# Genetic effects of sequence-conserved enhancer-like elements on human complex traits

**DOI:** 10.1101/2022.08.19.504589

**Authors:** Xiang Zhu, Shining Ma, Wing Hung Wong

## Abstract

Non-coding sequences that are evolutionarily conserved and biochemically active offer clues to mechanistic interpretations of human genome-wide association studies (GWAS). However, their genetic effects have not been systematically examined across a wide range of human tissues and traits. Here we develop a simple method to identify functional elements exhibiting high levels of human-mouse sequence conservation and enhancer-like biochemical activity, which scales well to 313 epigenomic datasets across 106 tissues and cell types. Combining these elements with 468 GWAS of European (EUR) and East Asian (EAS) ancestries, we identify tissue-specific enrichments of heritability and causal variants for many traits, as well as candidate genes that are functionally relevant to body mass index (BMI) and schizophrenia but were not reported in previous GWAS. Our findings provide a comprehensive assessment of how sequence-conserved enhancer-like elements affect complex traits, and reinforce the importance of integrating evolutionary and biochemical data to elucidate human disease genetics.

## Supplemental Tables 1-26 for "Genetic effects of sequence-conserved enhancer-like elements on human complex traits" (part 4 of 25)

### Sheet: Table S4 (continued)
Population	AELE context	S-LDSC annotation	AELEs (all SNPs)	AELEs (common SNPs)	LC AELEs (all SNPs)	LC AELEs (common SNPs)	MC AELEs (all SNPs)	MC AELEs (common SNPs)	HC AELEs (all SNPs)	HC AELEs (common SNPs)
EAS	peyers_patch	H3K4me3_peaks_Trynka.bed	0.2828	0.2804	0.2699	0.2667	0.2434	0.2393	0.08454	0.08113
EAS	vagina	H3K9ac_Trynka.bed	0.3135	0.3096	0.3001	0.2955	0.2658	0.2604	0.0846	0.08112
EUR	HAP-1	H3K4me3_peaks_Trynka	0.1863	0.1792	0.1821	0.1748	0.1717	0.1643	0.08614	0.08111
EUR	spleen	H3K9ac_peaks_Trynka	0.2111	0.208	0.2015	0.1976	0.1884	0.1843	0.08651	0.08108
EUR	SK-N-SH	FetalDHS_Trynka	0.198	0.1904	0.1878	0.1796	0.1767	0.169	0.08699	0.08107
EAS	distal_humerus	Human_Promoter_Villar_ExAC	0.2128	0.2018	0.2224	0.2117	0.2262	0.2141	0.08501	0.08106
EAS	adrenal_gland	Enhancer_Hoffman.bed	0.2574	0.2574	0.2412	0.2408	0.2152	0.213	0.08254	0.08094
EAS	hepatocyte	H3K4me3_peaks_Trynka.bed	0.236	0.2323	0.2265	0.222	0.2084	0.2031	0.08515	0.08094
EUR	gastrocnemius_medialis	H3K9ac_Trynka	0.3865	0.3812	0.3713	0.3653	0.3129	0.3065	0.08464	0.08093
EAS	mesendoderm	H3K9ac_peaks_Trynka.bed	0.1812	0.1777	0.1722	0.1678	0.1613	0.1565	0.08637	0.08093
EUR	placenta	Promoter_UCSC	0.1658	0.1581	0.1691	0.161	0.1659	0.1575	0.08812	0.08092
EAS	open_cardiac_muscle_cell	FetalDHS_Trynka.bed	0.2088	0.2039	0.1976	0.1916	0.1832	0.1772	0.08426	0.08091
EUR	IMR-90	BivFlnk	0.1508	0.1455	0.15	0.1444	0.1487	0.1436	0.08719	0.08087
EUR	embryonic_occipital_cortex	GERP.NS	0.123563	0.117894	0.131908	0.12639	0.145891	0.140509	0.0851442	0.0808663
EAS	embryonic_occipital_cortex	Promoter_UCSC.bed	0.2445	0.2367	0.2403	0.2323	0.2278	0.2194	0.08771	0.08085
EAS	adrenal_gland	FetalDHS_Trynka.bed	0.2381	0.2335	0.2267	0.2213	0.2082	0.2019	0.08419	0.08083
EAS	astrocyte	H3K9ac_peaks_Trynka.bed	0.1996	0.1971	0.1903	0.1874	0.1764	0.1729	0.0834	0.08083
EAS	tibial_nerve	H3K9ac_Trynka.bed	0.3519	0.3468	0.3375	0.3317	0.2927	0.2859	0.08469	0.08081
EAS	IMR-90	BivFlnk	0.1489	0.1445	0.1481	0.1434	0.1473	0.1426	0.08585	0.0808
EAS	proximal_humerus	Human_Promoter_Villar_ExAC	0.2132	0.2022	0.223	0.2122	0.2266	0.2143	0.08517	0.08078
EUR	sigmoid_colon	H3K9ac_Trynka	0.3688	0.3638	0.3539	0.3482	0.3053	0.2989	0.08433	0.08077
EUR	developing_neocortex_CP	H3K4me3_Trynka	0.2651	0.2579	0.256	0.2483	0.2348	0.2269	0.08584	0.08076
EAS	astrocyte	Human_Promoter_Villar	0.1918	0.183	0.1932	0.1837	0.1869	0.1765	0.08739	0.08074
EAS	embryonic_occipital_cortex	GERP.NS	0.12321	0.11819	0.131585	0.126859	0.145352	0.140791	0.0841426	0.0807231
EUR	distal_humerus	Enhancer_Hoffman	0.2159	0.2118	0.2056	0.2013	0.1919	0.1872	0.0852	0.08072
EUR	hepatocyte	FetalDHS_Trynka	0.2323	0.2274	0.2207	0.2153	0.2017	0.1959	0.08436	0.08071
EUR	distal_femur	Enhancer_Hoffman	0.2184	0.2147	0.2077	0.2039	0.1934	0.1888	0.08528	0.0807
EAS	placenta	H3K9ac_Trynka.bed	0.226	0.2223	0.2197	0.2153	0.2018	0.1969	0.0849	0.08065
EUR	proximal_humerus	Enhancer_Hoffman	0.2166	0.2128	0.2062	0.2022	0.1923	0.1876	0.08551	0.08064
EUR	astrocyte	H3K4me3_peaks_Trynka	0.1892	0.1855	0.1802	0.1767	0.1697	0.1654	0.08387	0.08064
EAS	mesendoderm	H3K4me3_peaks_Trynka.bed	0.1693	0.1641	0.1641	0.1583	0.156	0.1494	0.08675	0.08064
EAS	embryonic_occipital_cortex	FetalDHS_Trynka.bed	0.2341	0.2277	0.2242	0.2171	0.2052	0.1979	0.08586	0.08062
EAS	osteoblast	H3K4me3_peaks_Trynka.bed	0.2105	0.2072	0.2003	0.1971	0.1847	0.1812	0.08268	0.08062
EUR	A673	H3K9ac_Trynka	0.237	0.2294	0.2283	0.2205	0.21	0.2029	0.08577	0.08056
EUR	distal_humerus	Human_Promoter_Villar_ExAC	0.215	0.2029	0.2249	0.2125	0.2281	0.2155	0.08561	0.08054
EUR	thymus	H3K4me3_peaks_Trynka	0.1893	0.1865	0.1776	0.1741	0.1659	0.1619	0.08363	0.08053
EUR	omnibus	WeakEnhancer_Hoffman	0.1592	0.1586	0.1449	0.144	0.1321	0.1311	0.08168	0.08052
EAS	testis	Promoter_UCSC.bed	0.2561	0.2479	0.2547	0.246	0.2383	0.2294	0.08639	0.08051
EAS	HCT116	Promoter_UCSC.bed	0.2261	0.2187	0.2255	0.2175	0.2102	0.2014	0.08712	0.0805
EUR	adrenal_gland	Promoter_UCSC	0.2421	0.2331	0.2441	0.2344	0.2314	0.2215	0.08739	0.08049
EAS	omnibus	WeakEnhancer_Hoffman.bed	0.1592	0.1591	0.1451	0.1446	0.1322	0.1315	0.08166	0.08048
EUR	AG04450	H3K4me3_Trynka	0.2069	0.2049	0.1932	0.1909	0.1762	0.1733	0.08328	0.08047
EAS	developing_neocortex_CP	H3K4me3_Trynka.bed	0.2631	0.2568	0.2541	0.2473	0.233	0.2257	0.08525	0.08047
EUR	iPS-DF-19.11	Human_Promoter_Villar	0.1398	0.1324	0.1402	0.1332	0.134	0.126	0.08676	0.08046
EAS	A673	H3K9ac_Trynka.bed	0.2357	0.2287	0.227	0.2198	0.2088	0.2021	0.08472	0.08044
EAS	spleen	H3K9ac_peaks_Trynka.bed	0.2105	0.2073	0.2006	0.1969	0.1876	0.1839	0.08469	0.08036
EAS	K562	Promoter_UCSC.bed	0.2257	0.2167	0.2267	0.2171	0.2092	0.1994	0.08722	0.08034
EAS	neural_progenitor_cell	TSS_Hoffman.bed	0.1763	0.1666	0.1744	0.1638	0.1645	0.1535	0.08834	0.08033
EUR	mesenchymal_cell	FetalDHS_Trynka	0.1689	0.1654	0.1594	0.1553	0.1507	0.146	0.08398	0.08031
EUR	K562	Promoter_UCSC	0.2272	0.2176	0.2285	0.2183	0.2107	0.2005	0.08799	0.0803
EUR	proximal_humerus	Human_Promoter_Villar_ExAC	0.2154	0.2034	0.2254	0.2131	0.2284	0.2158	0.08564	0.0803
EUR	proximal_radius	H3K4me3_Trynka	0.2851	0.2791	0.2735	0.2669	0.2449	0.2382	0.08484	0.08024
EUR	lower_leg_skin	UTR_5_UCSC	0.1706	0.1651	0.166	0.1591	0.16	0.154	0.08207	0.08023
EAS	SJCRH30	H3K9ac_Trynka.bed	0.2244	0.2199	0.2179	0.2126	0.2002	0.1949	0.08459	0.08023
EUR	embryonic_frontal_cortex	GERP.NS	0.120839	0.115044	0.129893	0.124213	0.14762	0.141962	0.084612	0.0802162
EAS	brain_fetal	Human_Promoter_Villar_ExAC	0.2057	0.1961	0.2126	0.2031	0.2177	0.2077	0.08933	0.08021
EAS	brain_fetal	H3K9ac_peaks_Trynka.bed	0.2785	0.2749	0.2662	0.2622	0.2411	0.237	0.08304	0.08019
EAS	thymus	H3K4me3_peaks_Trynka.bed	0.1888	0.1864	0.1771	0.1746	0.1648	0.1621	0.08286	0.08017
EUR	proximal_tibia	Promoter_UCSC	0.2839	0.2728	0.2794	0.2678	0.2535	0.2431	0.08692	0.08014
EAS	hepatocyte	FetalDHS_Trynka.bed	0.2316	0.2262	0.2199	0.2142	0.2013	0.1953	0.08447	0.08014
EAS	heart_left_ventricle	H3K4me3_Trynka.bed	0.3134	0.3087	0.2998	0.2947	0.2655	0.2596	0.08303	0.08012
EAS	adrenal_gland	Promoter_UCSC.bed	0.239	0.2321	0.241	0.2334	0.2288	0.221	0.08502	0.0801
EAS	sigmoid_colon	H3K9ac_Trynka.bed	0.3682	0.363	0.3532	0.3475	0.3041	0.2973	0.08333	0.08009
EUR	brain_fetal	H3K9ac_peaks_Trynka	0.2801	0.2749	0.2681	0.2622	0.2432	0.2374	0.08493	0.08008
EAS	HAP-1	H3K9ac_peaks_Trynka.bed	0.1832	0.1783	0.1782	0.1733	0.1662	0.1611	0.08167	0.07999
EAS	proximal_femur	Enhancer_Hoffman.bed	0.2126	0.2106	0.2023	0.1997	0.1887	0.1857	0.08375	0.07994
EAS	embryonic_occipital_cortex	Human_Promoter_Villar_ExAC	0.1747	0.1656	0.1812	0.1719	0.1881	0.1786	0.0847	0.07994
EAS	astrocyte	H3K4me3_peaks_Trynka.bed	0.1885	0.1852	0.1796	0.176	0.1683	0.1642	0.08328	0.0799
EAS	embryonic_frontal_cortex	GERP.NS	0.120745	0.115172	0.129683	0.124496	0.14716	0.142037	0.0839302	0.0798071
EUR	transverse_colon	H3K4me3_Trynka	0.3537	0.349	0.3391	0.3334	0.2952	0.2893	0.08373	0.07974
EUR	bipolar_neuron	FetalDHS_Trynka	0.1891	0.1831	0.1833	0.1767	0.1716	0.1651	0.08396	0.07972
EAS	gastrocnemius_medialis	H3K9ac_Trynka.bed	0.3858	0.3802	0.3707	0.3643	0.3122	0.3051	0.08375	0.0797
EAS	PC-3	Human_Promoter_Villar_ExAC	0.1036	0.09711	0.1142	0.1072	0.1224	0.1139	0.08747	0.07967
EUR	RWPE1	Promoter_UCSC	0.244	0.235	0.2462	0.2366	0.2309	0.2203	0.08634	0.07961
EUR	IMR-90	TFBS_ENCODE	0.1833	0.1777	0.172	0.1659	0.1612	0.1546	0.08459	0.07959
EUR	proximal_radius	H3K4me3_peaks_Trynka	0.2434	0.2373	0.2332	0.2268	0.2137	0.2073	0.08398	0.07956
EUR	developing_neocortex_GZ	H3K4me3_Trynka	0.269	0.261	0.2597	0.2511	0.2371	0.2283	0.08515	0.07956
EAS	RWPE1	Promoter_UCSC.bed	0.2415	0.2342	0.2436	0.2356	0.2288	0.2197	0.08548	0.07956
EUR	fibroblast-of-lung	TFBS_ENCODE	0.2145	0.2088	0.2015	0.1951	0.1853	0.1786	0.08385	0.07955
EAS	liver	Ancient_Sequence_Age_Human_Promoter.flanking.500	0.2844	0.2809	0.2894	0.2859	0.2702	0.2674	0.08219	0.07955
EAS	developing_neocortex_GZ	H3K4me3_Trynka.bed	0.2671	0.2607	0.2577	0.2506	0.2354	0.2278	0.08464	0.07954
EAS	distal_radius	H3K4me3_peaks_Trynka.bed	0.2474	0.2422	0.2367	0.231	0.2164	0.2105	0.08284	0.07953
EUR	distal_tibia	Enhancer_Hoffman	0.2064	0.203	0.1967	0.1933	0.1842	0.1802	0.0839	0.07951
EUR	GM23248	H3K9ac_peaks_Trynka	0.2535	0.2499	0.2409	0.237	0.2157	0.2109	0.08341	0.07951
EAS	AG04450	H3K4me3_Trynka.bed	0.2067	0.2043	0.1931	0.1901	0.1758	0.1725	0.0823	0.07948
EUR	proximal_tibia	Enhancer_Hoffman	0.2172	0.2135	0.2066	0.2029	0.1921	0.1879	0.08406	0.07947
EAS	mesenchymal_cell	FetalDHS_Trynka.bed	0.1686	0.1639	0.159	0.154	0.1502	0.1451	0.0827	0.07945
EAS	IMR-90	TFBS_ENCODE.bed	0.1821	0.1777	0.1708	0.166	0.1599	0.1548	0.08391	0.07945
EAS	proximal_radius	H3K4me3_Trynka.bed	0.2833	0.2783	0.2715	0.2658	0.2429	0.237	0.08252	0.0794
EAS	ovary	BivFlnk	0.1713	0.172	0.1631	0.1629	0.158	0.1573	0.08181	0.0794
EUR	PC-3	Human_Promoter_Villar_ExAC	0.1051	0.0969	0.1156	0.1066	0.1237	0.1142	0.08927	0.07936
EUR	small_intestine	H3K9ac_Trynka	0.1852	0.181	0.1733	0.1686	0.1628	0.1581	0.0833	0.07933
EUR	NCI-H929	BivFlnk	0.1395	0.1375	0.1387	0.1361	0.1407	0.1374	0.08458	0.07932
EAS	A673	BivFlnk	0.1422	0.1385	0.1381	0.1336	0.1368	0.1321	0.08348	0.07932
EAS	PC-9	Human_Promoter_Villar_ExAC	0.1233	0.1149	0.1346	0.1253	0.1448	0.1348	0.08738	0.0793
EAS	proximal_tibia	Promoter_UCSC.bed	0.2793	0.2713	0.2745	0.2661	0.25	0.2414	0.08367	0.07929
EUR	brain_adult	Conserved_Primate_phastCons46way.flanking.500	0.1323	0.1296	0.1459	0.1433	0.1535	0.1513	0.07904	0.07928
EAS	thyroid_gland	BivFlnk	0.1547	0.1521	0.1504	0.1472	0.1552	0.1519	0.08181	0.07925
EUR	SK-N-SH	H3K4me3_peaks_Trynka	0.1827	0.1756	0.1738	0.1663	0.166	0.1586	0.0852	0.07923
EAS	placenta	Promoter_UCSC.bed	0.1653	0.1584	0.1687	0.1617	0.1654	0.1578	0.08711	0.07921
EAS	distal_femur	Enhancer_Hoffman.bed	0.2166	0.2144	0.206	0.2032	0.1913	0.1883	0.08308	0.07919
EUR	heart_left_ventricle	H3K4me3_Trynka	0.3135	0.3084	0.3002	0.2943	0.2662	0.2596	0.08359	0.07916
EAS	developing_neocortex_GZ	TSS_Hoffman.bed	0.3492	0.3393	0.3349	0.3235	0.3001	0.2872	0.08572	0.07913
EAS	distal_humerus	Enhancer_Hoffman.bed	0.214	0.2116	0.2037	0.2006	0.1898	0.1865	0.08291	0.07912
EAS	proximal_humerus	Enhancer_Hoffman.bed	0.2149	0.2127	0.2045	0.2017	0.1903	0.1871	0.08322	0.0791
EAS	coronary_artery	H3K9ac_peaks_Trynka.bed	0.2753	0.272	0.263	0.2596	0.238	0.2333	0.08177	0.07907
EAS	GM23248	H3K9ac_peaks_Trynka.bed	0.2525	0.2508	0.2396	0.2376	0.2142	0.2114	0.08115	0.07906
EAS	open_cardiac_muscle_cell	H3K9ac_Trynka.bed	0.259	0.2543	0.2486	0.2436	0.2229	0.2176	0.08196	0.07902
EUR	brain_fetal	Promoter_UCSC	0.2732	0.2636	0.268	0.2577	0.2503	0.2403	0.08583	0.07901
EUR	proximal_tibia	FetalDHS_Trynka	0.2386	0.2317	0.2274	0.2202	0.207	0.1995	0.0827	0.079
EUR	placenta	H3K4me3_Trynka	0.2055	0.2009	0.1984	0.1931	0.1842	0.1787	0.08239	0.079
EUR	A549	H3K4me3_peaks_Trynka	0.2155	0.2101	0.2069	0.2006	0.1951	0.1885	0.0832	0.07897
EUR	transverse_colon	Human_Promoter_Villar_ExAC	0.2049	0.1931	0.218	0.206	0.2288	0.2174	0.08665	0.07894
EAS	transverse_colon	H3K4me3_Trynka.bed	0.3527	0.349	0.338	0.3336	0.2938	0.2888	0.08224	0.07888
EUR	open_cardiac_muscle_cell	H3K9ac_Trynka	0.2594	0.2536	0.249	0.2431	0.2239	0.2177	0.08308	0.07887
EAS	SK-N-SH	H3K4me3_peaks_Trynka.bed	0.1814	0.1753	0.1723	0.1656	0.164	0.1574	0.08335	0.07887
EUR	coronary_artery	H3K9ac_peaks_Trynka	0.2765	0.272	0.2644	0.2594	0.2391	0.2335	0.08365	0.07884
EUR	embryonic_occipital_cortex	H3K4me3_peaks_Trynka	0.2224	0.2148	0.214	0.206	0.2007	0.1927	0.08397	0.07883
EAS	brain_adult	Conserved_Primate_phastCons46way.flanking.500	0.1326	0.1291	0.1464	0.1432	0.1539	0.1514	0.07838	0.07876
EUR	bipolar_neuron	TSS_Hoffman	0.2558	0.2439	0.2521	0.2397	0.2288	0.2169	0.08534	0.07875
EAS	pancreas	H3K9ac_Trynka.bed	0.3147	0.3113	0.3018	0.2978	0.2671	0.2624	0.08177	0.07874
EUR	liver	H3K9ac_Trynka	0.2538	0.2494	0.2419	0.2371	0.2178	0.2131	0.08307	0.07873
EUR	PC-3	H3K9ac_Trynka	0.2524	0.2502	0.2435	0.2406	0.2183	0.215	0.08258	0.07872
EAS	distal_femur	Human_Promoter_Villar_ExAC	0.2078	0.197	0.2177	0.2071	0.2216	0.2096	0.08297	0.07869
EUR	sigmoid_colon	Human_Promoter_Villar_ExAC	0.2209	0.2083	0.2296	0.217	0.2387	0.2261	0.08702	0.07868
EUR	embryonic_occipital_cortex	Human_Promoter_Villar_ExAC	0.1769	0.1666	0.1835	0.1731	0.1904	0.1804	0.08491	0.07867
EAS	small_intestine	H3K9ac_Trynka.bed	0.1837	0.1808	0.1718	0.1684	0.1612	0.1575	0.08198	0.07864
EAS	lower_leg_skin	UTR_5_UCSC.bed	0.169	0.1637	0.1644	0.1583	0.159	0.1532	0.08223	0.07861
EUR	proximal_humerus	H3K9ac_peaks_Trynka	0.267	0.2614	0.2562	0.2503	0.2314	0.2254	0.08371	0.07857
EUR	prostate_gland	H3K9ac_Trynka	0.2873	0.2805	0.2774	0.27	0.2495	0.2423	0.08361	0.07857
EUR	pancreas	H3K9ac_Trynka	0.3156	0.3101	0.3026	0.2966	0.2676	0.2617	0.08327	0.07855
EUR	stromal	H3K4me3_peaks_Trynka	0.2317	0.226	0.2217	0.2153	0.2052	0.1982	0.08397	0.07853
EUR	A549	H3K9ac_Trynka	0.3088	0.3048	0.297	0.2917	0.258	0.2523	0.08284	0.0785
EAS	embryonic_occipital_cortex	H3K4me3_peaks_Trynka.bed	0.2199	0.2144	0.2113	0.2053	0.198	0.1915	0.08255	0.0785
EAS	fibroblast-of-lung	TFBS_ENCODE.bed	0.2133	0.2089	0.2002	0.1952	0.1842	0.1788	0.08205	0.07847
EAS	brain_fetal	Promoter_UCSC.bed	0.2704	0.2634	0.2649	0.2575	0.2476	0.2393	0.08489	0.07844
EAS	developing_neocortex_GZ	Human_Promoter_Villar	0.3674	0.3587	0.3577	0.3475	0.3242	0.3133	0.08374	0.0784
EUR	small_intestine	UTR_5_UCSC	0.1328	0.1282	0.135	0.1297	0.1323	0.1273	0.0808	0.07838
EUR	HAP-1	H3K9ac_peaks_Trynka	0.1842	0.1788	0.1797	0.1736	0.1679	0.1616	0.08309	0.07836
EAS	proximal_humerus	H3K9ac_peaks_Trynka.bed	0.2651	0.2611	0.2541	0.2496	0.2294	0.2247	0.08089	0.07835
EAS	HAP-1	Promoter_UCSC.bed	0.198	0.1905	0.2002	0.1924	0.1869	0.1793	0.08364	0.07835
EUR	A673	BivFlnk	0.1439	0.1394	0.1402	0.135	0.139	0.1334	0.08648	0.07833
EUR	distal_femur	Human_Promoter_Villar_ExAC	0.21	0.198	0.2201	0.2079	0.2234	0.211	0.08357	0.07832
EUR	prostate_gland	H3K4me3_peaks_Trynka	0.2213	0.2151	0.2137	0.2074	0.201	0.1944	0.08252	0.07827
EUR	psoas_muscle	FetalDHS_Trynka	0.1904	0.1836	0.1815	0.1743	0.1703	0.1628	0.0826	0.07821
EAS	developing_neocortex_GZ	Promoter_UCSC.bed	0.2572	0.2497	0.2518	0.2438	0.2357	0.2276	0.08349	0.07821
EAS	vagina	Promoter_UCSC.bed	0.2597	0.252	0.2565	0.2485	0.24	0.2314	0.08364	0.07821
EAS	DND-41	Promoter_UCSC.bed	0.2043	0.1966	0.2038	0.1953	0.1929	0.1842	0.08447	0.07818
EUR	HAP-1	Promoter_UCSC	0.1994	0.191	0.2021	0.1929	0.1883	0.1796	0.08508	0.07816
EUR	brain_adult	DHS_Trynka	0.2252	0.2195	0.2115	0.2053	0.1944	0.1884	0.08203	0.07815
EUR	SJSA1	H3K4me3_peaks_Trynka	0.1925	0.1878	0.1863	0.1812	0.1759	0.1706	0.08246	0.07812
EUR	developing_neocortex_GZ	Promoter_UCSC	0.2608	0.2509	0.2553	0.2451	0.239	0.2292	0.08516	0.07811
EAS	proximal_tibia	Enhancer_Hoffman.bed	0.2153	0.2133	0.2047	0.2021	0.19	0.1872	0.08172	0.0781
EUR	developing_neocortex_GZ	TSS_Hoffman	0.3526	0.3389	0.3386	0.3237	0.3039	0.2889	0.08719	0.07807
EAS	distal_tibia	Enhancer_Hoffman.bed	0.2048	0.2031	0.1951	0.1928	0.182	0.1795	0.08154	0.07807
EUR	vagina	Promoter_UCSC	0.2628	0.2532	0.2596	0.2493	0.243	0.2332	0.08483	0.07806
EAS	placenta	H3K4me3_Trynka.bed	0.2049	0.2009	0.1979	0.1936	0.1837	0.1788	0.0817	0.07806
EUR	Bcell	Promoter_UCSC	0.2269	0.2198	0.226	0.2182	0.2154	0.2073	0.0837	0.07801
EUR	liver	Ancient_Sequence_Age_Human_Promoter.flanking.500	0.2827	0.2812	0.2873	0.2866	0.2699	0.2678	0.08398	0.07796
EUR	GM23248	H3K4me3_peaks_Trynka	0.2321	0.2274	0.2213	0.2166	0.2017	0.1966	0.08226	0.07795
EAS	small_intestine	UTR_5_UCSC.bed	0.1316	0.1271	0.1336	0.1287	0.132	0.1269	0.08185	0.07795
EAS	bipolar_neuron	FetalDHS_Trynka.bed	0.1876	0.1825	0.182	0.1762	0.1704	0.1641	0.08272	0.07793
EAS	liver	H3K9ac_Trynka.bed	0.2526	0.2489	0.2411	0.2369	0.2166	0.2124	0.08189	0.0779
EUR	distal_femur	H3K9ac_peaks_Trynka	0.2672	0.2614	0.2563	0.2501	0.2312	0.225	0.08316	0.07788
EAS	right_lobe_of_liver	Ancient_Sequence_Age_Human_Promoter	0.146	0.1402	0.1544	0.1484	0.1653	0.1582	0.07837	0.07788
EUR	adrenal_gland	Ancient_Sequence_Age_Human_Enhancer	0.138	0.1355	0.1457	0.1433	0.1471	0.1443	0.07634	0.07783
EUR	myotube	H3K4me3_Trynka	0.235	0.2317	0.2246	0.2209	0.205	0.2008	0.08097	0.07782
EUR	distal_humerus	H3K9ac_peaks_Trynka	0.2653	0.2595	0.2547	0.2485	0.23	0.2237	0.08309	0.07782
EUR	DND-41	Promoter_UCSC	0.2067	0.1974	0.2066	0.1967	0.1951	0.1849	0.08563	0.07781
EAS	SJSA1	H3K4me3_peaks_Trynka.bed	0.1916	0.1872	0.1854	0.1807	0.1749	0.1701	0.08115	0.07779
EAS	embryonic_frontal_cortex	Human_Promoter_Villar	0.3615	0.353	0.3523	0.3424	0.3221	0.3118	0.08278	0.07778
EAS	brain_adult	DHS_Trynka.bed	0.2242	0.2192	0.2104	0.205	0.1933	0.1878	0.08118	0.07777
EUR	neural_progenitor_cell	Human_Promoter_Villar_ExAC	0.1071	0.097	0.1159	0.1052	0.1205	0.1092	0.08458	0.07775
EAS	stromal	H3K4me3_peaks_Trynka.bed	0.2302	0.2259	0.2198	0.2151	0.2024	0.1974	0.08231	0.07775
EAS	PC-3	H3K9ac_Trynka.bed	0.2519	0.2498	0.2429	0.2403	0.2181	0.2143	0.08122	0.07773
EUR	ovary	FetalDHS_Trynka	0.1787	0.1723	0.1687	0.1617	0.1591	0.1522	0.08181	0.07771
EUR	myotube	Human_Promoter_Villar_ExAC	0.1142	0.106	0.1226	0.1141	0.129	0.1201	0.08589	0.07771
EUR	lung	TFBS_ENCODE	0.1882	0.1814	0.1788	0.1715	0.1678	0.1603	0.08272	0.0777
EAS	proximal_radius	H3K4me3_peaks_Trynka.bed	0.2415	0.2364	0.2311	0.2256	0.2115	0.2058	0.08043	0.07769
EAS	SK-N-SH	H3K4me3_Trynka.bed	0.1929	0.1873	0.1843	0.1782	0.1737	0.1674	0.08192	0.07768
EAS	prostate_gland	H3K9ac_Trynka.bed	0.2865	0.281	0.2764	0.2706	0.2482	0.2417	0.08166	0.07765
EAS	distal_femur	H3K9ac_peaks_Trynka.bed	0.2651	0.2611	0.2539	0.2494	0.2291	0.2243	0.08018	0.07763
EUR	stomach	TFBS_ENCODE	0.222	0.2148	0.2101	0.2026	0.1905	0.1829	0.08222	0.07757
EUR	SJSA1	H3K9ac_peaks_Trynka	0.2008	0.1971	0.1941	0.1899	0.1798	0.1752	0.08107	0.07756
EUR	SJSA1	H3K4me3_Trynka	0.2241	0.2205	0.2151	0.211	0.1965	0.1924	0.08096	0.07755
EUR	breast_epithelium	H3K9ac_Trynka	0.3376	0.3323	0.3239	0.318	0.2853	0.279	0.08244	0.07754
EAS	psoas_muscle	Ancient_Sequence_Age_Human_Promoter.flanking.500	0.2322	0.2316	0.2346	0.234	0.2156	0.2146	0.07976	0.07753
EUR	HeLa-S3	H3K9ac_Trynka	0.2823	0.2775	0.2697	0.2646	0.2388	0.2335	0.08208	0.07751
EUR	trophoblast_cell	H3K4me3_peaks_Trynka	0.1622	0.1568	0.1592	0.1535	0.1537	0.148	0.0823	0.0775
EAS	GM23248	H3K4me3_peaks_Trynka.bed	0.2314	0.2281	0.2202	0.217	0.2002	0.1963	0.08006	0.07749
EUR	WERI-Rb-1	Promoter_UCSC	0.1885	0.1778	0.1919	0.1809	0.1845	0.1734	0.08495	0.07748
EAS	distal_humerus	H3K9ac_peaks_Trynka.bed	0.2633	0.2593	0.2523	0.2479	0.2279	0.223	0.0801	0.07746
EAS	stomach	TFBS_ENCODE.bed	0.2207	0.2149	0.2088	0.2027	0.189	0.1825	0.08129	0.07742
EAS	A549	H3K9ac_Trynka.bed	0.3072	0.3034	0.2953	0.2909	0.2566	0.2511	0.08216	0.07741
EUR	stromal	H3K9ac_peaks_Trynka	0.2537	0.2497	0.2424	0.2378	0.2195	0.214	0.08224	0.07739
EAS	lung	TFBS_ENCODE.bed	0.1869	0.1819	0.1774	0.172	0.1662	0.1605	0.08115	0.07738
EAS	HeLa-S3	H3K9ac_Trynka.bed	0.2814	0.2775	0.269	0.2644	0.2386	0.2332	0.08095	0.07737
EUR	SK-N-SH	H3K4me3_Trynka	0.1943	0.1875	0.1859	0.1785	0.1754	0.1683	0.08347	0.07736
EAS	SK-N-SH	H3K9ac_peaks_Trynka.bed	0.1971	0.192	0.1867	0.1812	0.175	0.1695	0.08015	0.07736
EAS	bipolar_neuron	TSS_Hoffman.bed	0.2525	0.2417	0.2494	0.2374	0.2264	0.2138	0.08457	0.07732
EUR	developing_neocortex_GZ	GERP.NS	0.121874	0.115943	0.129664	0.123843	0.147126	0.141317	0.0815386	0.0773182
EUR	distal_radius	Enhancer_Hoffman	0.1976	0.1946	0.1894	0.1864	0.178	0.1742	0.08179	0.07731
EAS	proximal_tibia	FetalDHS_Trynka.bed	0.2367	0.2306	0.2254	0.2187	0.2051	0.1978	0.08089	0.07731
EAS	sigmoid_colon	Human_Promoter_Villar_ExAC	0.2167	0.2048	0.2253	0.2133	0.2356	0.2229	0.08356	0.0773
EAS	SK-N-SH	BivFlnk	0.1373	0.1325	0.1323	0.1271	0.1311	0.1254	0.08169	0.07728
EUR	developing_neocortex_CP	H3K9ac_Trynka	0.3009	0.2944	0.2913	0.2842	0.2597	0.2524	0.08218	0.07727
EUR	right_atrium_auricular_region	H3K4me3_Trynka	0.3092	0.3039	0.2953	0.2893	0.263	0.2569	0.0813	0.07725
EAS	heart_left_ventricle	H3K4me3_peaks_Trynka.bed	0.2509	0.247	0.2394	0.2355	0.2164	0.2122	0.07838	0.07723
EAS	Bcell	Promoter_UCSC.bed	0.2264	0.2206	0.2256	0.219	0.2144	0.208	0.08339	0.07723
EUR	proximal_tibia	H3K9ac_peaks_Trynka	0.2655	0.2599	0.2548	0.249	0.23	0.224	0.0825	0.0772
EUR	brain_adult	Conserved_LindbladToh	0.06811	0.05801	0.0764	0.06567	0.08642	0.07462	0.08606	0.07716
EUR	astrocyte	DHS_Trynka	0.186	0.1828	0.1718	0.1682	0.1587	0.1547	0.07997	0.07715
EUR	SJCRH30	H3K4me3_Trynka	0.1972	0.1918	0.1917	0.1855	0.1785	0.1724	0.08138	0.07709
EUR	SK-N-SH	GERP.NS	0.122969	0.118379	0.130883	0.126309	0.134183	0.129635	0.0808489	0.0770783
EAS	proximal_tibia	Human_Promoter_Villar_ExAC	0.2056	0.1948	0.2152	0.2045	0.2188	0.2069	0.0813	0.07706
EAS	SJSA1	H3K9ac_peaks_Trynka.bed	0.2	0.1973	0.193	0.1899	0.179	0.1752	0.07811	0.07705
EAS	A549	H3K4me3_peaks_Trynka.bed	0.2131	0.2084	0.2043	0.1991	0.1927	0.1871	0.08065	0.07704
EUR	SK-N-SH	H3K9ac_peaks_Trynka	0.198	0.1921	0.1881	0.1814	0.1767	0.1702	0.08291	0.07702
EAS	developing_neocortex_GZ	GERP.NS	0.121578	0.116298	0.129362	0.124399	0.14649	0.141473	0.0809504	0.0769946
EUR	astrocyte	FetalDHS_Trynka	0.1681	0.1631	0.1615	0.1564	0.1532	0.1478	0.08072	0.07697
EAS	right_atrium_auricular_region	H3K4me3_Trynka.bed	0.309	0.3049	0.295	0.2903	0.2625	0.257	0.07986	0.07696
EUR	peyers_patch	Promoter_UCSC	0.276	0.2678	0.2774	0.2687	0.2603	0.2522	0.0835	0.07692
EUR	distal_femur	FetalDHS_Trynka	0.2373	0.2308	0.226	0.2191	0.2059	0.1985	0.0809	0.0769
EAS	stromal	H3K9ac_peaks_Trynka.bed	0.2523	0.25	0.2408	0.2378	0.2171	0.2135	0.07982	0.0769
EUR	ovary	H3K9ac_Trynka	0.1941	0.1891	0.184	0.1786	0.1712	0.1659	0.08082	0.07689
EAS	embryonic_frontal_cortex	H3K4me3_peaks_Trynka.bed	0.2249	0.2193	0.2158	0.2098	0.2008	0.1944	0.0811	0.07689
EUR	proximal_femur	H3K9ac_peaks_Trynka	0.2643	0.2588	0.2539	0.2481	0.2291	0.2232	0.08213	0.07688
EUR	developing_neocortex_GZ	Human_Promoter_Villar	0.3695	0.3576	0.3601	0.3473	0.3267	0.314	0.08412	0.07687
EAS	proximal_tibia	H3K9ac_peaks_Trynka.bed	0.2636	0.2597	0.2525	0.2483	0.2279	0.2233	0.07933	0.07686
EUR	SK-N-SH	BivFlnk	0.1384	0.1325	0.1338	0.1273	0.1325	0.1261	0.0856	0.07684
EAS	developing_neocortex_CP	H3K9ac_Trynka.bed	0.2989	0.2936	0.2894	0.2836	0.2579	0.2513	0.0813	0.07684
EAS	RWPE1	H3K4me3_peaks_Trynka.bed	0.2192	0.2152	0.2103	0.2057	0.1927	0.1883	0.07993	0.07678
EAS	psoas_muscle	FetalDHS_Trynka.bed	0.1884	0.1828	0.1795	0.1735	0.1686	0.1624	0.08162	0.07677
EUR	peyers_patch	Enhancer_Hoffman	0.2804	0.2795	0.2622	0.2606	0.2292	0.2268	0.08023	0.07675
EUR	proximal_tibia	Human_Promoter_Villar_ExAC	0.2079	0.196	0.2177	0.2055	0.2206	0.2084	0.08196	0.07674
EAS	breast_epithelium	H3K9ac_Trynka.bed	0.3368	0.3326	0.3229	0.3181	0.2845	0.2786	0.08061	0.07672
EUR	heart_left_ventricle	H3K4me3_peaks_Trynka	0.2519	0.2471	0.2406	0.2354	0.2183	0.2127	0.07986	0.07671
EAS	astrocyte	DHS_Trynka.bed	0.1858	0.1822	0.1713	0.1676	0.1583	0.1542	0.07919	0.07671
EAS	SJSA1	H3K4me3_Trynka.bed	0.2236	0.2202	0.2147	0.2109	0.1962	0.192	0.08026	0.07671
EUR	embryonic_frontal_cortex	Human_Promoter_Villar	0.3639	0.3523	0.355	0.3424	0.3253	0.3129	0.08364	0.07668
EUR	embryonic_frontal_cortex	H3K4me3_peaks_Trynka	0.227	0.2195	0.2183	0.2103	0.2037	0.1956	0.08161	0.07667
EUR	osteoblast	H3K27ac_PGC2	0.2562	0.255	0.2366	0.2349	0.208	0.2059	0.0785	0.07664
EUR	RWPE1	H3K4me3_peaks_Trynka	0.2209	0.2157	0.2123	0.2066	0.1949	0.1889	0.08125	0.07663
EUR	thyroid_gland	BivFlnk	0.155	0.1511	0.151	0.1466	0.1562	0.1512	0.08354	0.07663
EUR	adrenal_gland	TFBS_ENCODE	0.2549	0.2477	0.2418	0.234	0.2178	0.2098	0.08073	0.07662
EAS	iPS-DF-19.11	Human_Promoter_Villar_ExAC	0.09479	0.08829	0.1032	0.09655	0.1021	0.09473	0.08002	0.0766
EAS	osteoblast	Human_Promoter_Villar_ExAC	0.1186	0.1096	0.127	0.1176	0.1334	0.1234	0.08421	0.07659
EAS	lung	Ancient_Sequence_Age_Human_Promoter.flanking.500	0.2239	0.2233	0.2235	0.2227	0.2071	0.2058	0.078	0.07658
EUR	CD4-positive-alpha-betaTcell	Promoter_UCSC	0.1863	0.1805	0.1824	0.1757	0.1718	0.1651	0.08214	0.07655
EAS	myotube	H3K4me3_Trynka.bed	0.2348	0.2312	0.2242	0.2204	0.2044	0.2	0.07983	0.07654
EUR	RWPE1	H3K9ac_Trynka	0.3347	0.3293	0.3207	0.3146	0.2705	0.2641	0.08074	0.07651
EAS	SK-N-SH	GERP.NS	0.122441	0.118057	0.130283	0.126019	0.133521	0.129255	0.080117	0.0764827
EAS	prostate_gland	H3K4me3_peaks_Trynka.bed	0.2204	0.2153	0.2125	0.2071	0.1991	0.1931	0.0799	0.07648
EAS	proximal_femur	H3K9ac_peaks_Trynka.bed	0.2624	0.2587	0.2517	0.2475	0.2271	0.2226	0.07905	0.07647
EAS	astrocyte	FetalDHS_Trynka.bed	0.1677	0.1624	0.1611	0.1557	0.1527	0.147	0.07979	0.07645
EUR	uterus	H3K4me3_Trynka	0.2797	0.2742	0.2674	0.2612	0.2397	0.2329	0.08081	0.07644
EUR	A673	H3K4me3_peaks_Trynka	0.2023	0.1948	0.195	0.1873	0.1834	0.176	0.082	0.07643
EUR	A673	H3K4me3_Trynka	0.2194	0.212	0.2112	0.2036	0.1954	0.1884	0.08163	0.07641
EAS	brain_adult	Conserved_Primate_phastCons46way	0.06387	0.05391	0.07145	0.06089	0.08139	0.07005	0.08616	0.0764
EUR	omnibus	Intron_UCSC.flanking.500	0.06477	0.06209	0.07437	0.07068	0.08497	0.08034	0.0818	0.07637
EAS	developing_neocortex_CP	TSS_Hoffman.bed	0.3384	0.3286	0.325	0.314	0.291	0.2789	0.08199	0.07637
EAS	neural_progenitor_cell	Human_Promoter_Villar_ExAC	0.1041	0.0966	0.1126	0.1044	0.1171	0.1087	0.08339	0.07626
EUR	bipolar_neuron	Conserved_Primate_phastCons46way	0.05728	0.0513	0.06653	0.05993	0.07794	0.07035	0.08326	0.07624
EUR	vagina	H3K4me3_Trynka	0.2802	0.2748	0.2687	0.2624	0.2406	0.2341	0.08084	0.07618
EUR	HCT116	H3K4me3_peaks_Trynka	0.2028	0.1985	0.1941	0.189	0.1788	0.1732	0.07918	0.07617
EUR	trophoblast_cell	H3K9ac_peaks_Trynka	0.1734	0.17	0.1691	0.1656	0.1609	0.1572	0.08023	0.07617
EAS	uterus	H3K4me3_Trynka.bed	0.2787	0.2744	0.2662	0.2614	0.2382	0.2328	0.07937	0.07616
EAS	A673	H3K4me3_Trynka.bed	0.2177	0.211	0.2096	0.2026	0.1941	0.1875	0.08097	0.07615
EAS	brain_adult	Conserved_LindbladToh.bed	0.0666	0.05751	0.07481	0.06519	0.08448	0.0741	0.08515	0.07614
EAS	WERI-Rb-1	Promoter_UCSC.bed	0.1855	0.1768	0.1891	0.18	0.1816	0.1729	0.08201	0.07612
EAS	RWPE1	H3K9ac_Trynka.bed	0.3331	0.3284	0.3192	0.3134	0.2695	0.263	0.07976	0.07611
EUR	developing_neocortex_GZ	H3K9ac_Trynka	0.3084	0.301	0.2984	0.2906	0.2642	0.2563	0.08166	0.07609
EUR	hcasmc	H3K9ac_Trynka	0.3097	0.307	0.2954	0.2917	0.2589	0.2541	0.07999	0.07609
EUR	GM23248	Human_Promoter_Villar_ExAC	0.1576	0.1466	0.1693	0.1578	0.1735	0.163	0.08454	0.07609
EUR	mesenchymal_cell	TFBS_ENCODE	0.1816	0.1778	0.1688	0.1648	0.1564	0.1517	0.07993	0.07607
EAS	transverse_colon	Human_Promoter_Villar_ExAC	0.2016	0.1909	0.2148	0.2038	0.2262	0.2153	0.08372	0.07607
EUR	CD4-positive-alpha-betaTcell	H3K4me3_peaks_Trynka	0.2222	0.2186	0.2051	0.2011	0.1861	0.1819	0.08034	0.07606
EUR	proximal_radius	Enhancer_Hoffman	0.1905	0.1879	0.1824	0.1796	0.1719	0.1686	0.08016	0.07605
EAS	trophoblast_cell	H3K9ac_peaks_Trynka.bed	0.172	0.1685	0.1678	0.1639	0.1595	0.1552	0.07923	0.07603
EUR	keratinocyte	Human_Promoter_Villar_ExAC	0.1343	0.1257	0.1442	0.1352	0.1485	0.139	0.07922	0.07602
EUR	GM23248	H3K27ac_PGC2	0.2826	0.2795	0.2613	0.2578	0.225	0.2214	0.0783	0.07601
EUR	brain_adult	Conserved_Primate_phastCons46way	0.0645	0.05416	0.07206	0.06106	0.08212	0.07024	0.08631	0.07601
EAS	HeLa-S3	H3K4me3_peaks_Trynka.bed	0.215	0.211	0.2069	0.2025	0.1907	0.1863	0.07853	0.07601
EAS	adrenal_gland	TFBS_ENCODE.bed	0.2529	0.2478	0.2398	0.234	0.216	0.2091	0.07981	0.07599
EAS	developing_neocortex_GZ	H3K9ac_Trynka.bed	0.3063	0.301	0.2964	0.2904	0.2625	0.2558	0.08094	0.07595
EUR	osteoblast	Human_Promoter_Villar_ExAC	0.1201	0.1117	0.1284	0.1198	0.1344	0.1262	0.08384	0.07591
EAS	ovary	FetalDHS_Trynka.bed	0.1763	0.172	0.1662	0.1612	0.1567	0.1513	0.08072	0.07589
EAS	myotube	Human_Promoter_Villar_ExAC	0.1124	0.1055	0.1206	0.1133	0.127	0.1184	0.0831	0.07587
EAS	foreskin-fibroblast	H3K27ac_PGC2.bed	0.2182	0.2149	0.201	0.1972	0.1804	0.1761	0.07878	0.07586
EUR	SJCRH30	FetalDHS_Trynka	0.1847	0.1779	0.1806	0.1736	0.1709	0.1635	0.08084	0.07585
EAS	distal_radius	Enhancer_Hoffman.bed	0.1963	0.1941	0.188	0.1854	0.1759	0.1732	0.07965	0.07585
EUR	foreskin-melanocyte	BivFlnk	0.1342	0.1318	0.1269	0.1241	0.1252	0.1224	0.07961	0.07583
EUR	HeLa-S3	H3K4me3_peaks_Trynka	0.2166	0.2115	0.2086	0.2031	0.1927	0.1867	0.08	0.07578
EUR	A549	Enhancer_Hoffman	0.2563	0.2554	0.2409	0.2393	0.2022	0.1993	0.07793	0.07577
EAS	osteoblast	H3K27ac_PGC2.bed	0.2562	0.2546	0.2366	0.2348	0.2079	0.2056	0.07806	0.07577
EAS	vagina	H3K4me3_Trynka.bed	0.2792	0.2751	0.2675	0.2627	0.2391	0.2337	0.07914	0.07575
EUR	bipolar_neuron	Conserved_LindbladToh	0.05977	0.05356	0.06995	0.06315	0.08096	0.07329	0.08179	0.07574
EUR	small_intestine	UTR_5_UCSC.flanking.500	0.1609	0.1556	0.1613	0.1558	0.1535	0.1471	0.0822	0.07573
EUR	spleen	H3K9ac_Trynka	0.2094	0.2049	0.199	0.1936	0.184	0.1785	0.0802	0.0757
EUR	small_intestine	H3K4me3_Trynka	0.1731	0.1686	0.1624	0.1576	0.153	0.1481	0.0795	0.07569
EAS	spleen	UTR_5_UCSC.bed.flanking.500	0.1979	0.1967	0.196	0.1946	0.1827	0.1808	0.07775	0.07569
EAS	fibroblast-of-lung	BivFlnk	0.1392	0.1376	0.1347	0.1324	0.1336	0.1306	0.07883	0.07569
EUR	foreskin-fibroblast	H3K27ac_PGC2	0.2193	0.2152	0.2022	0.1976	0.1813	0.1766	0.07932	0.07568
EAS	foreskin-melanocyte	BivFlnk	0.1324	0.1313	0.125	0.1226	0.1233	0.1201	0.0782	0.07565
EAS	SJCRH30	H3K4me3_Trynka.bed	0.1956	0.1913	0.1901	0.1848	0.1767	0.1713	0.07979	0.07564
EAS	hcasmc	H3K9ac_Trynka.bed	0.309	0.3076	0.2948	0.2925	0.2584	0.2549	0.07971	0.07562
EAS	adrenal_gland	Ancient_Sequence_Age_Human_Enhancer	0.1379	0.1346	0.1456	0.1426	0.1472	0.1445	0.07582	0.0756
EAS	peyers_patch	Promoter_UCSC.bed	0.2733	0.2668	0.2747	0.2678	0.2579	0.2509	0.08154	0.07559
EAS	mesenchymal_cell	TFBS_ENCODE.bed	0.1816	0.1774	0.1689	0.1646	0.1562	0.1517	0.07847	0.07556
EUR	SJCRH30	H3K4me3_peaks_Trynka	0.1778	0.1716	0.1739	0.1674	0.1647	0.1583	0.08027	0.07555
EUR	sigmoid_colon	H3K4me3_Trynka	0.3208	0.3149	0.3075	0.3008	0.2692	0.2622	0.07927	0.07555
EUR	proximal_humerus	FetalDHS_Trynka	0.2343	0.2278	0.2233	0.2163	0.2032	0.1958	0.07967	0.07553
EAS	bipolar_neuron	Conserved_Primate_phastCons46way	0.05701	0.05039	0.06623	0.05905	0.07754	0.06963	0.08238	0.0755
EAS	ovary	H3K9ac_Trynka.bed	0.1924	0.1891	0.1822	0.1783	0.1696	0.1653	0.07981	0.07549
EAS	HeLa-S3	Enhancer_Hoffman.bed	0.2893	0.2927	0.2587	0.2612	0.2183	0.2185	0.07551	0.07548
EAS	GM23248	H3K27ac_PGC2.bed	0.2818	0.2792	0.2606	0.2577	0.2245	0.2214	0.07747	0.07544
EAS	heart_left_ventricle	Promoter_UCSC.bed	0.2494	0.243	0.245	0.2382	0.2286	0.2211	0.07933	0.07544
EAS	HeLa-S3	BivFlnk	0.1555	0.1524	0.1527	0.1487	0.1497	0.1457	0.07865	0.07543
EAS	omnibus	Intron_UCSC.bed.flanking.500	0.06443	0.06225	0.074	0.07079	0.08453	0.08035	0.08109	0.07542
EUR	liver	H3K4me3_Trynka	0.2308	0.2263	0.2204	0.2154	0.2005	0.1955	0.07953	0.07541
EAS	trophoblast_cell	H3K4me3_peaks_Trynka.bed	0.1604	0.1557	0.1574	0.1523	0.1515	0.1464	0.08093	0.07541
EUR	SK-N-SH	Promoter_UCSC	0.1595	0.1498	0.1566	0.1465	0.1514	0.1412	0.08395	0.07539
EAS	distal_femur	FetalDHS_Trynka.bed	0.2355	0.2297	0.2242	0.2177	0.2039	0.197	0.07894	0.07537
EAS	developing_neocortex_CP	Promoter_UCSC.bed	0.2499	0.2419	0.2448	0.2364	0.2295	0.2212	0.08016	0.07536
EAS	sigmoid_colon	H3K4me3_Trynka.bed	0.3195	0.3143	0.3064	0.3006	0.2677	0.2611	0.07862	0.07534
EAS	spleen	H3K9ac_Trynka.bed	0.2084	0.2047	0.1977	0.1935	0.1829	0.1784	0.07891	0.07534
EUR	developing_neocortex_CP	Promoter_UCSC	0.2535	0.2435	0.2483	0.2379	0.2331	0.2228	0.08194	0.07531
EAS	A673	H3K4me3_peaks_Trynka.bed	0.2001	0.1939	0.1926	0.1862	0.1811	0.1749	0.08081	0.07529
EAS	bipolar_neuron	Conserved_LindbladToh.bed	0.0588	0.05302	0.06887	0.06257	0.07987	0.07306	0.08116	0.07528
EUR	fibroblast-of-lung	BivFlnk	0.1406	0.1369	0.1367	0.1322	0.1352	0.1304	0.08195	0.07526
EUR	distal_humerus	FetalDHS_Trynka	0.234	0.2274	0.2232	0.2162	0.2034	0.1959	0.07952	0.07524
EUR	prostate_gland	H3K4me3_Trynka	0.2537	0.2474	0.2447	0.2377	0.2242	0.2174	0.0801	0.07522
EUR	fibroblast-of-lung	Promoter_UCSC	0.1875	0.1789	0.1874	0.178	0.1783	0.1685	0.08221	0.07522
EUR	spleen	UTR_5_UCSC.flanking.500	0.2015	0.1964	0.1995	0.1939	0.1861	0.1798	0.0799	0.07516
EAS	SK-N-SH	Promoter_UCSC.bed	0.1575	0.149	0.1544	0.1458	0.149	0.1407	0.08162	0.07513
EAS	peyers_patch	Enhancer_Hoffman.bed	0.2799	0.2793	0.2617	0.2606	0.2284	0.2262	0.07754	0.07509
EUR	testis	H3K4me3_peaks_Trynka	0.2172	0.2119	0.2083	0.2028	0.1928	0.1873	0.07874	0.07507
EUR	omnibus	PromoterFlanking_Hoffman.flanking.500	0.1517	0.1501	0.1388	0.1367	0.1272	0.1252	0.07798	0.07507
EUR	small_intestine	FetalDHS_Trynka	0.1666	0.1609	0.1573	0.1513	0.1496	0.1435	0.07951	0.07506
EAS	CD4-positive-alpha-betaTcell	H3K4me3_peaks_Trynka.bed	0.2218	0.2189	0.2048	0.2009	0.1857	0.181	0.07837	0.07506
EAS	esophagus_muscularis_mucosa	H3K9ac_Trynka.bed	0.3466	0.3415	0.3329	0.3272	0.2857	0.2795	0.07804	0.07505
EUR	ascending_aorta	H3K9ac_Trynka	0.3319	0.3267	0.3186	0.3129	0.2769	0.271	0.0792	0.07503
EAS	proximal_radius	Enhancer_Hoffman.bed	0.1896	0.1879	0.1813	0.1793	0.1701	0.168	0.0783	0.07497
EAS	small_intestine	H3K4me3_Trynka.bed	0.1712	0.1684	0.1607	0.1574	0.1511	0.1475	0.07824	0.07497
EUR	pancreas	H3K4me3_Trynka	0.2811	0.276	0.269	0.2632	0.2418	0.2362	0.07957	0.07496
EUR	developing_neocortex_CP	TSS_Hoffman	0.3417	0.3285	0.3283	0.3139	0.2949	0.2803	0.08328	0.07494
EUR	embryonic_frontal_cortex	Human_Promoter_Villar_ExAC	0.1778	0.167	0.1842	0.1731	0.1917	0.1806	0.0798	0.07492
EAS	small_intestine	UTR_5_UCSC.bed.flanking.500	0.1566	0.1534	0.1565	0.1532	0.1484	0.1447	0.07829	0.07492
EUR	distal_tibia	H3K9ac_peaks_Trynka	0.2574	0.2513	0.2477	0.2414	0.2236	0.2171	0.08016	0.07491
EAS	pancreas	H3K4me3_Trynka.bed	0.2808	0.2765	0.2686	0.2637	0.2411	0.2357	0.07822	0.0749
EUR	brain_adult	Human_Promoter_Villar	0.3401	0.3313	0.3385	0.3284	0.3146	0.3041	0.08037	0.07488
EAS	vagina	H3K4me3_peaks_Trynka.bed	0.2373	0.2338	0.2269	0.223	0.2076	0.2032	0.0775	0.07483
EAS	SJCRH30	FetalDHS_Trynka.bed	0.1833	0.178	0.1794	0.1735	0.1695	0.1632	0.07992	0.07481
EUR	neural_progenitor_cell	Human_Promoter_Villar	0.1527	0.1437	0.1556	0.1462	0.1506	0.1403	0.08218	0.0748
EUR	placenta	FetalDHS_Trynka	0.1667	0.1604	0.1634	0.1571	0.1553	0.1486	0.07811	0.07476
EUR	esophagus_muscularis_mucosa	H3K9ac_Trynka	0.3475	0.3418	0.3339	0.3276	0.2871	0.2802	0.07878	0.07475
EUR	heart_left_ventricle	Promoter_UCSC	0.2519	0.2434	0.2476	0.2383	0.2308	0.2219	0.08033	0.07473
EUR	tibial_nerve	H3K4me3_Trynka	0.307	0.3013	0.2944	0.2878	0.259	0.2524	0.07899	0.07472
EAS	liver	H3K4me3_Trynka.bed	0.2297	0.2257	0.2196	0.2153	0.1993	0.1948	0.07841	0.07466
EAS	gastrocnemius_medialis	TSS_Hoffman.bed	0.3297	0.3224	0.3177	0.3092	0.2837	0.2733	0.0811	0.07465
EUR	large_intestine_embryo	Promoter_UCSC	0.1941	0.1865	0.1968	0.1887	0.1885	0.1802	0.08207	0.07461
EAS	omnibus	PromoterFlanking_Hoffman.bed.flanking.500	0.1513	0.1504	0.1383	0.1366	0.1267	0.1247	0.07678	0.0746
EAS	prostate_gland	H3K4me3_Trynka.bed	0.2527	0.2473	0.2435	0.2377	0.2229	0.2163	0.0782	0.07459
EAS	fibroblast-of-lung	Promoter_UCSC.bed	0.1852	0.1781	0.1847	0.1769	0.176	0.168	0.08071	0.07456
EAS	tibial_artery	H3K9ac_Trynka.bed	0.3572	0.3523	0.3429	0.3374	0.2963	0.2902	0.07789	0.07455
EUR	brain-microvascular-endothelial-cell	TFBS_ENCODE	0.2134	0.2083	0.2014	0.1959	0.1823	0.1764	0.07786	0.07454
EUR	brain-microvascular-endothelial-cell	FetalDHS_Trynka	0.1845	0.1787	0.1789	0.1729	0.1681	0.1617	0.07916	0.07446
EUR	NCI-H929	H3K4me3_peaks_Trynka	0.2038	0.1986	0.1986	0.1927	0.1845	0.1793	0.07999	0.07446
EUR	tibial_artery	H3K9ac_Trynka	0.3582	0.3528	0.344	0.3379	0.2976	0.2912	0.07929	0.07444
EAS	thyroid_gland	H3K9ac_Trynka.bed	0.2874	0.2823	0.2786	0.2732	0.2482	0.2425	0.07792	0.07444
EUR	psoas_muscle	Ancient_Sequence_Age_Human_Promoter.flanking.500	0.2336	0.2319	0.2359	0.2343	0.217	0.2139	0.07837	0.07443
EUR	osteoblast	FetalDHS_Trynka	0.1825	0.1778	0.1751	0.1702	0.1635	0.1586	0.07767	0.07442
EUR	kidney	Enhancer_Hoffman	0.1813	0.1793	0.1705	0.1682	0.1608	0.1584	0.07668	0.07438
EUR	vagina	H3K4me3_peaks_Trynka	0.2391	0.2331	0.2289	0.2224	0.2094	0.2034	0.07966	0.07438
EAS	distal_tibia	H3K9ac_peaks_Trynka.bed	0.2551	0.2512	0.245	0.2407	0.2212	0.2165	0.07695	0.07438
EAS	brain_adult	Human_Promoter_Villar	0.3376	0.331	0.3355	0.3278	0.3121	0.3033	0.07986	0.07438
EUR	myotube	FetalDHS_Trynka	0.1886	0.1834	0.181	0.1754	0.1691	0.1632	0.0783	0.07436
EUR	A549	H3K4me3_Trynka	0.2623	0.2575	0.2521	0.2462	0.2256	0.2193	0.07875	0.07433
EUR	testis	H3K9ac_Trynka	0.2627	0.2567	0.2521	0.2457	0.2264	0.2201	0.07853	0.0743
EAS	ascending_aorta	H3K9ac_Trynka.bed	0.3308	0.3263	0.3176	0.3126	0.2757	0.27	0.07767	0.0743
EUR	thyroid_gland	H3K9ac_Trynka	0.287	0.2816	0.2782	0.2725	0.2479	0.2422	0.07927	0.07428
EUR	AG04450	Human_Promoter_Villar_ExAC	0.1044	0.09638	0.1136	0.105	0.1153	0.1076	0.08099	0.07426
EUR	osteoblast	DHS_Trynka	0.2021	0.1991	0.1878	0.1843	0.1711	0.1673	0.07635	0.07425
EAS	HCT116	H3K4me3_peaks_Trynka.bed	0.2017	0.1974	0.1923	0.1877	0.1769	0.1716	0.07765	0.07425
EUR	developing_neocortex_GZ	Human_Promoter_Villar_ExAC	0.1827	0.1719	0.1886	0.1776	0.1944	0.1835	0.07973	0.07424
EAS	kidney	Enhancer_Hoffman.bed	0.18	0.1788	0.169	0.1675	0.1594	0.1571	0.07509	0.07417
EUR	SK-N-SH	TFBS_ENCODE	0.1934	0.1853	0.1827	0.1741	0.1705	0.1621	0.08039	0.07416
EUR	right_atrium_auricular_region	H3K4me3_peaks_Trynka	0.2505	0.2453	0.2382	0.2327	0.2164	0.2108	0.07844	0.07415
EAS	right_atrium_auricular_region	H3K4me3_peaks_Trynka.bed	0.2498	0.2459	0.2374	0.2334	0.2154	0.2106	0.07687	0.07413
EUR	heart	TFBS_ENCODE	0.1926	0.1854	0.1827	0.1751	0.1707	0.1633	0.0793	0.07412
EAS	proximal_humerus	FetalDHS_Trynka.bed	0.2322	0.2267	0.2211	0.2148	0.2009	0.1943	0.07777	0.07412
EAS	tibial_nerve	H3K4me3_Trynka.bed	0.3062	0.3008	0.2935	0.2874	0.2579	0.251	0.07773	0.07412
EUR	gastrocnemius_medialis	TSS_Hoffman	0.3319	0.3219	0.3195	0.3085	0.2853	0.2738	0.08149	0.0741
EUR	astrocyte	TFBS_ENCODE	0.1934	0.1892	0.1807	0.1763	0.1657	0.1609	0.07679	0.07406
EAS	embryonic_frontal_cortex	Human_Promoter_Villar_ExAC	0.1753	0.1666	0.1815	0.1728	0.1889	0.1798	0.07859	0.07405
EUR	ascending_aorta	Promoter_UCSC	0.2304	0.2217	0.2254	0.2157	0.2114	0.2028	0.07999	0.07404
EAS	SK-N-SH	TFBS_ENCODE.bed	0.1917	0.1845	0.1808	0.1735	0.1685	0.1613	0.07907	0.07404
EUR	foreskin-melanocyte	FetalDHS_Trynka	0.1517	0.1463	0.1444	0.1385	0.1383	0.1326	0.07843	0.07403
EUR	HeLa-S3	Enhancer_Hoffman	0.2889	0.2911	0.2583	0.2596	0.2181	0.2179	0.07706	0.07402
EAS	right_atrium_auricular_region	Promoter_UCSC.bed	0.2482	0.2422	0.2435	0.2368	0.2278	0.2205	0.07885	0.07402
EAS	NCI-H929	H3K4me3_peaks_Trynka.bed	0.2019	0.1984	0.1965	0.1923	0.1823	0.178	0.0768	0.074
EUR	distal_radius	H3K9ac_peaks_Trynka	0.2513	0.2458	0.242	0.2361	0.2192	0.2129	0.07898	0.07399
EUR	CD8-positive-alpha-betaTcell	H3K4me3_peaks_Trynka	0.2361	0.2324	0.2197	0.2153	0.1966	0.1919	0.07779	0.07397
EAS	foreskin-melanocyte	FetalDHS_Trynka.bed	0.1497	0.1461	0.1429	0.1386	0.1368	0.1322	0.07746	0.07396
EAS	small_intestine	FetalDHS_Trynka.bed	0.1639	0.1603	0.1548	0.1506	0.1468	0.1423	0.07758	0.07395
EAS	mesendoderm	Promoter_UCSC.bed	0.132	0.1259	0.1368	0.1306	0.1337	0.1271	0.0789	0.07394
EAS	HAP-1	BivFlnk	0.1334	0.1307	0.1326	0.1294	0.1295	0.1262	0.07534	0.07392
EUR	brain_adult	Promoter_UCSC	0.2368	0.2287	0.237	0.2282	0.2251	0.2161	0.08055	0.07391
EAS	GM23338	Human_Promoter_Villar_ExAC	0.119	0.1102	0.1327	0.1238	0.137	0.1274	0.08328	0.07391
EAS	large_intestine_embryo	Promoter_UCSC.bed	0.1928	0.1853	0.1956	0.1875	0.1875	0.179	0.08086	0.0739
EUR	kidney	DHS_peaks_Trynka	0.1779	0.1732	0.167	0.1621	0.1567	0.1518	0.07728	0.07387
EUR	HeLa-S3	BivFlnk	0.1569	0.1532	0.1545	0.1498	0.1516	0.1467	0.08029	0.07387
EUR	GM23338	Human_Promoter_Villar_ExAC	0.1212	0.111	0.135	0.1242	0.1398	0.1279	0.0847	0.07386
EUR	pancreas	H3K4me3_peaks_Trynka	0.238	0.2327	0.2282	0.2224	0.2106	0.2043	0.07862	0.07384
EAS	omnibus	Enhancer_Hoffman.bed.flanking.500	0.2362	0.2362	0.2166	0.2159	0.1806	0.1796	0.07461	0.07382
EUR	peyers_patch	H3K9ac_peaks_Trynka	0.2821	0.2779	0.2718	0.2672	0.2439	0.2392	0.07906	0.07381
EAS	CD4-positive-alpha-betaTcell	Promoter_UCSC.bed	0.1867	0.18	0.1826	0.1752	0.1719	0.1641	0.08078	0.07375
EUR	right_atrium_auricular_region	Promoter_UCSC	0.2509	0.2424	0.2462	0.2369	0.2301	0.2208	0.07985	0.07373
EAS	heart_left_ventricle	H3K9ac_peaks_Trynka.bed	0.274	0.2699	0.2621	0.258	0.2327	0.2281	0.07455	0.07372
EAS	A549	Enhancer_Hoffman.bed	0.255	0.2541	0.24	0.2385	0.2007	0.1974	0.07545	0.0737
EUR	hepatocyte	GERP.NS	0.100601	0.0978195	0.121056	0.118467	0.134225	0.131381	0.0762932	0.0736738
EAS	distal_humerus	FetalDHS_Trynka.bed	0.232	0.2261	0.2212	0.2147	0.2013	0.1943	0.07756	0.07367
EUR	omnibus	Enhancer_Hoffman.flanking.500	0.2363	0.2357	0.2165	0.2155	0.1809	0.1795	0.07518	0.07366
EAS	peyers_patch	H3K9ac_peaks_Trynka.bed	0.2815	0.278	0.2712	0.267	0.2435	0.2391	0.07591	0.07365
EAS	testis	H3K9ac_Trynka.bed	0.2612	0.2564	0.2509	0.2453	0.2254	0.2196	0.07772	0.07362
EUR	spleen	H3K4me3_Trynka	0.2054	0.2015	0.1945	0.1899	0.1795	0.1746	0.07781	0.07361
EUR	kidney	DHS_Trynka	0.179	0.1739	0.168	0.1627	0.1572	0.1519	0.07717	0.0736
EUR	fibroblast-of-lung	DHS_Trynka	0.1851	0.1808	0.1728	0.1682	0.1604	0.1557	0.0767	0.07358
EUR	uterus	Promoter_UCSC	0.2307	0.2226	0.2256	0.2165	0.213	0.2043	0.0807	0.07358
EAS	SJCRH30	H3K4me3_peaks_Trynka.bed	0.1765	0.1714	0.1728	0.1675	0.1634	0.158	0.07828	0.07358
EUR	GM23248	GERP.NS	0.109208	0.105812	0.126821	0.123459	0.136551	0.133089	0.0760009	0.0735619
EUR	mesendoderm	Promoter_UCSC	0.1352	0.1263	0.1402	0.1307	0.137	0.1275	0.0809	0.07355
EUR	RWPE1	H3K4me3_Trynka	0.2914	0.2846	0.2795	0.2719	0.2407	0.233	0.07784	0.07349
EUR	ovary	H3K4me3_Trynka	0.1806	0.176	0.1712	0.166	0.16	0.1549	0.07694	0.07345
EAS	hepatocyte	GERP.NS	0.100557	0.0967063	0.121043	0.117534	0.134285	0.130767	0.0760564	0.073449
EAS	brain_fetal	GERP.NS	0.1207	0.115274	0.128205	0.122973	0.135416	0.13019	0.0769334	0.0734476
EAS	AG04450	Human_Promoter_Villar_ExAC	0.1034	0.09466	0.1125	0.1034	0.1134	0.1047	0.08092	0.07344
EUR	brain_fetal	GERP.NS	0.121347	0.115615	0.128824	0.123061	0.136063	0.130139	0.0776463	0.0734375
EUR	GM12878	Promoter_UCSC	0.201	0.1939	0.2027	0.1946	0.1918	0.1839	0.08024	0.07343
EAS	developing_neocortex_GZ	Human_Promoter_Villar_ExAC	0.1799	0.1712	0.1857	0.1769	0.1914	0.1823	0.07863	0.07342
EUR	astrocyte	H3K27ac_PGC2	0.2091	0.2073	0.1923	0.1903	0.1729	0.1707	0.07547	0.07341
EAS	brain-microvascular-endothelial-cell	FetalDHS_Trynka.bed	0.183	0.1779	0.1774	0.1721	0.1665	0.1604	0.07775	0.07341
EAS	spleen	H3K4me3_Trynka.bed	0.2045	0.2011	0.1935	0.1896	0.1785	0.1743	0.07676	0.0734
EUR	AG04450	TFBS_ENCODE	0.184	0.18	0.1702	0.1658	0.1561	0.1514	0.07684	0.07338
EUR	HeLa-S3	H3K4me3_Trynka	0.252	0.2469	0.241	0.2353	0.2155	0.2098	0.07755	0.07337
EAS	heart	Ancient_Sequence_Age_Human_Promoter.flanking.500	0.2119	0.2103	0.2138	0.2117	0.1997	0.1976	0.07504	0.07334
EAS	astrocyte	TFBS_ENCODE.bed	0.1927	0.1887	0.1799	0.1758	0.1647	0.1601	0.07613	0.07333
EAS	developing_neocortex_CP	Human_Promoter_Villar	0.3555	0.3467	0.3466	0.3365	0.3134	0.3029	0.07829	0.07332
EUR	H1	H3K9ac_peaks_Trynka	0.1487	0.1448	0.1386	0.1338	0.1319	0.1267	0.07791	0.07329
EAS	RWPE1	H3K4me3_Trynka.bed	0.2894	0.2833	0.2777	0.2705	0.2395	0.2317	0.07703	0.07327
EAS	IMR-90	DHS_peaks_Trynka.bed	0.1568	0.1538	0.1466	0.1429	0.1387	0.1347	0.07592	0.07326
EAS	brain_adult	DHS_peaks_Trynka.bed	0.2062	0.2013	0.1937	0.1883	0.179	0.1736	0.07624	0.07323
EAS	brain_adult	Promoter_UCSC.bed	0.2345	0.229	0.2344	0.2282	0.2229	0.216	0.07904	0.07323
EAS	brain-microvascular-endothelial-cell	TFBS_ENCODE.bed	0.2124	0.2076	0.2003	0.1954	0.1808	0.1754	0.0771	0.07323
EUR	mesendoderm	BivFlnk	0.1292	0.1251	0.1315	0.127	0.1291	0.1246	0.07739	0.07322
EAS	astrocyte	H3K27ac_PGC2.bed	0.2085	0.2068	0.1919	0.1901	0.1724	0.1701	0.07497	0.07321
EAS	stomach	Enhancer_Hoffman.bed	0.1967	0.1966	0.1856	0.1855	0.1689	0.1676	0.0737	0.0732
EAS	gastrocnemius_medialis	Human_Promoter_Villar	0.3741	0.3671	0.3676	0.3591	0.3312	0.3211	0.08026	0.0732
EUR	brain_adult	DHS_peaks_Trynka	0.2075	0.2021	0.1952	0.1892	0.1803	0.1745	0.07635	0.07318
EAS	H1	H3K9ac_peaks_Trynka.bed	0.1482	0.1452	0.138	0.1343	0.1306	0.1264	0.07736	0.07318
EUR	heart_left_ventricle	H3K9ac_peaks_Trynka	0.2737	0.2699	0.2621	0.2578	0.2335	0.2286	0.07671	0.07316
EAS	osteoblast	FetalDHS_Trynka.bed	0.1817	0.1768	0.1742	0.1692	0.1629	0.1574	0.07652	0.07316
EUR	A673	H3K9ac_peaks_Trynka	0.2028	0.196	0.1954	0.1889	0.1821	0.1756	0.07842	0.07313
EUR	WERI-Rb-1	H3K4me3_peaks_Trynka	0.1677	0.16	0.1639	0.1558	0.1575	0.1491	0.0802	0.07311
EUR	lower_leg_skin	H3K9ac_Trynka	0.1722	0.1675	0.1639	0.1589	0.1536	0.1484	0.07725	0.07311
EAS	placenta	FetalDHS_Trynka.bed	0.1661	0.1609	0.1628	0.1576	0.1546	0.1486	0.0769	0.0731
EAS	pancreas	H3K4me3_peaks_Trynka.bed	0.2377	0.2339	0.2274	0.2233	0.2092	0.2047	0.07696	0.0731
EUR	myotube	H3K4me3_peaks_Trynka	0.1925	0.1893	0.1847	0.1811	0.172	0.168	0.07539	0.07309
EUR	embryonic_frontal_cortex	FetalDHS_Trynka	0.2297	0.2222	0.2203	0.2121	0.2002	0.1917	0.07781	0.07307
EAS	A549	H3K4me3_Trynka.bed	0.2602	0.2551	0.2498	0.2441	0.2238	0.2173	0.07772	0.07307
EAS	GM12878	Promoter_UCSC.bed	0.2002	0.1949	0.2019	0.196	0.1909	0.1848	0.07887	0.07305
EAS	embryonic_occipital_cortex	Conserved_LindbladToh.bed	0.06806	0.06008	0.07197	0.06387	0.08261	0.07399	0.07843	0.07304
EUR	trophoblast_cell	H3K9ac_Trynka	0.1825	0.1788	0.1757	0.1718	0.1643	0.1602	0.07737	0.07302
EAS	heart	TFBS_ENCODE.bed	0.1906	0.1852	0.1807	0.1748	0.1688	0.163	0.07712	0.07301
EUR	pancreas	FetalDHS_Trynka	0.2244	0.2191	0.2136	0.2078	0.1956	0.1895	0.07665	0.07299
EUR	lung	Ancient_Sequence_Age_Human_Promoter.flanking.500	0.2252	0.2208	0.2247	0.2199	0.2085	0.2029	0.07941	0.07299
EUR	psoas_muscle	TFBS_ENCODE	0.1841	0.1768	0.1754	0.1677	0.1637	0.1559	0.07757	0.07298
EAS	pancreas	FetalDHS_Trynka.bed	0.2236	0.2193	0.2126	0.2078	0.1946	0.1892	0.07603	0.07296
EAS	ascending_aorta	Promoter_UCSC.bed	0.2274	0.2208	0.2222	0.215	0.209	0.2015	0.07803	0.07295
EAS	distal_radius	H3K9ac_peaks_Trynka.bed	0.2491	0.245	0.2395	0.2352	0.2167	0.2121	0.07559	0.07294
EUR	stomach	Enhancer_Hoffman	0.1965	0.1954	0.1853	0.1841	0.169	0.1672	0.07488	0.07293
EAS	IMR-90	DHS_Trynka.bed	0.161	0.158	0.1493	0.1457	0.1406	0.1366	0.07577	0.07292
EAS	WERI-Rb-1	H3K4me3_peaks_Trynka.bed	0.1655	0.1596	0.1621	0.1556	0.1553	0.149	0.07757	0.07292
EAS	GM23248	GERP.NS	0.108663	0.10582	0.126285	0.123467	0.136255	0.133077	0.0752112	0.0729185
EAS	myotube	FetalDHS_Trynka.bed	0.1874	0.1824	0.1796	0.1744	0.168	0.1622	0.07729	0.07291
EUR	proximal_radius	H3K9ac_peaks_Trynka	0.2455	0.2403	0.2365	0.2311	0.2147	0.209	0.0774	0.0729
EUR	K562	H3K4me3_peaks_Trynka	0.1919	0.1862	0.1836	0.1775	0.1711	0.165	0.07782	0.07287
EUR	myotube	H3K9ac_peaks_Trynka	0.2099	0.2078	0.2008	0.198	0.1842	0.1809	0.07541	0.07285
EUR	IMR-90	DHS_peaks_Trynka	0.1578	0.1536	0.1472	0.1427	0.1394	0.1343	0.07674	0.07282
EAS	osteoblast	DHS_Trynka.bed	0.2017	0.1984	0.1873	0.1838	0.1707	0.1668	0.07537	0.07282
EUR	mesenchymal_cell	DHS_Trynka	0.1662	0.1633	0.1531	0.1497	0.1429	0.139	0.07554	0.0728
EUR	IMR-90	DHS_Trynka	0.1622	0.1579	0.1501	0.1456	0.1415	0.1364	0.07665	0.07277
EAS	testis	H3K4me3_peaks_Trynka.bed	0.216	0.2126	0.2072	0.2035	0.1915	0.1875	0.07668	0.07277
EAS	HeLa-S3	H3K4me3_Trynka.bed	0.2507	0.246	0.2397	0.2345	0.2151	0.2094	0.07646	0.07277
EAS	fibroblast-of-lung	DHS_Trynka.bed	0.1845	0.1803	0.1721	0.1675	0.1598	0.1549	0.0755	0.07271
EUR	uterus	H3K4me3_peaks_Trynka	0.2314	0.2254	0.2209	0.2144	0.2019	0.1956	0.07763	0.0727
EUR	GM23248	DHS_Trynka	0.2105	0.2061	0.196	0.1911	0.1772	0.1722	0.07589	0.07261
EAS	kidney	DHS_peaks_Trynka.bed	0.177	0.1727	0.1662	0.1614	0.1557	0.151	0.07557	0.07261
EUR	breast_epithelium	H3K4me3_Trynka	0.2957	0.2897	0.2838	0.2774	0.2539	0.2473	0.0778	0.07258
EUR	foreskin-melanocyte	H3K9ac_Trynka	0.1583	0.153	0.1487	0.1431	0.1396	0.1342	0.07677	0.07255
EUR	HAP-1	BivFlnk	0.1338	0.1304	0.1339	0.1292	0.1309	0.1263	0.07971	0.07253
EAS	uterus	Promoter_UCSC.bed	0.2276	0.2219	0.2225	0.2163	0.2103	0.2042	0.07825	0.07253
EUR	HL-60	Promoter_UCSC	0.2112	0.203	0.2149	0.2056	0.2009	0.1917	0.07854	0.07251
EAS	foreskin-melanocyte	H3K9ac_Trynka.bed	0.1567	0.1532	0.1472	0.1435	0.1382	0.1339	0.07595	0.07251
EUR	small_intestine	Intron_UCSC.flanking.500	0.1257	0.1238	0.1259	0.1235	0.1212	0.1182	0.07384	0.07249
EAS	A673	H3K9ac_peaks_Trynka.bed	0.2016	0.1962	0.1942	0.1887	0.1808	0.1757	0.07613	0.07246
EUR	osteoblast	GERP.NS	0.111477	0.109012	0.125257	0.122963	0.130917	0.128507	0.074626	0.0724073
EAS	kidney	DHS_Trynka.bed	0.1775	0.1734	0.1665	0.162	0.1557	0.1509	0.07539	0.0724
EAS	neural_progenitor_cell	Human_Promoter_Villar	0.1498	0.1416	0.1529	0.1439	0.1473	0.138	0.07984	0.0724
EAS	MCF-7	BivFlnk	0.1375	0.1337	0.1344	0.1293	0.1343	0.129	0.07526	0.07239
EUR	thymus	FetalDHS_Trynka	0.1795	0.1745	0.1664	0.1608	0.1551	0.1497	0.07652	0.07237
EAS	embryonic_occipital_cortex	Conserved_Primate_phastCons46way	0.06511	0.05642	0.06881	0.05991	0.07978	0.07022	0.07894	0.07236
EUR	transverse_colon	H3K4me3_peaks_Trynka	0.273	0.268	0.2611	0.2557	0.2333	0.2278	0.07721	0.07235
EUR	H1	H3K4me3_peaks_Trynka	0.1463	0.1422	0.1371	0.1319	0.1302	0.1247	0.07805	0.07234
EUR	gastrocnemius_medialis	H3K4me3_Trynka	0.3146	0.3095	0.3019	0.2961	0.261	0.2552	0.07613	0.07234
EAS	AG04450	TFBS_ENCODE.bed	0.1831	0.1795	0.1693	0.1651	0.1551	0.1511	0.07572	0.07233
EAS	GM23248	Human_Promoter_Villar_ExAC	0.1546	0.1452	0.1665	0.157	0.1712	0.1604	0.08132	0.07233
EAS	proximal_radius	H3K9ac_peaks_Trynka.bed	0.2434	0.2398	0.2342	0.2304	0.2124	0.2083	0.07432	0.07231
EUR	prostate_gland	H3K9ac_peaks_Trynka	0.2345	0.2287	0.2271	0.221	0.2088	0.2023	0.07689	0.07225
EAS	embryonic_frontal_cortex	FetalDHS_Trynka.bed	0.2277	0.2215	0.2183	0.2114	0.1978	0.1909	0.07744	0.07222
EAS	kidney	Ancient_Sequence_Age_Human_Promoter.flanking.500	0.2252	0.2229	0.2296	0.2274	0.2144	0.2124	0.07491	0.0722
EAS	open_cardiac_muscle_cell	H3K9ac_peaks_Trynka.bed	0.2042	0.1987	0.1969	0.1909	0.1807	0.1751	0.07473	0.07217
EUR	CD4-positive-alpha-betaTcell	H3K4me3_Trynka	0.2424	0.2403	0.2242	0.2214	0.1991	0.1956	0.07583	0.07215
EUR	brain_adult	H3K4me1_Trynka	0.2495	0.2461	0.2335	0.2299	0.2059	0.2023	0.07487	0.07214
EUR	RWPE1	H3K9ac_peaks_Trynka	0.2515	0.2466	0.2431	0.2379	0.2154	0.2102	0.07529	0.07214
EAS	CD8-positive-alpha-betaTcell	H3K4me3_peaks_Trynka.bed	0.2359	0.2333	0.2195	0.2158	0.1961	0.1919	0.07529	0.07214
EUR	HeLa-S3	TFBS_ENCODE	0.2533	0.2478	0.2361	0.2296	0.2088	0.2021	0.07638	0.07211
EAS	GM23338	H3K9ac_Trynka.bed	0.2217	0.2182	0.2038	0.1994	0.176	0.1705	0.07553	0.07211
EUR	embryonic_occipital_cortex	Conserved_LindbladToh	0.06969	0.05975	0.07366	0.06342	0.08455	0.07347	0.08062	0.0721
EUR	developing_neocortex_CP	FetalDHS_Trynka	0.2246	0.2173	0.2158	0.2077	0.1963	0.1878	0.0768	0.0721
EAS	small_intestine	Intron_UCSC.bed.flanking.500	0.1253	0.1237	0.1254	0.1235	0.1206	0.118	0.07461	0.07209
EUR	gastrocnemius_medialis	Human_Promoter_Villar	0.3748	0.3663	0.3684	0.3583	0.3324	0.3215	0.07874	0.07207
EAS	HeLa-S3	TFBS_ENCODE.bed	0.252	0.2478	0.2348	0.2297	0.2078	0.2019	0.07528	0.07203
EAS	foreskin-fibroblast	H3K4me1_peaks_Trynka.bed	0.1896	0.1879	0.1717	0.1698	0.1562	0.1542	0.07432	0.072
EUR	open_cardiac_muscle_cell	H3K4me3_Trynka	0.212	0.2067	0.2043	0.1987	0.1872	0.1811	0.07584	0.07199
EAS	mesenchymal_cell	DHS_Trynka.bed	0.1658	0.1623	0.1526	0.1489	0.1423	0.1385	0.07447	0.07199
EAS	trophoblast_cell	H3K9ac_Trynka.bed	0.1809	0.1778	0.1745	0.1707	0.1631	0.1588	0.07576	0.07198
EAS	foreskin-melanocyte	UTR_5_UCSC.bed	0.1184	0.1146	0.1189	0.1145	0.1196	0.1157	0.07274	0.07197
EUR	trophoblast_cell	FetalDHS_Trynka	0.1494	0.1435	0.1466	0.1404	0.1402	0.134	0.07655	0.07196
EAS	brain_adult	H3K4me1_Trynka.bed	0.2491	0.2458	0.2331	0.2296	0.2056	0.2018	0.07415	0.07195
EAS	HAP-1	H3K9ac_Trynka.bed	0.1815	0.1762	0.1746	0.1689	0.1591	0.1536	0.07529	0.07195
EUR	GM23338	H3K9ac_Trynka	0.2225	0.2197	0.204	0.2003	0.1764	0.1717	0.0765	0.07194
EAS	lower_leg_skin	H3K9ac_Trynka.bed	0.1708	0.1671	0.1625	0.1583	0.1523	0.1479	0.07561	0.07191
EUR	common-myeloid-progenitor-CD34-positive	H3K4me3_peaks_Trynka	0.2233	0.2187	0.209	0.2038	0.1903	0.1854	0.0766	0.0719
EAS	K562	H3K4me3_peaks_Trynka.bed	0.1901	0.1843	0.1819	0.1758	0.1689	0.1634	0.07605	0.0719
EUR	placenta	TFBS_ENCODE	0.1923	0.1862	0.1825	0.1759	0.1673	0.1603	0.07604	0.07189
EUR	uterus	H3K9ac_peaks_Trynka	0.2486	0.2449	0.2382	0.2338	0.2144	0.209	0.07595	0.07188
EAS	GM23248	DHS_Trynka.bed	0.2095	0.2062	0.1948	0.1911	0.1764	0.172	0.07437	0.07188
EAS	uterus	H3K4me3_peaks_Trynka.bed	0.2299	0.2257	0.2192	0.2146	0.2001	0.1949	0.07486	0.07188
EAS	H1	H3K4me3_peaks_Trynka.bed	0.1456	0.1418	0.136	0.1315	0.1289	0.1239	0.07667	0.07187
EUR	neuronal_stem_cell	H3K4me3_peaks_Trynka	0.1471	0.1408	0.141	0.1344	0.1348	0.128	0.07659	0.07184
EUR	common-myeloid-progenitor-CD34-positive	H3K4me3_Trynka	0.2493	0.245	0.2335	0.2286	0.2085	0.2033	0.07562	0.07183
EAS	breast_epithelium	H3K4me3_Trynka.bed	0.2946	0.2903	0.2825	0.2777	0.2525	0.2468	0.07562	0.07183
EAS	psoas_muscle	TFBS_ENCODE.bed	0.182	0.1767	0.1733	0.1675	0.1618	0.156	0.07689	0.07183
EAS	ovary	H3K4me3_Trynka.bed	0.179	0.176	0.1692	0.1657	0.1583	0.1543	0.07572	0.07181
EUR	CD8-positive-alpha-betaTcell	Promoter_UCSC	0.2177	0.2109	0.2153	0.2076	0.2028	0.1955	0.07873	0.0718
EUR	heart	Ancient_Sequence_Age_Human_Promoter.flanking.500	0.2127	0.209	0.2145	0.2106	0.2009	0.1959	0.07523	0.07178
EAS	gastrocnemius_medialis	H3K4me3_Trynka.bed	0.3138	0.3089	0.301	0.2956	0.26	0.2541	0.07541	0.07178
EUR	HeLa-S3	Promoter_UCSC	0.2291	0.2195	0.2335	0.2233	0.2178	0.2079	0.07913	0.07177
EUR	hepatocyte	TFBS_ENCODE	0.2411	0.2353	0.227	0.2207	0.2016	0.1951	0.07595	0.07174
EUR	small_intestine	TFBS_ENCODE	0.161	0.1548	0.1524	0.146	0.1444	0.1381	0.0765	0.07174
EAS	DND-41	Ancient_Sequence_Age_Human_Promoter.flanking.500	0.2123	0.208	0.2213	0.2168	0.2083	0.2038	0.07346	0.07169
EAS	HL-60	Promoter_UCSC.bed	0.2098	0.2026	0.2135	0.2055	0.2004	0.1918	0.07703	0.07167
EUR	A549	H3K9ac_peaks_Trynka	0.2298	0.2258	0.2214	0.2166	0.2014	0.1961	0.07552	0.07166
EAS	thymus	FetalDHS_Trynka.bed	0.1782	0.1736	0.165	0.1597	0.1535	0.1481	0.07573	0.07165
EUR	embryonic_occipital_cortex	Conserved_Primate_phastCons46way	0.06655	0.05631	0.07028	0.05968	0.08153	0.06982	0.08098	0.07164
EUR	developing_neocortex_CP	Human_Promoter_Villar	0.3577	0.3462	0.3489	0.3366	0.3162	0.3039	0.07885	0.07163
EUR	SJCRH30	BivFlnk	0.1268	0.1219	0.1274	0.122	0.126	0.1202	0.07977	0.07161
EAS	HeLa-S3	H3K9ac_peaks_Trynka.bed	0.2221	0.2197	0.2143	0.2112	0.1958	0.1923	0.07393	0.07161
EUR	T-cell	Promoter_UCSC	0.2046	0.1984	0.1983	0.1917	0.1853	0.1791	0.07827	0.0716
EUR	osteoblast	TFBS_ENCODE	0.2105	0.2067	0.1975	0.193	0.1776	0.1729	0.07454	0.0716
EUR	brain-microvascular-endothelial-cell	DHS_Trynka	0.19	0.1864	0.1781	0.1741	0.1635	0.159	0.07422	0.07159
EUR	GM23248	FetalDHS_Trynka	0.1935	0.1877	0.1861	0.1797	0.1717	0.1656	0.0757	0.07159
EUR	HAP-1	H3K9ac_Trynka	0.1822	0.1768	0.1755	0.1694	0.1601	0.1541	0.07572	0.07157
EUR	right_lobe_of_liver	Ancient_Sequence_Age_Human_Promoter	0.148	0.1396	0.1565	0.1473	0.1669	0.1577	0.0785	0.07156
EUR	right_atrium_auricular_region	H3K9ac_peaks_Trynka	0.2715	0.2675	0.2591	0.2546	0.2303	0.2258	0.07593	0.07155
EAS	uterus	H3K9ac_peaks_Trynka.bed	0.2481	0.2444	0.2374	0.2332	0.2132	0.208	0.07395	0.07154
EAS	SJCRH30	BivFlnk	0.1249	0.1215	0.1255	0.1212	0.1239	0.1193	0.07626	0.07152
EAS	right_atrium_auricular_region	H3K9ac_peaks_Trynka.bed	0.2708	0.2674	0.2583	0.2548	0.2298	0.2252	0.07343	0.07151
EUR	fibroblast-of-lung	Enhancer_Hoffman	0.2082	0.2089	0.1926	0.1928	0.1732	0.1726	0.07324	0.07149
EUR	HeLa-S3	H3K9ac_peaks_Trynka	0.224	0.2193	0.216	0.2114	0.1974	0.1921	0.07618	0.07148
EUR	open_cardiac_muscle_cell	H3K9ac_peaks_Trynka	0.2039	0.1992	0.1967	0.1916	0.1816	0.1758	0.07589	0.07148
EUR	brain_adult	Enhancer_Hoffman	0.2217	0.2184	0.2096	0.2057	0.1924	0.1885	0.07596	0.07146
EUR	foreskin-fibroblast	H3K4me1_peaks_Trynka	0.1906	0.1881	0.1724	0.1699	0.1565	0.1543	0.07393	0.07146
EAS	open_cardiac_muscle_cell	H3K4me3_Trynka.bed	0.2116	0.2066	0.2039	0.1984	0.1863	0.1803	0.07517	0.07142
EAS	osteoblast	GERP.NS	0.110979	0.108737	0.124663	0.122535	0.130682	0.128144	0.0742108	0.071403
EAS	brain_adult	Enhancer_Hoffman.bed	0.2201	0.2186	0.2076	0.2057	0.1905	0.1876	0.07365	0.07139
EAS	SK-N-SH	DHS_Trynka.bed	0.1809	0.1753	0.17	0.164	0.1585	0.1526	0.07505	0.07137
EAS	thymus	Ancient_Sequence_Age_Human_Promoter.flanking.500	0.1935	0.192	0.1979	0.1966	0.1834	0.1825	0.07256	0.07137
EAS	esophagus_muscularis_mucosa	Promoter_UCSC.bed	0.2653	0.2579	0.2591	0.251	0.2371	0.2288	0.07558	0.07136
EUR	MCF-7	BivFlnk	0.1375	0.134	0.1345	0.1304	0.1352	0.1305	0.07791	0.07135
EUR	fibroblast-of-lung	DHS_peaks_Trynka	0.1737	0.1693	0.1629	0.1581	0.1519	0.1471	0.07464	0.07133
EAS	developing_neocortex_CP	H3K4me3_peaks_Trynka.bed	0.2135	0.2082	0.2054	0.1996	0.1909	0.1845	0.07534	0.07133
EAS	myotube	H3K4me3_peaks_Trynka.bed	0.1921	0.188	0.1842	0.18	0.1712	0.1666	0.07407	0.07132
EUR	mesendoderm	H3K9ac_Trynka	0.1716	0.1684	0.1586	0.1544	0.147	0.1421	0.07573	0.0713
EAS	fibroblast-of-lung	Enhancer_Hoffman.bed	0.2091	0.2102	0.1933	0.1939	0.1735	0.1732	0.07204	0.07128
EAS	CD4-positive-alpha-betaTcell	H3K4me3_Trynka.bed	0.2426	0.2392	0.2243	0.2205	0.199	0.1945	0.07483	0.07126
EAS	developing_neocortex_CP	Conserved_Primate_phastCons46way	0.0649	0.05615	0.06827	0.05941	0.08141	0.07179	0.07939	0.07126
EUR	PC-3	H3K4me3_Trynka	0.2112	0.2083	0.2032	0.1996	0.1863	0.1826	0.0755	0.07122
EAS	RWPE1	H3K9ac_peaks_Trynka.bed	0.2506	0.2466	0.2421	0.2377	0.2145	0.2098	0.07406	0.07121
EUR	developing_neocortex_CP	H3K4me3_peaks_Trynka	0.2158	0.2087	0.2078	0.2002	0.1934	0.1859	0.07595	0.07119
EUR	lung	DHS_Trynka	0.1674	0.1621	0.1584	0.1529	0.149	0.1434	0.07479	0.07117
EAS	HeLa-S3	Promoter_UCSC.bed	0.227	0.2187	0.2313	0.2227	0.2164	0.2075	0.07757	0.07117
EUR	DND-41	H3K4me3_peaks_Trynka	0.1936	0.1874	0.1845	0.178	0.1707	0.1637	0.07627	0.07116
EUR	SK-N-SH	DHS_Trynka	0.1821	0.1755	0.1712	0.1642	0.1597	0.1529	0.07595	0.07115
EAS	small_intestine	TFBS_ENCODE.bed	0.1587	0.1547	0.1503	0.1456	0.1422	0.1374	0.07496	0.07113
EAS	developing_neocortex_CP	FetalDHS_Trynka.bed	0.2226	0.2166	0.2136	0.207	0.194	0.187	0.07628	0.07112
EUR	esophagus_muscularis_mucosa	Promoter_UCSC	0.2682	0.2591	0.2622	0.2524	0.2391	0.2298	0.07589	0.07111
EUR	HepG2	Promoter_UCSC	0.2056	0.1967	0.2069	0.1976	0.1942	0.1845	0.07796	0.07111
EAS	common-myeloid-progenitor-CD34-positive	H3K4me3_peaks_Trynka.bed	0.2227	0.2183	0.2084	0.2033	0.1896	0.1846	0.07385	0.0711
EUR	brain-microvascular-endothelial-cell	Enhancer_Hoffman	0.2448	0.2456	0.2273	0.2276	0.1957	0.1955	0.07213	0.07109
EAS	common-myeloid-progenitor-CD34-positive	H3K4me3_Trynka.bed	0.2487	0.2445	0.233	0.228	0.2078	0.2026	0.07411	0.07107
EUR	testis	H3K9ac_peaks_Trynka	0.2229	0.2184	0.2143	0.2092	0.1965	0.1918	0.07464	0.07104
EAS	myotube	H3K9ac_peaks_Trynka.bed	0.2105	0.2076	0.2011	0.1981	0.184	0.1807	0.07331	0.07102
EAS	osteoblast	TFBS_ENCODE.bed	0.2103	0.2066	0.1972	0.1932	0.1774	0.1728	0.07353	0.071
EUR	HCT116	H3K9ac_Trynka	0.2435	0.2383	0.2321	0.2262	0.2041	0.1981	0.0751	0.07099
EUR	CD8-positive-alpha-betaTcell	H3K4me3_Trynka	0.2756	0.273	0.2565	0.2527	0.2231	0.2189	0.07455	0.07098
EAS	neuronal_stem_cell	H3K4me3_peaks_Trynka.bed	0.1456	0.1403	0.1392	0.1336	0.1326	0.1267	0.07481	0.07093
EAS	RWPE2	BivFlnk	0.1304	0.1265	0.1273	0.1226	0.1313	0.1265	0.07452	0.07092
EAS	mesendoderm	H3K9ac_Trynka.bed	0.1707	0.1677	0.1577	0.1536	0.1457	0.1411	0.07487	0.0709
EUR	SJCRH30	H3K9ac_peaks_Trynka	0.1847	0.1791	0.1806	0.1746	0.1695	0.1637	0.07565	0.07088
EAS	lung	Enhancer_Hoffman.bed	0.162	0.1613	0.1525	0.1517	0.1443	0.1432	0.07131	0.07083
EUR	lung	DHS_peaks_Trynka	0.1659	0.1604	0.1571	0.1513	0.1482	0.1423	0.07431	0.07081
EUR	mesenchymal_cell	DHS_peaks_Trynka	0.1547	0.1514	0.1436	0.14	0.135	0.1308	0.0738	0.0708
EAS	lung	Ancient_Sequence_Age_Human_Enhancer	0.1045	0.1029	0.1083	0.1071	0.1088	0.1079	0.06935	0.07078
EUR	mesenchymal_cell	Enhancer_Hoffman	0.2056	0.205	0.1912	0.19	0.1734	0.1723	0.07298	0.07077
EUR	spleen	UTR_5_UCSC	0.1524	0.1462	0.1504	0.143	0.1448	0.139	0.07536	0.07077
EUR	hepatocyte	DHS_Trynka	0.2079	0.2037	0.1956	0.191	0.1782	0.1732	0.07361	0.07076
EAS	fibroblast-of-lung	DHS_peaks_Trynka.bed	0.1736	0.1694	0.1627	0.1579	0.1519	0.1468	0.07345	0.07075
EUR	common-myeloid-progenitor-CD34-positive	FetalDHS_Trynka	0.21	0.2053	0.1922	0.1867	0.1751	0.1695	0.07422	0.07074
EUR	developing_neocortex_CP	Human_Promoter_Villar_ExAC	0.1773	0.1668	0.1835	0.1728	0.1886	0.1779	0.07601	0.07074
EUR	SJCRH30	GERP.NS	0.095993	0.0929934	0.111798	0.10887	0.119531	0.116463	0.0736181	0.0707332
EUR	astrocyte	DHS_peaks_Trynka	0.1625	0.1586	0.1517	0.1475	0.1416	0.137	0.07365	0.07073
EUR	developing_neocortex_CP	Conserved_Primate_phastCons46way	0.06627	0.0563	0.06973	0.05949	0.08272	0.07159	0.08031	0.07073
EUR	hepatocyte	Enhancer_Hoffman	0.2479	0.2471	0.2308	0.2298	0.2018	0.1997	0.07359	0.07072
EUR	lower_leg_skin	H3K4me3_Trynka	0.1664	0.1621	0.1584	0.1537	0.1484	0.1436	0.07463	0.07072
EAS	GM23248	FetalDHS_Trynka.bed	0.192	0.1873	0.1844	0.1793	0.1706	0.1648	0.07389	0.07072
EAS	pancreas	H3K9ac_peaks_Trynka.bed	0.2497	0.2464	0.2403	0.2365	0.217	0.213	0.07307	0.07072
EUR	A673	Promoter_UCSC	0.2049	0.1954	0.2056	0.1953	0.1942	0.184	0.07846	0.0707
EUR	proximal_femur	FetalDHS_Trynka	0.2282	0.2216	0.2177	0.2107	0.1979	0.1904	0.07521	0.07068
EUR	pancreas	H3K9ac_peaks_Trynka	0.2495	0.2456	0.2404	0.2361	0.2177	0.2128	0.07568	0.07068
EUR	stomach	DHS_peaks_Trynka	0.1844	0.1795	0.1734	0.1678	0.1601	0.1546	0.07493	0.07066
EAS	prostate_gland	H3K9ac_peaks_Trynka.bed	0.2339	0.2293	0.2263	0.2212	0.2074	0.2015	0.07447	0.07061
EUR	bipolar_neuron	BivFlnk	0.1301	0.126	0.1288	0.1243	0.1284	0.1239	0.07494	0.07059
EAS	astrocyte	Human_Promoter_Villar_ExAC	0.107	0.09965	0.1151	0.1073	0.1191	0.111	0.07748	0.07059
EUR	natural-killer-cell	Promoter_UCSC	0.2085	0.2017	0.2045	0.1969	0.1902	0.1833	0.07727	0.07058
EUR	iPS-DF-19.11	Human_Promoter_Villar_ExAC	0.09531	0.0863	0.1036	0.09435	0.1023	0.09262	0.07738	0.07058
EAS	astrocyte	DHS_peaks_Trynka.bed	0.1623	0.1585	0.1512	0.1472	0.141	0.1367	0.07317	0.07057
EAS	keratinocyte	Human_Promoter_Villar_ExAC	0.1336	0.1238	0.1437	0.1333	0.148	0.1361	0.08044	0.07057
EAS	lung	DHS_Trynka.bed	0.1665	0.1618	0.1573	0.1525	0.1479	0.1428	0.0737	0.07056
EAS	embryonic_frontal_cortex	Conserved_Primate_phastCons46way	0.06337	0.05436	0.06698	0.05782	0.08031	0.07016	0.07892	0.07056
EUR	brain_adult	TFBS_ENCODE	0.2388	0.2315	0.2264	0.2185	0.2056	0.1979	0.07452	0.07055
EUR	developing_neocortex_GZ	H3K4me3_peaks_Trynka	0.2175	0.2098	0.2098	0.2016	0.1943	0.1859	0.07579	0.07054
EUR	foreskin-melanocyte	UTR_5_UCSC	0.1189	0.1133	0.1198	0.113	0.1201	0.1153	0.07412	0.07054
EAS	A549	H3K9ac_peaks_Trynka.bed	0.2284	0.2253	0.2197	0.2165	0.1998	0.1958	0.0731	0.07054
EAS	hepatocyte	TFBS_ENCODE.bed	0.2394	0.2348	0.2254	0.2204	0.2004	0.1946	0.0749	0.07054
EAS	lung	DHS_peaks_Trynka.bed	0.1652	0.1604	0.1563	0.1512	0.147	0.1421	0.07365	0.07053
EAS	transverse_colon	H3K4me3_peaks_Trynka.bed	0.2711	0.2677	0.2592	0.2556	0.2311	0.2269	0.07389	0.07052
EAS	K562	Ancient_Sequence_Age_Human_Promoter.flanking.500	0.2303	0.2262	0.244	0.2401	0.2233	0.2203	0.07359	0.07052
EUR	open_cardiac_muscle_cell	H3K4me3_peaks_Trynka	0.1813	0.1757	0.176	0.17	0.1655	0.1587	0.07556	0.0705
EUR	testis	H3K4me3_Trynka	0.2386	0.233	0.229	0.2229	0.207	0.2007	0.07435	0.07047
EAS	T-cell	Promoter_UCSC.bed	0.2048	0.1983	0.1986	0.1913	0.1862	0.1788	0.07637	0.07047
EAS	developing_neocortex_CP	Human_Promoter_Villar_ExAC	0.1748	0.1663	0.1808	0.1723	0.1859	0.1773	0.07478	0.07047
EAS	trophoblast_cell	FetalDHS_Trynka.bed	0.1477	0.1427	0.1449	0.1395	0.1385	0.1327	0.07497	0.07046
EAS	developing_neocortex_GZ	H3K4me3_peaks_Trynka.bed	0.2153	0.2096	0.2073	0.201	0.1915	0.1847	0.07495	0.07045
EUR	embryonic_frontal_cortex	Conserved_Primate_phastCons46way	0.06454	0.05456	0.06824	0.05795	0.08148	0.0702	0.08074	0.07043
EAS	testis	H3K9ac_peaks_Trynka.bed	0.2216	0.218	0.2133	0.2094	0.1955	0.1913	0.07251	0.07043
EAS	placenta	TFBS_ENCODE.bed	0.1919	0.1871	0.1819	0.1766	0.1666	0.1606	0.07485	0.07037
EAS	DND-41	H3K4me3_peaks_Trynka.bed	0.1925	0.1877	0.1829	0.1775	0.1689	0.1636	0.07408	0.07036
EAS	PC-3	H3K4me3_Trynka.bed	0.2105	0.2073	0.2025	0.1987	0.1858	0.1811	0.07401	0.07036
EUR	lung	Enhancer_Hoffman	0.1617	0.1595	0.1529	0.15	0.1448	0.1419	0.07198	0.07033
EUR	GM23338	H3K4me3_peaks_Trynka	0.1666	0.1626	0.1583	0.154	0.1477	0.1427	0.07518	0.07033
EAS	vagina	H3K9ac_peaks_Trynka.bed	0.2482	0.2447	0.2384	0.2345	0.2147	0.2105	0.07252	0.07033
EAS	mesendoderm	BivFlnk	0.1274	0.1225	0.1292	0.1243	0.1268	0.1214	0.07397	0.07033
EAS	developing_neocortex_CP	Conserved_LindbladToh.bed	0.06762	0.0595	0.07125	0.06308	0.08405	0.0751	0.07736	0.07032
EAS	esophagus_muscularis_mucosa	H3K4me3_Trynka.bed	0.3032	0.2978	0.2909	0.2848	0.2533	0.247	0.07328	0.0703
EAS	SJCRH30	H3K9ac_peaks_Trynka.bed	0.1842	0.1792	0.18	0.1746	0.1688	0.1636	0.07452	0.0703
EAS	mesenchymal_cell	Enhancer_Hoffman.bed	0.2066	0.2049	0.1921	0.1896	0.1741	0.1716	0.07202	0.07029
EAS	SJCRH30	GERP.NS	0.0956589	0.0925475	0.111562	0.108493	0.119111	0.115926	0.0729294	0.0702801
EUR	astrocyte	Enhancer_Hoffman	0.2242	0.2246	0.2084	0.2084	0.1851	0.1846	0.07095	0.07027
EUR	lung	Ancient_Sequence_Age_Human_Enhancer	0.1047	0.1032	0.1085	0.1068	0.1087	0.1073	0.06878	0.07025
EAS	open_cardiac_muscle_cell	H3K4me3_peaks_Trynka.bed	0.1809	0.1754	0.1756	0.1696	0.1643	0.1578	0.07492	0.07025
EUR	spleen	FetalDHS_Trynka	0.1961	0.1896	0.1866	0.1795	0.1732	0.166	0.07519	0.07024
EUR	bipolar_neuron	Human_Promoter_Villar	0.2373	0.2276	0.2425	0.2324	0.2229	0.2128	0.07593	0.07022
EUR	thymus	H3K9ac_peaks_Trynka	0.1634	0.1606	0.1563	0.1526	0.1464	0.1424	0.07363	0.07021
EAS	common-myeloid-progenitor-CD34-positive	FetalDHS_Trynka.bed	0.209	0.2047	0.1912	0.1862	0.1738	0.1687	0.07257	0.0702
EUR	sigmoid_colon	H3K4me3_peaks_Trynka	0.2518	0.2466	0.2403	0.2348	0.2161	0.2102	0.07421	0.07019
EUR	astrocyte	Human_Promoter_Villar_ExAC	0.108	0.1008	0.1159	0.1087	0.1204	0.113	0.07744	0.07017
EUR	GM23338	H3K9ac_peaks_Trynka	0.1847	0.1812	0.1748	0.1706	0.1593	0.1542	0.07524	0.07016
EAS	A673	Promoter_UCSC.bed	0.2026	0.1946	0.2033	0.1946	0.1924	0.1831	0.07691	0.07013
EUR	trophoblast_cell	H3K4me3_Trynka	0.1629	0.159	0.1568	0.1525	0.1481	0.1436	0.07397	0.07011
EAS	foreskin-melanocyte	H3K4me3_Trynka.bed	0.1516	0.1483	0.142	0.1384	0.1328	0.1287	0.0734	0.07011
EAS	spleen	UTR_5_UCSC.bed	0.1516	0.1459	0.1492	0.1425	0.1447	0.1384	0.07504	0.07011
EAS	brain-microvascular-endothelial-cell	DHS_Trynka.bed	0.1895	0.186	0.1774	0.1737	0.1627	0.1585	0.07342	0.0701
EUR	hepatocyte	H3K27ac_PGC2	0.2605	0.2581	0.2448	0.2418	0.2115	0.2082	0.0724	0.07009
EUR	esophagus_squamous_epithelium	Promoter_UCSC	0.2682	0.2593	0.2651	0.2557	0.241	0.2323	0.07417	0.07009
EAS	CD8-positive-alpha-betaTcell	H3K4me3_Trynka.bed	0.2757	0.2722	0.2565	0.2519	0.2229	0.2179	0.0737	0.07009
EUR	foreskin-melanocyte	H3K4me3_Trynka	0.1531	0.1484	0.1433	0.1381	0.1342	0.1289	0.07417	0.07007
EAS	CD8-positive-alpha-betaTcell	Promoter_UCSC.bed	0.2179	0.2115	0.2154	0.2079	0.2031	0.196	0.07666	0.07007
EUR	stromal	Promoter_UCSC	0.181	0.1726	0.1836	0.1743	0.1804	0.1711	0.07698	0.07006
EAS	thymus	H3K9ac_peaks_Trynka.bed	0.1629	0.1601	0.1556	0.1523	0.1452	0.1422	0.07249	0.07004
EAS	HepG2	Promoter_UCSC.bed	0.2028	0.1953	0.2043	0.1962	0.192	0.1842	0.07584	0.07004
EUR	lower_leg_skin	FetalDHS_Trynka	0.1741	0.1688	0.1657	0.1598	0.1554	0.1495	0.07426	0.07003
EAS	stomach	DHS_peaks_Trynka.bed	0.1838	0.1792	0.1725	0.1674	0.1591	0.1539	0.07382	0.07003
EAS	astrocyte	Enhancer_Hoffman.bed	0.2244	0.2245	0.2085	0.2084	0.185	0.1845	0.07033	0.07001
EUR	neuronal_stem_cell	H3K9ac_peaks_Trynka	0.1479	0.1437	0.1414	0.1367	0.1341	0.1292	0.07384	0.06998
EAS	RWPE1	TFBS_ENCODE.bed	0.247	0.2419	0.233	0.2269	0.2023	0.196	0.07349	0.06998
EAS	HCT116	Ancient_Sequence_Age_Human_Promoter.flanking.500	0.2315	0.2287	0.2401	0.2373	0.2216	0.2187	0.07253	0.06997
EAS	GM23338	H3K4me3_peaks_Trynka.bed	0.1658	0.1618	0.1582	0.1534	0.1475	0.1417	0.07426	0.06996
EUR	RWPE1	TFBS_ENCODE	0.2491	0.2422	0.2351	0.2273	0.2043	0.1965	0.07443	0.06995
EUR	developing_neocortex_CP	Conserved_LindbladToh	0.06922	0.05955	0.07295	0.06306	0.08568	0.07491	0.07882	0.06994
EAS	esophagus_squamous_epithelium	Promoter_UCSC.bed	0.2656	0.2584	0.2625	0.2549	0.2399	0.2313	0.07262	0.06992
EUR	thyroid_gland	Promoter_UCSC	0.1963	0.1882	0.1972	0.1885	0.1923	0.1835	0.07698	0.0699
EAS	mesenchymal_cell	DHS_peaks_Trynka.bed	0.155	0.1511	0.1439	0.1397	0.1349	0.1307	0.07286	0.0699
EAS	HAP-1	H3K4me3_Trynka.bed	0.1708	0.1654	0.1645	0.1589	0.1513	0.1459	0.07367	0.06986
EUR	stomach	DHS_Trynka	0.1878	0.1825	0.1766	0.171	0.1623	0.1567	0.0738	0.06985
EUR	tibial_nerve	H3K4me3_peaks_Trynka	0.2468	0.2411	0.2357	0.2295	0.212	0.206	0.0745	0.06985
EUR	coronary_artery	FetalDHS_Trynka	0.2196	0.213	0.2093	0.2022	0.1919	0.185	0.07443	0.06984
EUR	breast_epithelium	Promoter_UCSC	0.2481	0.2394	0.2453	0.236	0.2296	0.2203	0.07667	0.06984
EUR	sigmoid_colon	Promoter_UCSC	0.2646	0.2564	0.259	0.2501	0.24	0.2316	0.0746	0.06984
EUR	esophagus_muscularis_mucosa	H3K4me3_Trynka	0.3046	0.2986	0.2922	0.2856	0.2547	0.2478	0.07385	0.06982
EUR	HAP-1	H3K4me3_Trynka	0.1715	0.1659	0.1656	0.1594	0.1525	0.1463	0.07389	0.06981
EUR	HCT116	H3K9ac_peaks_Trynka	0.2016	0.1972	0.1934	0.1886	0.1758	0.1705	0.0735	0.06978
EUR	A549	TFBS_ENCODE	0.2458	0.2401	0.2339	0.2274	0.2039	0.1968	0.07392	0.06976
EAS	brain_adult	TFBS_ENCODE.bed	0.2371	0.231	0.2244	0.2179	0.2038	0.1969	0.07329	0.06976
EUR	embryonic_frontal_cortex	Conserved_LindbladToh	0.06787	0.05769	0.07178	0.06132	0.08487	0.0736	0.07931	0.06975
EAS	thyroid_gland	H3K4me3_Trynka.bed	0.2417	0.2366	0.2343	0.2287	0.2136	0.2075	0.07294	0.06974
EAS	HCT116	H3K9ac_Trynka.bed	0.2417	0.2366	0.2302	0.2246	0.2028	0.1968	0.07362	0.06974
EAS	sigmoid_colon	H3K4me3_peaks_Trynka.bed	0.2497	0.2454	0.2383	0.2338	0.2138	0.2086	0.07217	0.06973
EUR	distal_tibia	FetalDHS_Trynka	0.2237	0.2172	0.2137	0.2067	0.1943	0.1869	0.07395	0.06972
EAS	brain-microvascular-endothelial-cell	Enhancer_Hoffman.bed	0.2452	0.2454	0.2274	0.2271	0.1956	0.1948	0.07194	0.06972
EAS	hepatocyte	H3K27ac_PGC2.bed	0.2599	0.258	0.2441	0.2419	0.2111	0.2081	0.07169	0.06971
EUR	tibial_nerve	Promoter_UCSC	0.2763	0.2675	0.2712	0.2617	0.2494	0.2405	0.076	0.06968
EAS	foreskin-fibroblast	DGF_ENCODE.bed	0.1763	0.1717	0.1617	0.1565	0.1495	0.1443	0.0727	0.06968
EAS	spleen	FetalDHS_Trynka.bed	0.1939	0.1886	0.1843	0.1783	0.171	0.1648	0.074	0.06967
EAS	embryonic_frontal_cortex	Conserved_LindbladToh.bed	0.0663	0.05783	0.07006	0.06151	0.08326	0.07383	0.07702	0.06963
EAS	lower_leg_skin	H3K4me3_Trynka.bed	0.1651	0.1618	0.1571	0.1532	0.1472	0.1431	0.07307	0.06961
EUR	AG04450	DHS_Trynka	0.1627	0.1596	0.1494	0.146	0.1389	0.1352	0.07212	0.06959
EAS	hepatocyte	DHS_Trynka.bed	0.2073	0.2028	0.1949	0.19	0.1779	0.1727	0.07323	0.06958
EUR	GM23338	H3K4me3_Trynka	0.194	0.1909	0.1787	0.1749	0.1577	0.153	0.07334	0.06957
EAS	thyroid_gland	Promoter_UCSC.bed	0.1946	0.1885	0.1954	0.1887	0.1901	0.1835	0.0753	0.06957
EUR	proximal_tibia	GERP.NS	0.110084	0.105238	0.120255	0.11546	0.131898	0.127189	0.0727888	0.0695618
EAS	testis	H3K4me3_Trynka.bed	0.2371	0.233	0.2278	0.2229	0.2058	0.2004	0.07331	0.06953
EUR	WERI-Rb-1	H3K9ac_Trynka	0.2094	0.2024	0.2032	0.1959	0.1867	0.1794	0.07594	0.06951
EUR	spleen	TFBS_ENCODE	0.1893	0.1829	0.1802	0.173	0.1667	0.1594	0.07431	0.06951
EUR	thyroid_gland	H3K4me3_Trynka	0.2415	0.2363	0.234	0.2287	0.214	0.2084	0.07417	0.0695
EUR	foreskin-fibroblast	DGF_ENCODE	0.1778	0.1722	0.1627	0.157	0.1503	0.1448	0.07351	0.06948
EUR	brain_adult	Conserved_Mammal_phastCons46way	0.05837	0.04826	0.06537	0.0546	0.07455	0.06272	0.07878	0.06947
EUR	thymus	Ancient_Sequence_Age_Human_Promoter.flanking.500	0.1948	0.1927	0.199	0.1978	0.1852	0.1825	0.07364	0.06944
EAS	GM23338	H3K4me3_Trynka.bed	0.1938	0.19	0.179	0.1745	0.1575	0.1521	0.07307	0.06943
EUR	HepG2	H3K9ac_Trynka	0.2332	0.2291	0.2238	0.2194	0.201	0.1964	0.07348	0.06941
EUR	vagina	H3K9ac_peaks_Trynka	0.2497	0.2444	0.2399	0.2342	0.2163	0.2105	0.07444	0.06937
EUR	K562	Ancient_Sequence_Age_Human_Promoter.flanking.500	0.2302	0.2252	0.244	0.2396	0.2247	0.2192	0.07498	0.06937
EAS	WERI-Rb-1	H3K9ac_Trynka.bed	0.2078	0.2014	0.2019	0.1947	0.1853	0.1783	0.07392	0.06935
EUR	large_intestine_embryo	TFBS_ENCODE	0.2096	0.204	0.1987	0.1924	0.1818	0.1753	0.07429	0.06933
EAS	coronary_artery	FetalDHS_Trynka.bed	0.217	0.2121	0.2065	0.2009	0.1897	0.1834	0.07229	0.06932
EUR	A673	FetalDHS_Trynka	0.1854	0.1788	0.1785	0.1714	0.1673	0.1607	0.07413	0.06928
EUR	bipolar_neuron	H3K9ac_Trynka	0.2284	0.2212	0.2195	0.2123	0.1948	0.1881	0.0729	0.06928
EUR	tibial_artery	H3K4me3_Trynka	0.3016	0.2962	0.2893	0.2834	0.2556	0.2495	0.07404	0.06927
EUR	kidney	Ancient_Sequence_Age_Human_Promoter.flanking.500	0.2246	0.2216	0.229	0.226	0.2139	0.2097	0.07675	0.06927
EAS	GM23338	H3K9ac_peaks_Trynka.bed	0.1836	0.1789	0.1739	0.1686	0.1582	0.152	0.0743	0.06925
EAS	spleen	TFBS_ENCODE.bed	0.1881	0.1827	0.1788	0.1729	0.1653	0.1595	0.07283	0.06925
EUR	astrocyte	GERP.NS	0.0998086	0.0977135	0.111533	0.109547	0.11555	0.11337	0.071734	0.0692256
EUR	thyroid_gland	H3K4me3_peaks_Trynka	0.201	0.1956	0.1944	0.1889	0.1832	0.1775	0.07337	0.06922
EAS	tibial_artery	H3K4me3_Trynka.bed	0.3003	0.2956	0.288	0.2827	0.2541	0.2483	0.0723	0.0692
EAS	proximal_femur	FetalDHS_Trynka.bed	0.2259	0.2204	0.2155	0.2092	0.1956	0.1888	0.07294	0.06919
EUR	ascending_aorta	H3K4me3_Trynka	0.281	0.2763	0.2692	0.2639	0.2384	0.2328	0.07318	0.06915
EAS	astrocyte	GERP.NS	0.0994902	0.0969773	0.11109	0.108651	0.115196	0.112776	0.0713904	0.069139
EUR	liver	TFBS_ENCODE	0.205	0.1984	0.1949	0.1878	0.1786	0.1717	0.07364	0.06912
EAS	natural-killer-cell	Promoter_UCSC.bed	0.2081	0.2015	0.2041	0.1968	0.1898	0.1823	0.07537	0.0691
EAS	stomach	DHS_Trynka.bed	0.1868	0.1825	0.1755	0.1707	0.1613	0.1563	0.07237	0.06909
EAS	bipolar_neuron	BivFlnk	0.1287	0.1248	0.1272	0.1224	0.1271	0.1218	0.07368	0.06909
EUR	GM23248	TFBS_ENCODE	0.2314	0.2255	0.2174	0.2111	0.1921	0.186	0.07242	0.06908
EAS	thyroid_gland	H3K4me3_peaks_Trynka.bed	0.2003	0.1958	0.1936	0.1888	0.1819	0.1768	0.07207	0.06907
EUR	WERI-Rb-1	H3K9ac_peaks_Trynka	0.182	0.1758	0.1776	0.171	0.1678	0.1609	0.07624	0.06904
EUR	OCI-LY7	Promoter_UCSC	0.1799	0.1722	0.1845	0.1762	0.178	0.1704	0.07601	0.06904
EUR	RWPE2	BivFlnk	0.132	0.1277	0.1296	0.1244	0.1337	0.1282	0.07731	0.06904
EUR	DND-41	Ancient_Sequence_Age_Human_Promoter.flanking.500	0.2139	0.2074	0.2229	0.2165	0.2102	0.2026	0.0752	0.06904
EUR	myotube	H3K27ac_PGC2	0.2365	0.235	0.2194	0.2177	0.1943	0.1923	0.07114	0.06903
EUR	bipolar_neuron	Conserved_Mammal_phastCons46way	0.05283	0.0462	0.06153	0.05412	0.0721	0.06398	0.07548	0.06903
EAS	lower_leg_skin	FetalDHS_Trynka.bed	0.1726	0.1683	0.1642	0.1592	0.1539	0.1486	0.07261	0.06903
EAS	HCT116	H3K9ac_peaks_Trynka.bed	0.2011	0.1967	0.1925	0.1877	0.1751	0.1702	0.07256	0.06903
EUR	ascending_aorta	H3K4me3_peaks_Trynka	0.2235	0.2182	0.2136	0.2081	0.1939	0.1887	0.07277	0.06902
EUR	lower_leg_skin	TFBS_ENCODE	0.1631	0.1571	0.1556	0.1493	0.1459	0.1396	0.07371	0.06902
EAS	H9	TSS_Hoffman.bed	0.1296	0.124	0.1237	0.1174	0.1153	0.1091	0.07361	0.069
EAS	breast_epithelium	Promoter_UCSC.bed	0.246	0.24	0.243	0.2364	0.2274	0.2209	0.07398	0.06891
EUR	H9	TSS_Hoffman	0.1279	0.1246	0.1218	0.1177	0.1144	0.1089	0.07343	0.0689
EAS	NCI-H929	Ancient_Sequence_Age_Human_Promoter.flanking.500	0.2353	0.2316	0.2547	0.251	0.239	0.2337	0.07247	0.0689
EAS	proximal_tibia	GERP.NS	0.109477	0.104322	0.119484	0.114677	0.13129	0.126416	0.0718711	0.0688973
EAS	sigmoid_colon	Promoter_UCSC.bed	0.2615	0.2548	0.2559	0.2486	0.238	0.23	0.07342	0.06888
EAS	WERI-Rb-1	H3K9ac_peaks_Trynka.bed	0.1805	0.1748	0.1763	0.1699	0.1656	0.1598	0.07298	0.06885
EAS	hepatocyte	Enhancer_Hoffman.bed	0.2477	0.2461	0.2308	0.2294	0.2016	0.1984	0.07113	0.06884
EAS	tibial_nerve	Promoter_UCSC.bed	0.2736	0.2666	0.2687	0.2609	0.2477	0.2391	0.07419	0.06883
EUR	bipolar_neuron	DHS_Trynka	0.1737	0.1685	0.1648	0.1592	0.1519	0.1463	0.07231	0.06878
EUR	fibroblast-of-lung	H3K27ac_PGC2	0.197	0.1943	0.1833	0.1803	0.1659	0.1624	0.07109	0.06878
EAS	AG04450	DHS_Trynka.bed	0.1627	0.1593	0.1493	0.1455	0.1388	0.135	0.07119	0.06878
EAS	developing_neocortex_GZ	Conserved_Primate_phastCons46way	0.06353	0.05455	0.06668	0.05751	0.07969	0.06954	0.07666	0.06878
EUR	MCF-7	H3K9ac_Trynka	0.2553	0.2501	0.2462	0.2405	0.2187	0.213	0.07357	0.06876
EAS	A673	FetalDHS_Trynka.bed	0.1837	0.1775	0.1764	0.17	0.1658	0.1592	0.07369	0.06876
EUR	K562	H3K9ac_peaks_Trynka	0.1855	0.1802	0.1789	0.1736	0.1658	0.1601	0.07362	0.06874
EAS	brain_adult	Conserved_Mammal_phastCons46way	0.05671	0.04788	0.06367	0.05428	0.07248	0.06237	0.07729	0.06874
EUR	GM12878	H3K4me3_peaks_Trynka	0.2006	0.196	0.1917	0.1863	0.1761	0.1709	0.07358	0.06871
EAS	trophoblast_cell	H3K4me3_Trynka.bed	0.1617	0.1579	0.1557	0.1513	0.147	0.1422	0.07261	0.06868
EAS	stromal	Promoter_UCSC.bed	0.179	0.1723	0.1815	0.174	0.1785	0.171	0.07542	0.06868
EUR	RWPE1	FetalDHS_Trynka	0.1822	0.1774	0.1753	0.1699	0.1631	0.1576	0.07134	0.06863
EAS	tibial_nerve	H3K4me3_peaks_Trynka.bed	0.2457	0.241	0.2345	0.2293	0.2104	0.2049	0.07252	0.06863
EAS	neuronal_stem_cell	H3K9ac_peaks_Trynka.bed	0.1461	0.1419	0.1393	0.1348	0.1316	0.1269	0.07138	0.06856
EUR	HL-60	H3K4me3_peaks_Trynka	0.1951	0.1905	0.1874	0.1822	0.1712	0.1664	0.07315	0.06854
EUR	mesendoderm	H3K4me3_Trynka	0.1557	0.1521	0.1449	0.1407	0.1354	0.1306	0.07234	0.06854
EAS	AG04450	DHS_peaks_Trynka.bed	0.1523	0.1488	0.1409	0.137	0.1319	0.1282	0.07029	0.06854
EUR	breast_epithelium	H3K4me3_peaks_Trynka	0.2406	0.2347	0.2304	0.2241	0.2106	0.2041	0.07382	0.06853
EUR	developing_neocortex_GZ	Conserved_Primate_phastCons46way	0.06498	0.05486	0.06815	0.05776	0.08113	0.06966	0.07811	0.06853
EAS	tibial_artery	Promoter_UCSC.bed	0.243	0.2367	0.2375	0.2305	0.2219	0.2142	0.07403	0.06853
EUR	adrenal_gland	DHS_Trynka	0.2079	0.2022	0.1967	0.1905	0.1793	0.1732	0.07205	0.06852
EUR	myotube	DHS_Trynka	0.1884	0.1844	0.1766	0.1722	0.1618	0.1571	0.07152	0.06851
EAS	large_intestine_embryo	TFBS_ENCODE.bed	0.2085	0.2033	0.1976	0.1917	0.1809	0.1744	0.07317	0.06851
EAS	myotube	H3K27ac_PGC2.bed	0.2366	0.2349	0.2196	0.2178	0.1945	0.1924	0.0709	0.0685
EUR	liver	FetalDHS_Trynka	0.1916	0.1852	0.1824	0.1754	0.1693	0.1621	0.07296	0.06849
EUR	AG04450	DHS_peaks_Trynka	0.1521	0.1492	0.1409	0.1375	0.132	0.1282	0.07058	0.06848
EUR	proximal_humerus	TFBS_ENCODE	0.2349	0.2269	0.2246	0.2161	0.2011	0.1927	0.0737	0.06848
EAS	bipolar_neuron	Conserved_Mammal_phastCons46way	0.05156	0.04568	0.06003	0.0534	0.0704	0.06335	0.07445	0.06844
EUR	HepG2	H3K4me3_peaks_Trynka	0.1854	0.1807	0.1783	0.1733	0.1664	0.1611	0.07212	0.06841
EAS	A549	TFBS_ENCODE.bed	0.2436	0.2388	0.2315	0.2261	0.2015	0.1953	0.07287	0.06837
EAS	fibroblast-of-lung	H3K27ac_PGC2.bed	0.1963	0.194	0.1828	0.1801	0.1654	0.1623	0.07051	0.06836
EUR	distal_femur	TFBS_ENCODE	0.2353	0.2272	0.2249	0.2164	0.2013	0.1928	0.07343	0.06835
EUR	peyers_patch	FetalDHS_Trynka	0.2466	0.241	0.233	0.2268	0.2091	0.2023	0.07314	0.06834
EAS	ascending_aorta	H3K4me3_Trynka.bed	0.2798	0.2753	0.268	0.2629	0.237	0.2313	0.07205	0.06834
EUR	tibial_artery	Promoter_UCSC	0.2455	0.237	0.24	0.2309	0.2237	0.215	0.07584	0.06833
EUR	kidney	UTR_5_UCSC.flanking.500	0.1625	0.1579	0.161	0.1561	0.1522	0.1471	0.07315	0.06832
EUR	IMR-90	Enhancer_Hoffman	0.1697	0.1697	0.1568	0.1565	0.1446	0.1438	0.06975	0.0683
EUR	foreskin-fibroblast	GERP.NS	0.0889036	0.0843643	0.103523	0.0990223	0.110386	0.105782	0.0719404	0.0682934
EAS	HepG2	H3K9ac_Trynka.bed	0.2315	0.2284	0.2224	0.2187	0.1996	0.1952	0.07239	0.06828
EUR	peyers_patch	TFBS_ENCODE	0.2738	0.2678	0.2598	0.2529	0.228	0.2211	0.0727	0.06824
EAS	MCF-7	H3K9ac_Trynka.bed	0.2537	0.249	0.245	0.2396	0.2175	0.2115	0.07202	0.06817
EAS	adrenal_gland	DHS_Trynka.bed	0.206	0.2019	0.1948	0.1902	0.1776	0.1724	0.07113	0.06815
EAS	lower_leg_skin	TFBS_ENCODE.bed	0.1614	0.1567	0.1539	0.1486	0.1443	0.139	0.07202	0.06813
EAS	GM23248	TFBS_ENCODE.bed	0.2299	0.2252	0.2157	0.2106	0.1909	0.1851	0.07107	0.06812
EAS	hcasmc	GERP.NS	0.1063	0.104746	0.128572	0.126961	0.142053	0.140248	0.0703666	0.0680542
EUR	kidney	Ancient_Sequence_Age_Human_Enhancer	0.1094	0.1076	0.1145	0.113	0.1136	0.1122	0.06683	0.06804
EAS	embryonic_occipital_cortex	H3K9ac_peaks_Trynka.bed	0.2293	0.2256	0.2214	0.2171	0.2021	0.1973	0.07106	0.06804
EUR	brain-microvascular-endothelial-cell	H3K27ac_PGC2	0.2219	0.2201	0.2054	0.2032	0.1801	0.1775	0.07002	0.06803
EAS	breast_epithelium	H3K4me3_peaks_Trynka.bed	0.2394	0.235	0.2287	0.2241	0.2082	0.2033	0.07069	0.06801
EUR	PC-3	TFBS_ENCODE	0.2181	0.2143	0.204	0.1993	0.1829	0.178	0.07223	0.068
EAS	heart	Enhancer_Hoffman.bed	0.1761	0.1749	0.1649	0.1636	0.1547	0.1528	0.06873	0.06799
EAS	stomach	Ancient_Sequence_Age_Human_Promoter.flanking.500	0.2306	0.228	0.2344	0.2319	0.2154	0.2121	0.07022	0.06799
EAS	K562	H3K9ac_peaks_Trynka.bed	0.1842	0.1789	0.1775	0.1719	0.1643	0.1582	0.07183	0.06796
EAS	bipolar_neuron	DHS_Trynka.bed	0.1722	0.1682	0.1636	0.1588	0.1508	0.1455	0.07155	0.06795
EAS	distal_tibia	FetalDHS_Trynka.bed	0.2215	0.2158	0.2113	0.2049	0.1919	0.1851	0.07156	0.06795
EAS	HL-60	H3K4me3_peaks_Trynka.bed	0.1955	0.1904	0.1873	0.1817	0.1713	0.166	0.07113	0.06794
EUR	distal_humerus	TFBS_ENCODE	0.2339	0.2258	0.2236	0.215	0.2006	0.192	0.07301	0.06793
EUR	brain_adult	Human_Promoter_Villar_ExAC	0.164	0.1549	0.1735	0.164	0.1782	0.1694	0.07298	0.06793
EAS	foreskin-fibroblast	GERP.NS	0.0882303	0.0835533	0.102973	0.0982271	0.110033	0.105105	0.0714765	0.0679
EAS	IMR-90	Enhancer_Hoffman.bed	0.1703	0.1704	0.1576	0.1572	0.1454	0.1444	0.07039	0.0679
EAS	MM.1S	Promoter_UCSC.bed	0.1563	0.1502	0.1632	0.157	0.1572	0.1509	0.07222	0.0679
EUR	brain_adult	H3K27ac_Hnisz	0.2593	0.255	0.2439	0.2394	0.2133	0.2087	0.07074	0.06788
EUR	embryonic_frontal_cortex	Enhancer_Hoffman	0.1857	0.1814	0.1786	0.1738	0.169	0.1638	0.07243	0.06786
EUR	bipolar_neuron	H3K4me3_Trynka	0.1973	0.1909	0.1904	0.1837	0.1718	0.1654	0.07111	0.06786
EAS	bipolar_neuron	H3K9ac_Trynka.bed	0.2264	0.2203	0.2182	0.211	0.1938	0.1861	0.07256	0.06786
EUR	SJSA1	Promoter_UCSC	0.143	0.1351	0.1456	0.1369	0.1433	0.1346	0.07475	0.06785
EAS	peyers_patch	FetalDHS_Trynka.bed	0.2451	0.241	0.2315	0.2265	0.2073	0.2016	0.07172	0.06785
EUR	omnibus	Ancient_Sequence_Age_Human_Enhancer.flanking.500	0.1222	0.1216	0.1356	0.1351	0.1429	0.1424	0.06806	0.06783
EUR	hcasmc	GERP.NS	0.107102	0.104266	0.129185	0.126549	0.142564	0.139735	0.0706312	0.0678115
EAS	esophagus_muscularis_mucosa	H3K4me3_peaks_Trynka.bed	0.2406	0.2365	0.2296	0.2251	0.2057	0.2011	0.06912	0.06781
EAS	omnibus	Ancient_Sequence_Age_Human_Enhancer.flanking.500	0.1225	0.1218	0.1359	0.1353	0.143	0.1428	0.06743	0.06779
EAS	liver	TFBS_ENCODE.bed	0.2038	0.1982	0.1938	0.1877	0.1773	0.1713	0.07227	0.06778
EUR	HCT116	H3K4me3_Trynka	0.2249	0.2192	0.214	0.2075	0.1892	0.1827	0.07192	0.06774
EUR	thymus	UTR_5_UCSC.flanking.500	0.1513	0.1475	0.1509	0.1468	0.1416	0.1372	0.07108	0.06773
EAS	mesendoderm	H3K4me3_Trynka.bed	0.1549	0.1516	0.1441	0.14	0.1342	0.1296	0.07152	0.06772
EUR	stromal	FetalDHS_Trynka	0.2009	0.1952	0.1941	0.1878	0.1801	0.1732	0.07202	0.06768
EAS	proximal_humerus	TFBS_ENCODE.bed	0.2325	0.226	0.2222	0.215	0.1987	0.1914	0.07171	0.06764
EUR	proximal_femur	TFBS_ENCODE	0.2336	0.2255	0.2237	0.2152	0.2002	0.1917	0.07271	0.06763
EUR	esophagus_muscularis_mucosa	H3K4me3_peaks_Trynka	0.2422	0.2368	0.2313	0.2257	0.2075	0.202	0.07124	0.06762
EUR	HCT116	Ancient_Sequence_Age_Human_Promoter.flanking.500	0.234	0.2288	0.2429	0.238	0.2245	0.219	0.0731	0.06762
EUR	proximal_tibia	TFBS_ENCODE	0.2333	0.225	0.223	0.2144	0.1997	0.1911	0.07279	0.06759
EUR	MM.1S	Promoter_UCSC	0.1579	0.1501	0.1654	0.1567	0.1592	0.1508	0.07381	0.06758
EAS	small_intestine	Coding_UCSC.bed	0.09023	0.08734	0.09495	0.09168	0.09588	0.09232	0.06999	0.06758
EAS	adrenal_gland	H3K27ac_PGC2.bed	0.2543	0.2511	0.2391	0.2357	0.2088	0.2046	0.06981	0.06758
EAS	distal_femur	TFBS_ENCODE.bed	0.2329	0.2264	0.2226	0.2155	0.199	0.1918	0.07161	0.06758
EUR	heart	Enhancer_Hoffman	0.1764	0.1746	0.1659	0.1635	0.1557	0.1527	0.07025	0.06757
EUR	osteoblast	DHS_peaks_Trynka	0.1761	0.173	0.1652	0.1618	0.1516	0.1479	0.06974	0.06752
EUR	K562	TFBS_ENCODE	0.2184	0.2126	0.1989	0.1922	0.1769	0.1703	0.07239	0.06752
EAS	RWPE1	FetalDHS_Trynka.bed	0.1802	0.1762	0.1732	0.1685	0.1611	0.1563	0.07024	0.06752
EAS	GM12878	H3K4me3_peaks_Trynka.bed	0.2012	0.1962	0.1921	0.1866	0.1762	0.1709	0.07261	0.06751
EAS	H9	Ancient_Sequence_Age_Human_Promoter	0.0707	0.06338	0.08282	0.07519	0.08442	0.07608	0.07486	0.0675
EUR	common-myeloid-progenitor-CD34-positive	H3K9ac_Trynka	0.2362	0.2309	0.2245	0.2187	0.2021	0.1961	0.07179	0.06745
EAS	HepG2	H3K4me3_peaks_Trynka.bed	0.1836	0.1796	0.1765	0.1723	0.1639	0.16	0.07073	0.06742
EUR	MCF-7	H3K4me3_peaks_Trynka	0.193	0.1875	0.1862	0.1803	0.1723	0.1661	0.07181	0.06741
EAS	developing_neocortex_GZ	Conserved_LindbladToh.bed	0.06625	0.05817	0.06954	0.06134	0.08227	0.07317	0.07456	0.06741
EAS	peyers_patch	Ancient_Sequence_Age_Human_Enhancer	0.1373	0.1332	0.1452	0.1414	0.149	0.1458	0.06727	0.0674
EAS	bipolar_neuron	Human_Promoter_Villar	0.2346	0.2256	0.2401	0.2296	0.2208	0.2099	0.07457	0.06739
EAS	OCI-LY7	Promoter_UCSC.bed	0.179	0.172	0.1838	0.1764	0.177	0.1695	0.07417	0.06738
EAS	peyers_patch	TFBS_ENCODE.bed	0.2715	0.2668	0.2576	0.2521	0.226	0.2195	0.07106	0.06738
EUR	developing_neocortex_GZ	FetalDHS_Trynka	0.2197	0.2119	0.2111	0.2026	0.1911	0.1822	0.07213	0.06736
EAS	SJSA1	Promoter_UCSC.bed	0.1411	0.1352	0.1434	0.1369	0.1408	0.1341	0.07229	0.06735
EUR	distal_femur	GERP.NS	0.107324	0.102431	0.117475	0.11271	0.129229	0.124437	0.0707474	0.067341
EUR	embryonic_occipital_cortex	H3K9ac_peaks_Trynka	0.2313	0.2251	0.2236	0.2167	0.2044	0.1974	0.07226	0.06734
EUR	developing_neocortex_GZ	Conserved_LindbladToh	0.06813	0.05795	0.07149	0.06108	0.08415	0.07293	0.07639	0.06733
EAS	kidney	UTR_5_UCSC.bed.flanking.500	0.16	0.1573	0.1586	0.1557	0.1494	0.1465	0.07134	0.06733
EAS	brain_adult	H3K27ac_Hnisz.bed	0.2587	0.2544	0.2433	0.2386	0.2127	0.2079	0.0699	0.06732
EUR	omnibus	H3K4me1_Trynka.flanking.500	0.1236	0.121	0.1209	0.1183	0.1182	0.1159	0.06889	0.0673
EAS	distal_humerus	TFBS_ENCODE.bed	0.2317	0.2251	0.2214	0.2141	0.1984	0.1909	0.07103	0.0673
EAS	PC-3	TFBS_ENCODE.bed	0.2175	0.2136	0.2034	0.199	0.1822	0.1772	0.07136	0.06727
EUR	osteoblast	Enhancer_Hoffman	0.233	0.234	0.2171	0.2178	0.1905	0.1902	0.06842	0.06725
EUR	distal_radius	FetalDHS_Trynka	0.2176	0.2113	0.2083	0.2016	0.1898	0.1825	0.07156	0.06723
EAS	omnibus	H3K4me1_Trynka.bed.flanking.500	0.1241	0.1202	0.1212	0.1174	0.1187	0.1152	0.06926	0.06723
EAS	myotube	DHS_Trynka.bed	0.1877	0.1837	0.1756	0.1714	0.161	0.1564	0.07032	0.06722
EAS	K562	TFBS_ENCODE.bed	0.2171	0.2113	0.1978	0.1914	0.1757	0.169	0.07161	0.0672
EUR	adrenal_gland	H3K27ac_PGC2	0.2548	0.251	0.2397	0.2356	0.2094	0.205	0.07039	0.06717
EUR	H9	Ancient_Sequence_Age_Human_Promoter	0.06943	0.06368	0.08149	0.07542	0.0831	0.07652	0.07307	0.06717
EAS	transverse_colon	Promoter_UCSC.bed	0.2619	0.2552	0.2616	0.2545	0.2411	0.234	0.07118	0.06716
EAS	embryonic_occipital_cortex	Conserved_Mammal_phastCons46way	0.06152	0.0531	0.06483	0.0563	0.07472	0.06565	0.07311	0.06712
EUR	Bcell	H3K4me3_peaks_Trynka	0.2104	0.2056	0.1997	0.1942	0.1821	0.1764	0.07136	0.06711
EAS	pancreas	Ancient_Sequence_Age_Human_Enhancer	0.1271	0.1235	0.1338	0.1303	0.1355	0.1321	0.06495	0.0671
EUR	PC-3	H3K4me3_peaks_Trynka	0.1745	0.1711	0.169	0.1649	0.16	0.1555	0.07249	0.06709
EAS	ascending_aorta	H3K4me3_peaks_Trynka.bed	0.2219	0.2176	0.212	0.2075	0.1918	0.1871	0.07066	0.06707
EUR	NCI-H929	Ancient_Sequence_Age_Human_Promoter.flanking.500	0.2366	0.2322	0.2558	0.2518	0.2405	0.2357	0.074	0.06705
EAS	brain-microvascular-endothelial-cell	H3K27ac_PGC2.bed	0.2213	0.2195	0.2047	0.2026	0.1793	0.1768	0.0696	0.067
EUR	K562	H3K9ac_Trynka	0.2068	0.2008	0.1974	0.1909	0.1795	0.1732	0.07197	0.06698
EUR	transverse_colon	Promoter_UCSC	0.2646	0.2566	0.2643	0.2557	0.2434	0.2352	0.07314	0.06698
EUR	transverse_colon	H3K9ac_peaks_Trynka	0.2893	0.2856	0.279	0.2747	0.2436	0.2388	0.07208	0.06697
EAS	embryonic_frontal_cortex	Enhancer_Hoffman.bed	0.1839	0.1802	0.1767	0.1726	0.1669	0.1623	0.07097	0.06696
EUR	brain_fetal	H3K27ac_PGC2	0.2488	0.244	0.2395	0.2343	0.2134	0.2082	0.07048	0.06695
EAS	transverse_colon	H3K9ac_peaks_Trynka.bed	0.2886	0.2848	0.2781	0.2735	0.2427	0.2375	0.06903	0.06695
EUR	bipolar_neuron	Conserved_Primate_phastCons46way.flanking.500	0.09428	0.09213	0.1112	0.1092	0.12	0.1186	0.06628	0.06691
EUR	hepatocyte	DHS_peaks_Trynka	0.1922	0.188	0.1818	0.1771	0.1667	0.1617	0.06954	0.06689
EUR	tibial_nerve	H3K9ac_peaks_Trynka	0.268	0.2636	0.2573	0.2522	0.2265	0.2213	0.07179	0.06688
EAS	osteoblast	Enhancer_Hoffman.bed	0.2343	0.2347	0.2188	0.2189	0.1913	0.1906	0.06746	0.06688
EAS	liver	FetalDHS_Trynka.bed	0.1906	0.1846	0.1815	0.1748	0.168	0.1614	0.07125	0.06688
EAS	K562	H3K9ac_Trynka.bed	0.2058	0.1996	0.1965	0.1898	0.1787	0.1721	0.0709	0.06687
EAS	stromal	FetalDHS_Trynka.bed	0.1989	0.1941	0.1918	0.1865	0.1776	0.1717	0.07111	0.06685
EUR	sigmoid_colon	H3K9ac_peaks_Trynka	0.2729	0.2694	0.2614	0.2575	0.2298	0.2249	0.07047	0.06684
EUR	SJSA1	FetalDHS_Trynka	0.1682	0.1627	0.164	0.1581	0.1547	0.1487	0.0707	0.06682
EAS	MM.1S	H3K4me3_peaks_Trynka.bed	0.1703	0.1666	0.1662	0.1622	0.1551	0.1511	0.06946	0.06682
EAS	proximal_femur	TFBS_ENCODE.bed	0.2314	0.2246	0.2213	0.214	0.1979	0.1903	0.07072	0.06679
EUR	hepatocyte	Promoter_UCSC	0.2027	0.1951	0.2048	0.1966	0.1916	0.1836	0.0731	0.06678
EAS	coronary_artery	Enhancer_Hoffman.bed	0.2194	0.2191	0.2075	0.207	0.1862	0.1845	0.06814	0.06678
EAS	MCF-7	H3K4me3_peaks_Trynka.bed	0.1913	0.187	0.1846	0.1797	0.1703	0.1649	0.06944	0.06678
EUR	thyroid_gland	H3K9ac_peaks_Trynka	0.2222	0.2178	0.2151	0.2105	0.1968	0.1918	0.07078	0.06676
EAS	HCT116	H3K4me3_Trynka.bed	0.2229	0.2183	0.2119	0.2063	0.1879	0.1818	0.07048	0.06676
EAS	distal_femur	GERP.NS	0.106731	0.101622	0.116749	0.11204	0.12853	0.123747	0.0696502	0.0667593
EAS	proximal_tibia	TFBS_ENCODE.bed	0.2308	0.2243	0.2204	0.2133	0.1971	0.1899	0.07057	0.06675
EUR	SJCRH30	DHS_Trynka	0.172	0.1664	0.1645	0.1587	0.1529	0.1471	0.07071	0.06673
EAS	Bcell	BivFlnk	0.1259	0.1249	0.1176	0.1159	0.1165	0.1153	0.06672	0.06666
EUR	neuronal_stem_cell	Promoter_UCSC	0.1267	0.1198	0.1246	0.1177	0.1205	0.1134	0.07134	0.06665
EUR	PC-3	GERP.NS	0.0929132	0.0903989	0.112748	0.110592	0.122787	0.12026	0.0691031	0.0666429
EUR	CD4-positive-alpha-betaTcell	H3K9ac_Trynka	0.211	0.2065	0.1981	0.1934	0.1793	0.1744	0.0707	0.06662
EAS	developing_neocortex_GZ	FetalDHS_Trynka.bed	0.2177	0.2114	0.209	0.202	0.1888	0.1816	0.07213	0.06661
EUR	distal_tibia	TFBS_ENCODE	0.2292	0.221	0.2196	0.2111	0.1966	0.1882	0.07178	0.0666
EUR	MCF-7	TFBS_ENCODE	0.2358	0.2302	0.2203	0.214	0.1949	0.1882	0.07034	0.06656
EUR	CD14-positive-monocyte	H3K4me3_Trynka	0.2669	0.2639	0.254	0.25	0.2211	0.2166	0.06965	0.06655
EUR	hcasmc	H3K4me3_Trynka	0.2474	0.2444	0.2353	0.2315	0.2098	0.2048	0.07078	0.06655
EAS	Bcell	H3K4me3_peaks_Trynka.bed	0.21	0.2064	0.1995	0.1952	0.1816	0.1767	0.06904	0.06655
EAS	PC-3	H3K4me3_peaks_Trynka.bed	0.1731	0.1692	0.1678	0.1637	0.1587	0.1538	0.07028	0.06655
EUR	small_intestine	Coding_UCSC	0.09107	0.08753	0.09563	0.09188	0.09625	0.09256	0.06942	0.06654
EUR	large_intestine_embryo	DHS_Trynka	0.1898	0.186	0.1772	0.1728	0.1627	0.1578	0.06994	0.06653
EAS	common-myeloid-progenitor-CD34-positive	H3K9ac_Trynka.bed	0.235	0.2299	0.2235	0.2176	0.201	0.195	0.06992	0.06652
EUR	embryonic_occipital_cortex	Conserved_Mammal_phastCons46way	0.06288	0.05271	0.0663	0.05579	0.07649	0.06512	0.07544	0.06649
EUR	transverse_colon	Enhancer_Hoffman	0.2628	0.2608	0.2486	0.2463	0.2164	0.2133	0.07083	0.06648
EAS	transverse_colon	Enhancer_Hoffman.bed	0.2621	0.2603	0.2477	0.2461	0.2155	0.2126	0.06795	0.06648
EAS	bipolar_neuron	Conserved_Primate_phastCons46way.flanking.500	0.09377	0.09188	0.1108	0.1092	0.1197	0.1187	0.06574	0.06648
EAS	brain_fetal	H3K27ac_PGC2.bed	0.2477	0.2437	0.2382	0.2339	0.2122	0.2074	0.06951	0.06646
EUR	coronary_artery	Enhancer_Hoffman	0.2202	0.2187	0.2085	0.2067	0.1867	0.1843	0.07002	0.06643
EUR	thymus	UTR_5_UCSC	0.1227	0.1182	0.1239	0.1189	0.1215	0.1169	0.0712	0.06643
EUR	stromal	H3K27ac_PGC2	0.3047	0.3023	0.2864	0.2834	0.2403	0.2366	0.06973	0.06642
EAS	thymus	UTR_5_UCSC.bed.flanking.500	0.1489	0.1477	0.1477	0.1463	0.1383	0.1366	0.06931	0.06642
EUR	omnibus	BivFlnk.flanking.500	0.1348	0.1344	0.1327	0.1315	0.1262	0.1241	0.06953	0.06637
EUR	stomach	Ancient_Sequence_Age_Human_Promoter.flanking.500	0.2316	0.2277	0.2355	0.2319	0.2163	0.2117	0.0696	0.06636
EUR	WERI-Rb-1	H3K4me3_Trynka	0.1803	0.173	0.1751	0.1672	0.1635	0.1557	0.07239	0.06634
EUR	CD4-positive-alpha-betaTcell	H3K9ac_peaks_Trynka	0.1791	0.1757	0.1684	0.1649	0.1553	0.1517	0.06946	0.06634
EUR	CD8-positive-alpha-betaTcell	H3K9ac_Trynka	0.2402	0.2354	0.228	0.2228	0.2033	0.1981	0.07035	0.06632
EAS	PC-3	GERP.NS	0.0928127	0.090169	0.112715	0.110235	0.122753	0.120181	0.0686919	0.0663068
EUR	stromal	TFBS_ENCODE	0.2321	0.2263	0.2208	0.2145	0.1962	0.1893	0.07065	0.06628
EAS	omnibus	BivFlnk.flanking.500	0.1339	0.1338	0.1318	0.1309	0.1255	0.1236	0.06871	0.06628
EUR	adrenal_gland	DHS_peaks_Trynka	0.1951	0.1896	0.1853	0.1792	0.1703	0.1641	0.06963	0.06626
EUR	CD14-positive-monocyte	H3K9ac_Trynka	0.2509	0.2457	0.2436	0.2378	0.217	0.2111	0.06958	0.06626
EAS	thyroid_gland	H3K9ac_peaks_Trynka.bed	0.2221	0.2181	0.2149	0.2105	0.1962	0.1917	0.06914	0.06626
EUR	bipolar_neuron	Human_Promoter_Villar_ExAC	0.1319	0.1214	0.1434	0.1324	0.1459	0.1357	0.07227	0.06625
EAS	gastrocnemius_medialis	Human_Promoter_Villar_ExAC	0.1782	0.1692	0.1865	0.1771	0.1938	0.1846	0.07034	0.06625
EUR	MM.1S	H3K4me3_peaks_Trynka	0.1707	0.1666	0.1667	0.1619	0.1558	0.1513	0.06976	0.06624
EAS	hcasmc	H3K4me3_Trynka.bed	0.2463	0.2444	0.2346	0.2319	0.2087	0.205	0.07041	0.06624
EAS	CD14-positive-monocyte	H3K4me3_Trynka.bed	0.2675	0.264	0.2544	0.2504	0.2213	0.2159	0.06891	0.06623
EAS	common-myeloid-progenitor-CD34-positive	Promoter_UCSC.bed	0.2429	0.2353	0.2428	0.2346	0.2211	0.2131	0.0714	0.06623
EAS	tibial_nerve	H3K9ac_peaks_Trynka.bed	0.2676	0.2638	0.2566	0.2522	0.2258	0.221	0.06962	0.06622
EAS	kidney	Ancient_Sequence_Age_Human_Enhancer	0.1079	0.1051	0.113	0.1104	0.1125	0.1097	0.06612	0.06618
EAS	stromal	H3K27ac_PGC2.bed	0.3042	0.3023	0.2858	0.2834	0.2395	0.2364	0.0689	0.06616
EUR	kidney	H3K27ac_PGC2	0.175	0.1716	0.1644	0.1607	0.1521	0.1483	0.06936	0.06614
EUR	GM23248	DHS_peaks_Trynka	0.1847	0.1804	0.1735	0.1687	0.158	0.1532	0.06923	0.06613
EUR	stromal	GERP.NS	0.107201	0.103899	0.126273	0.123004	0.142838	0.139694	0.069576	0.0661195
EAS	psoas_muscle	UTR_5_UCSC.bed.flanking.500	0.1572	0.1558	0.1557	0.1539	0.1457	0.1434	0.069	0.06609
EUR	K562	H3K4me3_Trynka	0.2029	0.1972	0.1916	0.1854	0.174	0.168	0.07077	0.06607
EAS	bipolar_neuron	H3K4me3_Trynka.bed	0.1957	0.1898	0.1892	0.1823	0.1708	0.1634	0.0706	0.06606
EUR	coronary_artery	TFBS_ENCODE	0.2293	0.2219	0.2191	0.2112	0.1985	0.1907	0.07068	0.06604
EAS	thyroid_gland	FetalDHS_Trynka.bed	0.1964	0.1914	0.1886	0.1832	0.1735	0.1678	0.06838	0.06604
EAS	H1	Promoter_UCSC.bed	0.1165	0.1125	0.1162	0.1121	0.1128	0.1081	0.07089	0.06604
EAS	MCF-7	TFBS_ENCODE.bed	0.2346	0.2294	0.2189	0.213	0.1932	0.1871	0.06899	0.06604
EUR	heart	DHS_Trynka	0.1701	0.1648	0.1607	0.1551	0.1501	0.1444	0.07053	0.06601
EAS	prostate_gland	Ancient_Sequence_Age_Human_Promoter.flanking.500	0.2517	0.2479	0.2605	0.257	0.2508	0.2471	0.06874	0.066
EUR	foreskin-melanocyte	TFBS_ENCODE	0.1394	0.1336	0.131	0.1249	0.1246	0.1185	0.07059	0.06599
EAS	foreskin-melanocyte	TFBS_ENCODE.bed	0.1379	0.1338	0.1298	0.1253	0.1232	0.1185	0.0696	0.06599
EAS	large_intestine_embryo	DHS_Trynka.bed	0.1896	0.1855	0.1768	0.1721	0.1623	0.1571	0.06944	0.06597
EAS	stromal	GERP.NS	0.106582	0.10342	0.125703	0.122607	0.142511	0.139228	0.0687761	0.0659627
EUR	pancreas	Ancient_Sequence_Age_Human_Enhancer	0.1267	0.1241	0.1332	0.1306	0.1351	0.1319	0.06523	0.06594
EAS	sigmoid_colon	H3K9ac_peaks_Trynka.bed	0.2727	0.268	0.2612	0.2562	0.2287	0.223	0.06818	0.06592
EUR	MCF-7	Promoter_UCSC	0.201	0.1918	0.2061	0.1963	0.1946	0.1847	0.07242	0.0659
EAS	WERI-Rb-1	H3K4me3_Trynka.bed	0.1784	0.1721	0.1735	0.1662	0.1617	0.1545	0.07048	0.06589
EUR	uterus	FetalDHS_Trynka	0.2084	0.2023	0.1981	0.1914	0.1806	0.1737	0.0694	0.06588
EAS	brain_adult	Human_Promoter_Villar_ExAC	0.1624	0.1545	0.1719	0.164	0.1773	0.1691	0.07233	0.06588
EUR	SK-N-SH	Conserved_LindbladToh	0.06207	0.05498	0.06705	0.05961	0.07262	0.06496	0.07355	0.06587
EUR	peyers_patch	Ancient_Sequence_Age_Human_Enhancer	0.1376	0.1327	0.1453	0.1406	0.1488	0.1444	0.06816	0.06587
EUR	pancreas	Promoter_UCSC	0.237	0.229	0.2375	0.2289	0.2244	0.2154	0.07401	0.06585
EUR	omnibus	Coding_UCSC.flanking.500	0.09097	0.08885	0.1149	0.1125	0.122	0.1195	0.0683	0.06585
EUR	CD14-positive-monocyte	H3K4me3_peaks_Trynka	0.2101	0.2062	0.2011	0.1962	0.1833	0.1782	0.0693	0.06583
EUR	common-myeloid-progenitor-CD34-positive	Promoter_UCSC	0.2447	0.2367	0.2443	0.2359	0.2226	0.214	0.07233	0.06582
EUR	SJCRH30	Promoter_UCSC	0.156	0.1475	0.16	0.1508	0.1536	0.1448	0.07224	0.06582
EAS	GM23248	DHS_peaks_Trynka.bed	0.1843	0.1807	0.1729	0.1688	0.1577	0.1532	0.06782	0.06582
EAS	neuronal_stem_cell	Promoter_UCSC.bed	0.1242	0.1183	0.1223	0.1163	0.118	0.1118	0.07001	0.06582
EAS	SJSA1	FetalDHS_Trynka.bed	0.1669	0.1617	0.163	0.1572	0.1539	0.1477	0.07022	0.06578
EUR	PC-3	DHS_Trynka	0.186	0.1831	0.1736	0.17	0.1584	0.1545	0.06899	0.06576
EAS	stromal	TFBS_ENCODE.bed	0.2307	0.2254	0.2192	0.2132	0.1942	0.1878	0.0702	0.06573
EUR	open_cardiac_muscle_cell	GERP.NS	0.0959123	0.0927449	0.110751	0.107361	0.119037	0.1155	0.0683229	0.0657168
EAS	hepatocyte	DHS_peaks_Trynka.bed	0.1921	0.1873	0.1816	0.1761	0.1666	0.1611	0.06948	0.06571
EAS	pancreas	Promoter_UCSC.bed	0.2353	0.229	0.2355	0.2289	0.2224	0.2154	0.0713	0.06571
EAS	distal_tibia	TFBS_ENCODE.bed	0.2269	0.2203	0.2172	0.21	0.1942	0.1869	0.06952	0.06571
EAS	open_cardiac_muscle_cell	GERP.NS	0.0960254	0.0922823	0.110828	0.106999	0.119179	0.115404	0.0681356	0.0657019
EUR	SJSA1	TFBS_ENCODE	0.1945	0.1892	0.1845	0.1787	0.1671	0.1609	0.07025	0.0657
EAS	osteoblast	DHS_peaks_Trynka.bed	0.1758	0.1724	0.1648	0.161	0.1512	0.1471	0.06887	0.06569
EUR	large_intestine_embryo	DHS_peaks_Trynka	0.1784	0.1746	0.1678	0.1634	0.1553	0.1505	0.06889	0.06568
EUR	thymus	H3K4me3_Trynka	0.1666	0.1635	0.1554	0.152	0.1435	0.14	0.06857	0.06565
EAS	kidney	H3K27ac_PGC2.bed	0.1739	0.1712	0.1634	0.1603	0.1511	0.1477	0.06821	0.06563
EUR	open_cardiac_muscle_cell	DHS_Trynka	0.1735	0.169	0.1629	0.158	0.1506	0.1458	0.06863	0.06561
EAS	MCF-7	Promoter_UCSC.bed	0.199	0.1907	0.2039	0.1951	0.1926	0.1834	0.07071	0.06561
EAS	CD8-positive-alpha-betaTcell	H3K9ac_Trynka.bed	0.2399	0.2353	0.2278	0.2224	0.2029	0.1973	0.06937	0.06558
EUR	MCF-7	H3K4me3_Trynka	0.2269	0.2213	0.2185	0.2123	0.1964	0.19	0.07019	0.06557
EUR	PC-9	H3K9ac_Trynka	0.2514	0.2485	0.2416	0.238	0.2083	0.2041	0.06917	0.06557
EAS	distal_radius	FetalDHS_Trynka.bed	0.2156	0.2098	0.2061	0.1999	0.1874	0.1807	0.06915	0.06557
EAS	coronary_artery	TFBS_ENCODE.bed	0.2273	0.2214	0.2169	0.2106	0.1968	0.1895	0.0694	0.06557
EUR	brain-microvascular-endothelial-cell	DHS_peaks_Trynka	0.168	0.1639	0.1596	0.1553	0.148	0.1431	0.06828	0.06556
EAS	SJCRH30	DHS_Trynka.bed	0.1704	0.1664	0.1631	0.1587	0.1517	0.147	0.06933	0.06554
EAS	IMR-90	Ancient_Sequence_Age_Human_Promoter.flanking.500	0.1723	0.1693	0.175	0.172	0.163	0.1596	0.06807	0.06554
EUR	HepG2	H3K9ac_peaks_Trynka	0.1912	0.1883	0.1845	0.1812	0.1699	0.1662	0.06946	0.06552
EUR	PC-3	H3K9ac_peaks_Trynka	0.1823	0.1788	0.1778	0.1742	0.1649	0.1608	0.06981	0.06549
EAS	SJCRH30	Promoter_UCSC.bed	0.1534	0.1464	0.1574	0.1499	0.1509	0.1435	0.07051	0.06549
EAS	thymus	UTR_5_UCSC.bed	0.1233	0.1175	0.1241	0.1176	0.1219	0.1154	0.07111	0.06549
EUR	breast_epithelium	H3K9ac_peaks_Trynka	0.2594	0.2547	0.2494	0.2442	0.2232	0.2175	0.0709	0.06545
EAS	K562	H3K4me3_Trynka.bed	0.2015	0.1959	0.1904	0.1843	0.1727	0.1664	0.06935	0.06545
EUR	psoas_muscle	UTR_5_UCSC.flanking.500	0.1598	0.156	0.1581	0.154	0.1485	0.1439	0.07053	0.06544
EAS	CD4-positive-alpha-betaTcell	H3K9ac_Trynka.bed	0.211	0.2066	0.1982	0.1932	0.1791	0.1735	0.06957	0.06544
EUR	large_intestine_embryo	Ancient_Sequence_Age_Human_Enhancer	0.104	0.1028	0.1123	0.1114	0.1157	0.1144	0.06398	0.06541
EAS	CD14-positive-monocyte	H3K4me3_peaks_Trynka.bed	0.21	0.2061	0.2007	0.1965	0.1825	0.1772	0.06788	0.06541
EUR	DND-41	H3K4me3_Trynka	0.2117	0.2065	0.2005	0.195	0.1812	0.1751	0.0698	0.06538
EUR	brain_fetal	Conserved_LindbladToh	0.06614	0.05591	0.06995	0.05944	0.07705	0.0658	0.07299	0.06537
EUR	NCI-H929	H3K4me3_Trynka	0.2128	0.2075	0.2062	0.2006	0.1855	0.1804	0.07022	0.06537
EUR	HepG2	H3K4me3_Trynka	0.2105	0.2062	0.2016	0.1971	0.1828	0.1777	0.06924	0.06536
EAS	omnibus	Coding_UCSC.bed.flanking.500	0.09063	0.08936	0.1146	0.1129	0.1218	0.1198	0.06663	0.06536
EAS	uterus	FetalDHS_Trynka.bed	0.2063	0.2011	0.1959	0.1903	0.1785	0.1725	0.06844	0.06535
EUR	large_intestine_embryo	Enhancer_Hoffman	0.1917	0.1915	0.1788	0.1782	0.163	0.1617	0.06813	0.06532
EUR	distal_humerus	GERP.NS	0.105466	0.100605	0.115205	0.110428	0.12662	0.121751	0.0688499	0.0653186
EUR	ascending_aorta	H3K9ac_peaks_Trynka	0.2438	0.2396	0.234	0.2292	0.2083	0.2031	0.06909	0.06531
EAS	SK-N-SH	Conserved_LindbladToh.bed	0.06034	0.05402	0.06524	0.05858	0.07096	0.06403	0.07105	0.0653
EUR	proximal_humerus	GERP.NS	0.104628	0.0997152	0.114584	0.109797	0.125862	0.121038	0.068825	0.0652946
EUR	A673	TFBS_ENCODE	0.1929	0.1844	0.1841	0.1752	0.1686	0.1601	0.07086	0.06529
EAS	MCF-7	H3K4me3_Trynka.bed	0.2253	0.2201	0.2171	0.2111	0.1948	0.1881	0.06886	0.06529
EAS	foreskin-melanocyte	UTR_5_UCSC.bed.flanking.500	0.132	0.1298	0.1332	0.131	0.127	0.1249	0.06771	0.06528
EUR	mesendoderm	FetalDHS_Trynka	0.1347	0.1285	0.133	0.1262	0.1273	0.1202	0.07071	0.06526
EAS	NCI-H929	H3K9ac_peaks_Trynka.bed	0.1815	0.1774	0.181	0.1765	0.1674	0.1629	0.06715	0.06525
EAS	Bcell	Ancient_Sequence_Age_Human_Promoter.flanking.500	0.2334	0.2289	0.2414	0.2373	0.2339	0.2302	0.06992	0.06525
EUR	ovary	TFBS_ENCODE	0.1581	0.1519	0.1505	0.1438	0.1413	0.1351	0.06948	0.06524
EAS	SK-N-SH	DHS_peaks_Trynka.bed	0.1625	0.1571	0.1535	0.1475	0.1439	0.1384	0.06879	0.06524
EAS	pancreas	Enhancer_Hoffman.bed	0.2258	0.2264	0.2124	0.2133	0.187	0.1867	0.06551	0.06524
EUR	stromal	Enhancer_Hoffman	0.2606	0.2592	0.2454	0.2439	0.209	0.2065	0.06859	0.06523
EAS	CD14-positive-monocyte	H3K9ac_Trynka.bed	0.2509	0.2456	0.2438	0.2382	0.217	0.2105	0.06847	0.06523
EAS	open_cardiac_muscle_cell	DHS_Trynka.bed	0.1736	0.169	0.163	0.1578	0.1507	0.1453	0.06793	0.06522
EUR	thyroid_gland	FetalDHS_Trynka	0.1974	0.1919	0.1893	0.1834	0.1743	0.1685	0.06905	0.0652
EAS	large_intestine_embryo	DHS_peaks_Trynka.bed	0.1784	0.1741	0.1674	0.1626	0.1548	0.1498	0.0686	0.06519
EUR	embryonic_occipital_cortex	Enhancer_Hoffman	0.1692	0.165	0.1631	0.1583	0.1554	0.1504	0.06966	0.06516
EAS	thymus	H3K4me3_Trynka.bed	0.1654	0.1625	0.1546	0.1514	0.1426	0.1391	0.06788	0.06513
EUR	pancreas	TFBS_ENCODE	0.2358	0.2298	0.2244	0.2179	0.2007	0.194	0.06929	0.06512
EAS	NCI-H929	H3K4me3_Trynka.bed	0.2113	0.2067	0.2049	0.1995	0.1837	0.1782	0.0678	0.06512
EUR	WERI-Rb-1	FetalDHS_Trynka	0.1625	0.1558	0.1591	0.1517	0.1505	0.143	0.07142	0.06511
EUR	pancreas	Enhancer_Hoffman	0.2256	0.2252	0.2122	0.2118	0.1868	0.1857	0.06784	0.0651
EAS	PC-3	H3K9ac_peaks_Trynka.bed	0.1812	0.1782	0.1768	0.1733	0.164	0.16	0.06772	0.06509
EAS	embryonic_frontal_cortex	H3K9ac_peaks_Trynka.bed	0.2399	0.2358	0.2316	0.2271	0.208	0.2028	0.06795	0.06508
EUR	NCI-H929	H3K9ac_peaks_Trynka	0.183	0.1777	0.1828	0.1771	0.1696	0.1645	0.07088	0.06507
EUR	distal_radius	TFBS_ENCODE	0.2245	0.2168	0.2156	0.2075	0.1934	0.1855	0.06989	0.06507
EUR	H1	Promoter_UCSC	0.1188	0.1127	0.1186	0.112	0.1153	0.1083	0.07173	0.06506
EAS	adrenal_gland	DHS_peaks_Trynka.bed	0.1935	0.1889	0.1837	0.1783	0.1689	0.1628	0.06807	0.06505
EUR	gastrocnemius_medialis	H3K4me3_peaks_Trynka	0.2271	0.2229	0.217	0.2123	0.1945	0.1897	0.0672	0.06501
EAS	foreskin-melanocyte	Ancient_Sequence_Age_Human_Promoter.flanking.500	0.1604	0.1587	0.1629	0.1618	0.149	0.1472	0.06674	0.06501
EUR	tibial_artery	H3K4me3_peaks_Trynka	0.2323	0.2267	0.222	0.2162	0.2006	0.1951	0.06997	0.06498
EAS	hepatocyte	Promoter_UCSC.bed	0.2004	0.1936	0.2025	0.1954	0.1895	0.1821	0.07065	0.06496
EAS	SJSA1	TFBS_ENCODE.bed	0.1932	0.1891	0.1833	0.1786	0.1658	0.1607	0.06902	0.06496
EAS	PC-3	DHS_Trynka.bed	0.1855	0.1824	0.1734	0.1698	0.158	0.1539	0.06766	0.06495
EAS	mesendoderm	FetalDHS_Trynka.bed	0.1333	0.1282	0.1313	0.1257	0.1255	0.1196	0.06922	0.06495
EAS	lung	UTR_5_UCSC.bed.flanking.500	0.153	0.1518	0.1491	0.1479	0.1396	0.138	0.06683	0.06494
EUR	hcasmc	Ancient_Sequence_Age_Human_Promoter	0.1249	0.1182	0.136	0.1284	0.149	0.1405	0.07153	0.06493
EAS	large_intestine_embryo	Enhancer_Hoffman.bed	0.1918	0.1905	0.179	0.1773	0.1631	0.1603	0.06676	0.06492
EAS	distal_humerus	GERP.NS	0.104815	0.0997059	0.11443	0.109675	0.125875	0.121095	0.0678174	0.064911
EUR	Bcell	Ancient_Sequence_Age_Human_Promoter.flanking.500	0.2318	0.228	0.24	0.2367	0.2332	0.229	0.06849	0.06491
EUR	SK-N-SH	Conserved_Primate_phastCons46way	0.05987	0.05302	0.06449	0.0573	0.07014	0.06274	0.07258	0.06489
EUR	NCI-H929	H3K9ac_Trynka	0.2084	0.2031	0.2064	0.2005	0.1862	0.1806	0.07004	0.06487
EUR	DND-41	H3K9ac_peaks_Trynka	0.169	0.1637	0.1644	0.159	0.1538	0.1484	0.06973	0.06486
EUR	HCT116	TFBS_ENCODE	0.2149	0.2087	0.2016	0.1945	0.1788	0.1719	0.06913	0.06482
EAS	heart	DHS_Trynka.bed	0.1687	0.1638	0.1595	0.1542	0.1489	0.1434	0.06867	0.06482
EAS	ascending_aorta	H3K9ac_peaks_Trynka.bed	0.243	0.2395	0.233	0.2294	0.2068	0.2025	0.06744	0.06482
EUR	SK-N-SH	DHS_peaks_Trynka	0.1635	0.1573	0.1546	0.1478	0.1451	0.1388	0.0695	0.06481
EAS	breast_epithelium	H3K9ac_peaks_Trynka.bed	0.2594	0.2555	0.2489	0.2445	0.2222	0.2171	0.06769	0.06481
EAS	DND-41	H3K9ac_peaks_Trynka.bed	0.1671	0.163	0.1624	0.158	0.1518	0.1474	0.0677	0.0648
EUR	developing_neocortex_CP	Conserved_Mammal_phastCons46way	0.06206	0.05227	0.06524	0.05519	0.077	0.06605	0.0741	0.06479
EUR	proximal_tibia	DHS_Trynka	0.1975	0.1916	0.1884	0.1822	0.1717	0.1655	0.06816	0.06477
EAS	brain_fetal	Conserved_Primate_phastCons46way	0.06064	0.05062	0.06426	0.05392	0.07168	0.06063	0.0734	0.06477
EAS	CD4-positive-alpha-betaTcell	H3K9ac_peaks_Trynka.bed	0.1792	0.1755	0.1687	0.1642	0.1552	0.1503	0.0685	0.06476
EUR	prostate_gland	TFBS_ENCODE	0.2127	0.2052	0.2043	0.1963	0.1871	0.179	0.0698	0.06475
EAS	proximal_humerus	GERP.NS	0.103864	0.0987895	0.113658	0.108956	0.124965	0.120346	0.0676595	0.0647321
EAS	pancreas	TFBS_ENCODE.bed	0.2343	0.2295	0.2229	0.2176	0.1992	0.1933	0.06815	0.06473
EUR	MCF-7	H3K9ac_peaks_Trynka	0.202	0.1978	0.1957	0.1913	0.1786	0.1736	0.06934	0.06472
EUR	proximal_radius	FetalDHS_Trynka	0.2119	0.2055	0.2029	0.196	0.1846	0.1774	0.06882	0.06468
EUR	trophoblast_cell	TFBS_ENCODE	0.1536	0.1484	0.1464	0.1407	0.1379	0.1321	0.06937	0.06466
EUR	brain_fetal	Conserved_Primate_phastCons46way	0.06115	0.05081	0.06469	0.05408	0.07217	0.06091	0.07358	0.06465
EAS	WERI-Rb-1	FetalDHS_Trynka.bed	0.1603	0.1548	0.157	0.1507	0.1482	0.1419	0.06954	0.06465
EAS	SK-N-SH	Conserved_Primate_phastCons46way	0.05963	0.05299	0.06417	0.05716	0.06989	0.06257	0.07152	0.06465
EUR	liver	UTR_5_UCSC	0.1229	0.1166	0.1213	0.1136	0.1196	0.1132	0.06704	0.06464
EAS	A673	TFBS_ENCODE.bed	0.1911	0.1835	0.1822	0.1744	0.167	0.1594	0.06955	0.06461
EAS	developing_neocortex_CP	Conserved_Mammal_phastCons46way	0.0606	0.05216	0.06368	0.05517	0.07537	0.06603	0.07179	0.06459
EUR	esophagus_squamous_epithelium	H3K9ac_Trynka	0.3045	0.2989	0.2943	0.288	0.2549	0.2483	0.06864	0.06458
EUR	neuronal_stem_cell	BivFlnk	0.1159	0.1127	0.1129	0.1098	0.1102	0.1068	0.06765	0.06458
EAS	NCI-H929	H3K9ac_Trynka.bed	0.2068	0.2019	0.2048	0.199	0.1843	0.1784	0.06759	0.06458
EUR	transverse_colon	FetalDHS_Trynka	0.2352	0.2297	0.2234	0.2172	0.1984	0.1917	0.06832	0.06457
EUR	GM12878	H3K4me3_Trynka	0.2251	0.2209	0.2144	0.2094	0.1902	0.1853	0.06858	0.06456
EAS	tibial_artery	H3K4me3_peaks_Trynka.bed	0.2307	0.2267	0.2202	0.216	0.199	0.1944	0.06701	0.06456
EAS	HepG2	H3K9ac_peaks_Trynka.bed	0.1903	0.1873	0.1835	0.1796	0.1684	0.1644	0.06794	0.06455
EAS	embryonic_occipital_cortex	Enhancer_Hoffman.bed	0.1672	0.1644	0.1609	0.1577	0.153	0.1495	0.06811	0.0645
EUR	A673	H3K27ac_PGC2	0.2133	0.2098	0.1996	0.1957	0.1753	0.1711	0.06774	0.06447
EAS	brain_fetal	Conserved_LindbladToh.bed	0.06426	0.05533	0.06803	0.05893	0.07479	0.06507	0.07116	0.06447
EUR	embryonic_frontal_cortex	Conserved_Mammal_phastCons46way	0.06109	0.0509	0.0644	0.05389	0.07663	0.06517	0.07445	0.06446
EAS	HepG2	H3K4me3_Trynka.bed	0.2091	0.2058	0.2003	0.1966	0.1813	0.1771	0.06843	0.06446
EAS	large_intestine_embryo	Ancient_Sequence_Age_Human_Enhancer	0.1041	0.1012	0.1128	0.11	0.1157	0.1129	0.06381	0.06446
EAS	HAP-1	Ancient_Sequence_Age_Human_Promoter.flanking.500	0.2115	0.2091	0.2187	0.217	0.1966	0.1946	0.06456	0.06445
EUR	lung	H3K27ac_PGC2	0.1616	0.1576	0.1535	0.1495	0.1432	0.1392	0.0674	0.06443
EUR	embryonic_frontal_cortex	H3K9ac_peaks_Trynka	0.2417	0.2353	0.2336	0.2267	0.2107	0.2031	0.06928	0.06442
EAS	hcasmc	Ancient_Sequence_Age_Human_Promoter	0.1232	0.1188	0.1344	0.1294	0.147	0.1418	0.06945	0.06442
EAS	heart_left_ventricle	FetalDHS_Trynka.bed	0.2162	0.2111	0.2053	0.1998	0.1859	0.1796	0.06675	0.06441
EUR	hepatocyte	H3K4me1_peaks_Trynka	0.222	0.2206	0.2075	0.2059	0.1825	0.1811	0.06608	0.06438
EUR	GM23248	Enhancer_Hoffman	0.2321	0.2321	0.2159	0.2155	0.186	0.1845	0.06719	0.06436
EUR	heart_left_ventricle	Enhancer_Hoffman	0.22	0.2186	0.2076	0.2056	0.1845	0.1818	0.06583	0.06436
EUR	HL-60	BivFlnk	0.1054	0.1039	0.1017	0.09876	0.1011	0.09661	0.06758	0.06435
EAS	stromal	Enhancer_Hoffman.bed	0.26	0.2589	0.2451	0.2432	0.208	0.2052	0.06738	0.06434
EAS	PC-9	H3K9ac_Trynka.bed	0.2503	0.2474	0.2408	0.2373	0.2076	0.2032	0.06718	0.06434
EAS	MCF-7	H3K9ac_peaks_Trynka.bed	0.2015	0.1979	0.1954	0.1908	0.1774	0.1727	0.06691	0.06433
EAS	heart_left_ventricle	Enhancer_Hoffman.bed	0.2198	0.2193	0.2074	0.2066	0.1836	0.1817	0.0656	0.06431
EUR	DND-41	H3K9ac_Trynka	0.195	0.1888	0.1881	0.1818	0.1731	0.1663	0.06908	0.0643
EUR	proximal_tibia	DHS_peaks_Trynka	0.1924	0.1864	0.1832	0.1769	0.1678	0.1612	0.06777	0.06429
EUR	bipolar_neuron	H3K4me3_peaks_Trynka	0.1647	0.1583	0.1597	0.1531	0.1482	0.1416	0.06784	0.06429
EAS	GM12878	H3K4me3_Trynka.bed	0.2254	0.221	0.2145	0.2095	0.1899	0.185	0.06793	0.06429
EUR	mesenchymal_cell	H3K27ac_PGC2	0.1668	0.1652	0.1544	0.1525	0.1407	0.1385	0.06647	0.06428
EUR	CD4-positive-alpha-betaTcell	FetalDHS_Trynka	0.1799	0.1756	0.1651	0.1601	0.1511	0.1458	0.06829	0.06425
EAS	esophagus_squamous_epithelium	H3K9ac_Trynka.bed	0.3032	0.2978	0.293	0.2869	0.2535	0.247	0.06741	0.06422
EAS	lung	H3K27ac_PGC2.bed	0.1608	0.1578	0.1527	0.1495	0.1425	0.1392	0.06657	0.0642
EAS	distal_radius	TFBS_ENCODE.bed	0.2224	0.2155	0.2134	0.206	0.1914	0.1839	0.06796	0.06418
EUR	A673	GERP.NS	0.0942144	0.0900205	0.105298	0.101066	0.112411	0.108352	0.0670842	0.0641717
EAS	brain-microvascular-endothelial-cell	DHS_peaks_Trynka.bed	0.1672	0.1636	0.1585	0.1547	0.1467	0.1424	0.06734	0.06417
EUR	lung	UTR_5_UCSC.flanking.500	0.1555	0.1519	0.1518	0.1482	0.1426	0.1383	0.06915	0.06414
EAS	embryonic_frontal_cortex	Conserved_Mammal_phastCons46way	0.0597	0.05096	0.06288	0.05404	0.07505	0.06518	0.07168	0.06414
EUR	heart	DHS_peaks_Trynka	0.1638	0.1579	0.155	0.1488	0.1451	0.139	0.06895	0.0641
EUR	IMR-90	H3K27ac_PGC2	0.1573	0.1542	0.1453	0.1419	0.1339	0.1301	0.06738	0.0641
EUR	prostate_gland	Ancient_Sequence_Age_Human_Promoter.flanking.500	0.2514	0.2457	0.2606	0.255	0.2507	0.245	0.06979	0.06409
EUR	heart	Ancient_Sequence_Age_Human_Enhancer	0.1063	0.105	0.1105	0.1091	0.1111	0.1088	0.06286	0.06406
EAS	brain_fetal	DHS_Trynka.bed	0.1857	0.1808	0.1763	0.1711	0.162	0.1568	0.06699	0.06404
EAS	IMR-90	H3K27ac_PGC2.bed	0.1565	0.1543	0.1448	0.1422	0.1332	0.1303	0.06687	0.06404
EAS	DND-41	H3K4me3_Trynka.bed	0.2107	0.2065	0.1995	0.1945	0.1802	0.1748	0.06873	0.06403
EUR	open_cardiac_muscle_cell	Promoter_UCSC	0.1679	0.1598	0.1709	0.162	0.1629	0.1536	0.07047	0.06402
EAS	A673	H3K27ac_PGC2.bed	0.2124	0.2094	0.1987	0.1951	0.1746	0.1708	0.06709	0.06401
EUR	liver	UTR_5_UCSC.flanking.500	0.1736	0.169	0.1716	0.1671	0.1631	0.1578	0.06803	0.06399
EUR	PC-3	FetalDHS_Trynka	0.1582	0.1538	0.1544	0.1495	0.1465	0.1411	0.06804	0.06397
EUR	brain_fetal	DHS_Trynka	0.1871	0.1809	0.1778	0.1712	0.1635	0.1572	0.06784	0.06396
EUR	thymus	H3K9ac_Trynka	0.1602	0.1564	0.1518	0.1476	0.1409	0.1368	0.06758	0.06396
EUR	foreskin-melanocyte	UTR_5_UCSC.flanking.500	0.1345	0.1298	0.1356	0.1308	0.1292	0.1245	0.06999	0.06396
EUR	CD14-positive-monocyte	FetalDHS_Trynka	0.2056	0.2017	0.1918	0.1866	0.1739	0.1682	0.06747	0.06393
EAS	HCT116	TFBS_ENCODE.bed	0.2128	0.2071	0.1994	0.1929	0.1769	0.1701	0.06802	0.0639
EUR	Bcell	H3K4me3_Trynka	0.2433	0.2393	0.2316	0.2269	0.2042	0.199	0.06775	0.06389
EAS	mesenchymal_cell	H3K27ac_PGC2.bed	0.1669	0.1647	0.1543	0.1521	0.1407	0.1382	0.06573	0.06386
EUR	heart_left_ventricle	FetalDHS_Trynka	0.2181	0.2114	0.2073	0.2001	0.1879	0.1805	0.06851	0.06384
EUR	gastrocnemius_medialis	Human_Promoter_Villar_ExAC	0.1807	0.1706	0.1889	0.1786	0.1952	0.1862	0.06892	0.06384
EAS	ovary	TFBS_ENCODE.bed	0.1558	0.1513	0.1479	0.1432	0.1391	0.1341	0.0681	0.06383
EUR	embryonic_occipital_cortex	DHS_Trynka	0.1892	0.1825	0.1817	0.1746	0.1665	0.159	0.06847	0.06381
EAS	HL-60	BivFlnk	0.1063	0.1048	0.1016	0.09914	0.1007	0.09735	0.06455	0.0638
EUR	psoas_muscle	Enhancer_Hoffman	0.1513	0.1498	0.1424	0.1402	0.1337	0.1312	0.06474	0.06379
EAS	trophoblast_cell	TFBS_ENCODE.bed	0.1528	0.1479	0.1455	0.1401	0.1369	0.1314	0.068	0.06379
EUR	GM12878	H3K9ac_Trynka	0.2132	0.2083	0.205	0.1989	0.1845	0.1785	0.06809	0.06378
EUR	Karpas-422	Promoter_UCSC	0.1377	0.1312	0.139	0.1317	0.1373	0.1303	0.06856	0.06378
EAS	prostate_gland	TFBS_ENCODE.bed	0.2111	0.2049	0.2025	0.1959	0.1849	0.1776	0.06759	0.06378
EUR	CD14-positive-monocyte	Promoter_UCSC	0.1967	0.1894	0.2022	0.1941	0.1941	0.1856	0.07041	0.06377
EUR	trophoblast_cell	Promoter_UCSC	0.1212	0.1137	0.1256	0.1175	0.1245	0.1159	0.07157	0.06377
EUR	myotube	TFBS_ENCODE	0.1854	0.1807	0.1758	0.1707	0.1604	0.1549	0.06709	0.06377
EUR	Bcell	BivFlnk	0.1244	0.1237	0.1168	0.1149	0.116	0.1141	0.06722	0.06376
EUR	lower_leg_skin	Intron_UCSC.flanking.500	0.1643	0.1644	0.158	0.1573	0.1473	0.1461	0.0649	0.06375
EAS	NCI-H929	UTR_5_UCSC.bed.flanking.500	0.1605	0.1582	0.1683	0.1664	0.1614	0.1581	0.06625	0.06371
EUR	natural-killer-cell	Ancient_Sequence_Age_Human_Promoter.flanking.500	0.2134	0.2114	0.2188	0.2172	0.2063	0.2045	0.06641	0.0637
EUR	SK-N-MC	GERP.NS	0.0843718	0.081694	0.0960721	0.0932371	0.10213	0.0993471	0.0656768	0.0636912
EUR	IMR-90	Ancient_Sequence_Age_Human_Promoter.flanking.500	0.1735	0.1682	0.1758	0.1706	0.1647	0.1582	0.06896	0.06369
EAS	vagina	Enhancer_Hoffman.bed	0.1868	0.1868	0.1769	0.1764	0.1586	0.1574	0.06486	0.06369
EAS	hepatocyte	H3K4me1_peaks_Trynka.bed	0.2218	0.2206	0.2075	0.2059	0.1825	0.1806	0.06557	0.06368
EAS	RWPE1	Ancient_Sequence_Age_Human_Promoter.flanking.500	0.2274	0.2251	0.2392	0.2375	0.2258	0.2235	0.06545	0.06367
EUR	SJCRH30	TFBS_ENCODE	0.1716	0.1647	0.1654	0.1582	0.1533	0.146	0.06843	0.06364
EAS	gastrocnemius_medialis	H3K4me3_peaks_Trynka.bed	0.2256	0.2224	0.2156	0.2119	0.1929	0.1888	0.06663	0.06364
EAS	GM12878	H3K9ac_Trynka.bed	0.2128	0.2078	0.2044	0.1989	0.184	0.1784	0.06749	0.06361
EUR	omnibus	UTR_5_UCSC	0.05581	0.05283	0.06051	0.05682	0.06658	0.06221	0.06889	0.0636
EAS	GM12878	Ancient_Sequence_Age_Human_Promoter.flanking.500	0.2033	0.2002	0.2123	0.2087	0.2046	0.2015	0.06698	0.0636
EAS	T-cell	Ancient_Sequence_Age_Human_Promoter.flanking.500	0.2127	0.2104	0.2167	0.2148	0.2049	0.2038	0.0658	0.06357
EUR	vagina	Enhancer_Hoffman	0.1876	0.186	0.1778	0.1756	0.1597	0.1572	0.0665	0.06354
EUR	HepG2	TFBS_ENCODE	0.2099	0.2052	0.1954	0.1904	0.1744	0.1692	0.06719	0.06353
EUR	GM12878	Ancient_Sequence_Age_Human_Promoter.flanking.500	0.2041	0.2	0.2135	0.209	0.206	0.2018	0.06841	0.06353
EUR	foreskin-melanocyte	Ancient_Sequence_Age_Human_Promoter.flanking.500	0.1605	0.1577	0.1633	0.1613	0.1498	0.1465	0.06926	0.06351
EUR	T-cell	H3K4me3_peaks_Trynka	0.208	0.2052	0.1935	0.1902	0.1714	0.1676	0.06662	0.06349
EAS	thymus	H3K9ac_Trynka.bed	0.1594	0.1559	0.1509	0.1472	0.14	0.136	0.06658	0.06347
EUR	proximal_radius	TFBS_ENCODE	0.2206	0.2131	0.2118	0.2039	0.1902	0.1823	0.06829	0.06346
EAS	CD4-positive-alpha-betaTcell	FetalDHS_Trynka.bed	0.1791	0.1746	0.1644	0.159	0.1503	0.1445	0.06711	0.06345
EAS	GM23248	Enhancer_Hoffman.bed	0.2329	0.2332	0.2167	0.2165	0.1861	0.1846	0.06464	0.06342
EUR	common-myeloid-progenitor-CD34-positive	H3K9ac_peaks_Trynka	0.2013	0.197	0.1916	0.187	0.1752	0.1706	0.06798	0.0634
EUR	embryonic_frontal_cortex	Conserved_Primate_phastCons46way.flanking.500	0.1089	0.1063	0.1152	0.1127	0.1283	0.1264	0.06315	0.0634
EAS	open_cardiac_muscle_cell	Promoter_UCSC.bed	0.1662	0.1599	0.1692	0.1621	0.1605	0.153	0.06827	0.0634
EUR	distal_femur	DHS_Trynka	0.1963	0.1906	0.1872	0.1812	0.1706	0.1644	0.06699	0.06336
EUR	omnibus	TSS_Hoffman.flanking.500	0.1673	0.1661	0.1585	0.1572	0.1409	0.139	0.06429	0.06336
EAS	proximal_tibia	DHS_Trynka.bed	0.1961	0.1906	0.1868	0.181	0.1703	0.1642	0.06684	0.06336
EAS	embryonic_occipital_cortex	DHS_Trynka.bed	0.1875	0.1823	0.18	0.1743	0.1649	0.1589	0.06786	0.06335
EAS	proximal_tibia	DHS_peaks_Trynka.bed	0.191	0.1857	0.1816	0.1757	0.166	0.1599	0.06659	0.06334
EAS	esophagus_muscularis_mucosa	H3K9ac_peaks_Trynka.bed	0.2611	0.2562	0.2502	0.245	0.2187	0.2136	0.06524	0.06334
EUR	embryonic_occipital_cortex	Conserved_Primate_phastCons46way.flanking.500	0.1095	0.1071	0.1154	0.1133	0.1256	0.1242	0.06368	0.06333
EAS	embryonic_occipital_cortex	Conserved_Primate_phastCons46way.flanking.500	0.1095	0.1072	0.1156	0.1136	0.1259	0.1245	0.06353	0.06333
EUR	myotube	GERP.NS	0.0993482	0.0972114	0.111296	0.108983	0.117718	0.115224	0.0659349	0.063324
EAS	psoas_muscle	Enhancer_Hoffman.bed	0.1505	0.1495	0.1411	0.1395	0.1326	0.1309	0.06446	0.0633
EAS	embryonic_frontal_cortex	Conserved_Primate_phastCons46way.flanking.500	0.1093	0.1065	0.1156	0.1131	0.1287	0.1269	0.06335	0.0633
EUR	psoas_muscle	DHS_Trynka	0.155	0.1495	0.1469	0.1411	0.1376	0.1318	0.06666	0.06329
EUR	open_cardiac_muscle_cell	BivFlnk	0.109	0.1066	0.11	0.107	0.1114	0.1076	0.06881	0.06329
EAS	heart	DHS_peaks_Trynka.bed	0.1625	0.157	0.1538	0.1478	0.144	0.1381	0.06766	0.06324
EAS	common-myeloid-progenitor-CD34-positive	BivFlnk	0.1334	0.1316	0.1247	0.1225	0.1201	0.1181	0.06571	0.06322
EAS	CD14-positive-monocyte	FetalDHS_Trynka.bed	0.2046	0.2011	0.1908	0.1862	0.1726	0.1674	0.0662	0.06321
EAS	vagina	FetalDHS_Trynka.bed	0.2003	0.1957	0.1912	0.1861	0.1747	0.1693	0.06657	0.06321
EAS	Bcell	H3K4me3_Trynka.bed	0.2436	0.2397	0.2319	0.2274	0.2039	0.1988	0.06695	0.06321
EUR	esophagus_muscularis_mucosa	H3K9ac_peaks_Trynka	0.2618	0.2571	0.2514	0.2461	0.2203	0.2145	0.06746	0.06318
EAS	heart	Ancient_Sequence_Age_Human_Enhancer	0.1058	0.1044	0.1097	0.1086	0.1101	0.1084	0.06388	0.06318
EUR	CD8-positive-alpha-betaTcell	Ancient_Sequence_Age_Human_Promoter.flanking.500	0.2229	0.2191	0.2322	0.2289	0.2205	0.217	0.06807	0.06317
EUR	neuronal_stem_cell	FetalDHS_Trynka	0.1318	0.1244	0.1261	0.1182	0.1205	0.1128	0.06869	0.06316
EAS	trophoblast_cell	Promoter_UCSC.bed	0.1188	0.1122	0.1229	0.116	0.1216	0.1149	0.06886	0.06314
EAS	T-cell	H3K4me3_peaks_Trynka.bed	0.2078	0.2057	0.1931	0.1906	0.1707	0.1673	0.06476	0.06313
EUR	stromal	DHS_Trynka	0.2073	0.2032	0.1963	0.1916	0.1768	0.1715	0.06685	0.06311
EAS	HAP-1	FetalDHS_Trynka.bed	0.1475	0.1412	0.1463	0.1397	0.1381	0.1317	0.06749	0.06311
EUR	distal_femur	DHS_peaks_Trynka	0.1914	0.1858	0.1823	0.1761	0.1669	0.1605	0.06676	0.0631
EUR	HepG2	Ancient_Sequence_Age_Human_Promoter.flanking.500	0.2247	0.2196	0.2335	0.2285	0.2186	0.212	0.06766	0.06307
EAS	CD8-positive-alpha-betaTcell	H3K9ac_peaks_Trynka.bed	0.1945	0.1907	0.1854	0.181	0.1689	0.1648	0.06566	0.06307
EUR	fibroblast-of-lung	Ancient_Sequence_Age_Human_Enhancer	0.09899	0.09785	0.1043	0.1032	0.105	0.1033	0.06305	0.06306
EUR	HAP-1	FetalDHS_Trynka	0.1479	0.1419	0.1469	0.1403	0.139	0.1324	0.06733	0.06305
EAS	liver	UTR_5_UCSC.bed.flanking.500	0.1716	0.1683	0.1698	0.1663	0.161	0.1569	0.06697	0.06305
EUR	HL-60	H3K4me3_Trynka	0.236	0.2326	0.2237	0.2192	0.1937	0.1886	0.06684	0.06304
EUR	CD8-positive-alpha-betaTcell	H3K9ac_peaks_Trynka	0.1945	0.1899	0.1853	0.1805	0.169	0.1646	0.0676	0.06304
EAS	proximal_radius	FetalDHS_Trynka.bed	0.2099	0.2041	0.2007	0.1945	0.1823	0.1756	0.0662	0.06303
EAS	A673	GERP.NS	0.0938911	0.0894968	0.10496	0.100588	0.112131	0.107661	0.0667328	0.0630294
EUR	adrenal_gland	GERP.NS	0.0956898	0.0910962	0.110191	0.105735	0.120858	0.116174	0.066429	0.0630293
EUR	vagina	FetalDHS_Trynka	0.2031	0.1969	0.194	0.1874	0.1776	0.1708	0.06804	0.063
EUR	open_cardiac_muscle_cell	DHS_peaks_Trynka	0.164	0.1597	0.1547	0.1497	0.1437	0.1389	0.06602	0.06298
EUR	prostate_gland	FetalDHS_Trynka	0.1947	0.188	0.1873	0.1801	0.1744	0.1671	0.06741	0.06298
EUR	developing_neocortex_CP	Conserved_Primate_phastCons46way.flanking.500	0.1097	0.1073	0.1154	0.1133	0.128	0.1264	0.0628	0.06295
EAS	SK-N-MC	GERP.NS	0.0832169	0.0810409	0.0949267	0.0927394	0.101044	0.0985994	0.0651873	0.0629485
EUR	proximal_tibia	H3K27ac_PGC2	0.2358	0.2315	0.2263	0.2216	0.1989	0.1941	0.06577	0.06292
EAS	CD14-positive-monocyte	Promoter_UCSC.bed	0.1964	0.1899	0.202	0.195	0.1939	0.1861	0.06923	0.06292
EUR	proximal_tibia	Conserved_Primate_phastCons46way	0.06016	0.05182	0.06447	0.05578	0.07396	0.06448	0.06935	0.06291
EAS	adrenal_gland	GERP.NS	0.0950218	0.0902308	0.109758	0.104876	0.120594	0.115936	0.0657058	0.0629069
EAS	open_cardiac_muscle_cell	BivFlnk	0.108	0.1051	0.1086	0.1053	0.109	0.1055	0.0658	0.06288
EAS	DND-41	H3K9ac_Trynka.bed	0.1935	0.1877	0.1866	0.1802	0.1716	0.1649	0.06777	0.06286
EAS	neuronal_stem_cell	BivFlnk	0.1145	0.1112	0.1113	0.1075	0.108	0.1042	0.06611	0.06285
EUR	large_intestine_embryo	GERP.NS	0.0899926	0.0866544	0.10667	0.103424	0.114817	0.111281	0.0655871	0.0628366
EUR	CD8-positive-alpha-betaTcell	FetalDHS_Trynka	0.193	0.1891	0.1779	0.173	0.1609	0.1557	0.06559	0.06281
EAS	foreskin-melanocyte	Intron_UCSC.bed.flanking.500	0.1095	0.1079	0.1103	0.1083	0.1074	0.1061	0.0629	0.06279
EUR	PC-3	H3K27ac_PGC2	0.2293	0.2283	0.2136	0.2122	0.1843	0.1826	0.0652	0.06276
EAS	PC-3	FetalDHS_Trynka.bed	0.1571	0.1528	0.1536	0.1488	0.146	0.1406	0.0663	0.06276
EUR	developing_neocortex_GZ	Conserved_Mammal_phastCons46way	0.06158	0.05148	0.06438	0.05401	0.07611	0.06483	0.0721	0.06275
EAS	transverse_colon	FetalDHS_Trynka.bed	0.2333	0.2292	0.2213	0.2166	0.1963	0.191	0.06645	0.06275
EAS	open_cardiac_muscle_cell	DHS_peaks_Trynka.bed	0.1641	0.1596	0.1546	0.1494	0.1435	0.1383	0.0653	0.06271
EUR	right_atrium_auricular_region	FetalDHS_Trynka	0.2183	0.2118	0.2071	0.2002	0.1868	0.18	0.06674	0.06269
EUR	developing_neocortex_CP	Enhancer_Hoffman	0.1725	0.1686	0.1664	0.1618	0.1577	0.1525	0.06696	0.06267
EAS	HL-60	H3K4me3_Trynka.bed	0.236	0.2322	0.2234	0.2188	0.1936	0.1882	0.0662	0.06267
EAS	neuronal_stem_cell	FetalDHS_Trynka.bed	0.13	0.1237	0.1242	0.1175	0.1182	0.1116	0.06697	0.06264
EAS	developing_neocortex_CP	Conserved_Primate_phastCons46way.flanking.500	0.1098	0.1072	0.1157	0.1134	0.1282	0.1265	0.06254	0.06261
EAS	ovary	Ancient_Sequence_Age_Human_Promoter.flanking.500	0.1886	0.1871	0.1906	0.1897	0.1771	0.1757	0.06576	0.06261
EAS	stromal	DHS_Trynka.bed	0.2061	0.2024	0.1949	0.1907	0.1752	0.1704	0.06599	0.0626
EAS	developing_neocortex_GZ	Conserved_Mammal_phastCons46way	0.06	0.05185	0.06271	0.05442	0.07439	0.0651	0.06942	0.06259
EUR	NCI-H929	UTR_5_UCSC.flanking.500	0.1632	0.1582	0.1713	0.1662	0.1639	0.1586	0.06847	0.06258
EAS	bipolar_neuron	H3K4me3_peaks_Trynka.bed	0.1635	0.1579	0.1587	0.1525	0.1474	0.1407	0.06685	0.06258
EAS	stomach	UTR_5_UCSC.bed.flanking.500	0.1627	0.1591	0.16	0.1559	0.1485	0.1437	0.06589	0.06258
EAS	HepG2	TFBS_ENCODE.bed	0.2085	0.204	0.1942	0.1891	0.173	0.1675	0.06665	0.06257
EAS	Karpas-422	Promoter_UCSC.bed	0.1374	0.1315	0.1387	0.1322	0.1365	0.13	0.06714	0.06256
EAS	large_intestine_embryo	GERP.NS	0.0900563	0.0860497	0.106645	0.102907	0.114535	0.110668	0.0655248	0.0625406
EUR	GM12878	H3K9ac_peaks_Trynka	0.1805	0.1754	0.174	0.1681	0.1605	0.1552	0.0679	0.06254
EAS	proximal_radius	TFBS_ENCODE.bed	0.219	0.212	0.2101	0.2027	0.1883	0.1809	0.06625	0.06254
EAS	myotube	GERP.NS	0.0991709	0.0965171	0.111136	0.108448	0.117538	0.114839	0.0652287	0.0625369
EUR	placenta	Enhancer_Hoffman	0.1812	0.1803	0.1701	0.1689	0.1531	0.1507	0.06424	0.06253
EUR	natural-killer-cell	H3K4me3_peaks_Trynka	0.191	0.1884	0.178	0.1745	0.1596	0.1558	0.06512	0.06251
EUR	RWPE2	Promoter_UCSC	0.203	0.1934	0.2038	0.1931	0.1925	0.1816	0.0707	0.0625
EUR	HAP-1	Ancient_Sequence_Age_Human_Promoter.flanking.500	0.2122	0.209	0.2196	0.2165	0.1977	0.1938	0.06514	0.06248
EUR	NCI-H929	FetalDHS_Trynka	0.1721	0.1661	0.1707	0.1641	0.1603	0.1535	0.06782	0.06246
EAS	common-myeloid-progenitor-CD34-positive	H3K9ac_peaks_Trynka.bed	0.2004	0.1962	0.1908	0.1858	0.1739	0.169	0.06569	0.06246
EUR	osteoblast	H3K4me1_peaks_Trynka	0.1911	0.1903	0.1774	0.1765	0.1587	0.1574	0.06348	0.06244
EAS	right_atrium_auricular_region	Enhancer_Hoffman.bed	0.2249	0.2246	0.211	0.2106	0.1847	0.1827	0.06422	0.06244
EUR	brain-microvascular-endothelial-cell	GERP.NS	0.0897874	0.0872303	0.103271	0.100991	0.110604	0.108029	0.0645076	0.0624376
EUR	SJCRH30	DHS_peaks_Trynka	0.1572	0.1516	0.1515	0.1455	0.1419	0.1357	0.0667	0.06243
EAS	omnibus	UTR_5_UCSC.bed	0.05529	0.05295	0.05967	0.05686	0.0654	0.06187	0.06764	0.06242
EUR	developing_neocortex_GZ	Enhancer_Hoffman	0.1753	0.1704	0.1691	0.1639	0.1592	0.1536	0.06722	0.06239
EUR	HL-60	H3K9ac_Trynka	0.2157	0.2105	0.2092	0.2034	0.1867	0.1808	0.06595	0.06238
EAS	PC-3	H3K27ac_PGC2.bed	0.2289	0.228	0.2134	0.2122	0.1841	0.1818	0.06449	0.06238
EAS	RWPE2	Promoter_UCSC.bed	0.2007	0.1926	0.2011	0.1921	0.1895	0.1806	0.06825	0.06238
EUR	T-cell	Ancient_Sequence_Age_Human_Promoter.flanking.500	0.2112	0.2094	0.2153	0.2141	0.2041	0.2018	0.0675	0.06237
EAS	bipolar_neuron	Human_Promoter_Villar_ExAC	0.1286	0.1198	0.14	0.1311	0.1427	0.1334	0.06953	0.06237
EAS	fibroblast-of-lung	Ancient_Sequence_Age_Human_Enhancer	0.09962	0.09911	0.1048	0.1046	0.1054	0.105	0.06153	0.06236
EAS	tibial_artery	H3K9ac_peaks_Trynka.bed	0.256	0.2522	0.2456	0.2416	0.2167	0.2117	0.06425	0.06235
EAS	omnibus	TSS_Hoffman.bed.flanking.500	0.1665	0.166	0.158	0.1572	0.1406	0.1383	0.06462	0.06233
EUR	psoas_muscle	DHS_peaks_Trynka	0.152	0.1466	0.1445	0.1387	0.1357	0.1299	0.06555	0.06232
EAS	CD8-positive-alpha-betaTcell	Ancient_Sequence_Age_Human_Promoter.flanking.500	0.2247	0.2201	0.2339	0.2294	0.2224	0.2189	0.06497	0.0623
EAS	foreskin-fibroblast	Ancient_Sequence_Age_Human_Promoter.flanking.500	0.2402	0.2379	0.2544	0.2525	0.2341	0.2311	0.06445	0.0623
EUR	Panc1	Promoter_UCSC	0.197	0.1894	0.1893	0.181	0.1731	0.165	0.06708	0.06227
EUR	right_atrium_auricular_region	Enhancer_Hoffman	0.2249	0.2236	0.2111	0.2091	0.1848	0.1826	0.06511	0.06225
EAS	GM12878	H3K9ac_peaks_Trynka.bed	0.1797	0.1746	0.1733	0.1675	0.1598	0.1543	0.06569	0.06225
EUR	gastrocnemius_medialis	H3K9ac_peaks_Trynka	0.2581	0.2538	0.2477	0.2423	0.2147	0.2093	0.0654	0.06223
EUR	brain_fetal	TFBS_ENCODE	0.2146	0.2066	0.205	0.1964	0.1866	0.178	0.06628	0.06223
EUR	SK-N-SH	Conserved_Mammal_phastCons46way	0.05674	0.04932	0.0612	0.05346	0.06645	0.05843	0.07037	0.06222
EAS	distal_femur	DHS_peaks_Trynka.bed	0.19	0.1848	0.1806	0.1749	0.1651	0.1592	0.06546	0.06218
EUR	lung	UTR_5_UCSC	0.1183	0.1133	0.1157	0.1095	0.1129	0.1075	0.06591	0.06217
EUR	Bcell	H3K9ac_Trynka	0.2238	0.2185	0.2153	0.2095	0.1951	0.1897	0.06618	0.06214
EUR	proximal_tibia	Conserved_LindbladToh	0.06534	0.05652	0.07013	0.06095	0.07887	0.06902	0.06849	0.06213
EUR	common-myeloid-progenitor-CD34-positive	TFBS_ENCODE	0.2078	0.2017	0.1938	0.1871	0.1734	0.1664	0.06552	0.06213
EUR	psoas_muscle	UTR_5_UCSC	0.1201	0.115	0.1198	0.1137	0.1163	0.1108	0.06466	0.06212
EUR	stomach	UTR_5_UCSC.flanking.500	0.1653	0.16	0.1624	0.1567	0.1506	0.1444	0.06724	0.06208
EUR	distal_femur	H3K27ac_PGC2	0.2354	0.2311	0.2257	0.221	0.1983	0.1934	0.06493	0.06207
EAS	distal_femur	DHS_Trynka.bed	0.1948	0.1895	0.1856	0.1799	0.169	0.1632	0.06555	0.06207
EUR	stomach	H3K27ac_PGC2	0.1987	0.1951	0.1875	0.1836	0.1671	0.1629	0.0653	0.06206
EUR	adrenal_gland	H3K4me1_peaks_Trynka	0.2176	0.2155	0.2035	0.2012	0.1791	0.1766	0.06368	0.06206
EAS	HeLa-S3	FetalDHS_Trynka.bed	0.1887	0.1838	0.1823	0.1771	0.168	0.1624	0.06522	0.06206
EAS	prostate_gland	FetalDHS_Trynka.bed	0.1929	0.1871	0.1852	0.1792	0.1727	0.166	0.06572	0.06206
EUR	proximal_humerus	DHS_Trynka	0.1932	0.1874	0.1843	0.1782	0.1679	0.1618	0.06563	0.06205
EUR	ovary	UTR_5_UCSC	0.1178	0.1149	0.1164	0.1123	0.1151	0.1126	0.06501	0.06205
EAS	psoas_muscle	DHS_Trynka.bed	0.1533	0.1488	0.1452	0.1403	0.1362	0.1309	0.06582	0.06205
EUR	GM12878	TFBS_ENCODE	0.2268	0.2215	0.2109	0.2046	0.1823	0.1758	0.0664	0.06204
EAS	myotube	TFBS_ENCODE.bed	0.1851	0.1802	0.1753	0.1703	0.1598	0.1541	0.06609	0.06203
EAS	heart	UTR_5_UCSC.bed.flanking.500	0.1445	0.1424	0.1415	0.1392	0.1339	0.1313	0.06547	0.06201
EUR	esophagus_squamous_epithelium	H3K4me3_Trynka	0.2736	0.2679	0.2641	0.2579	0.2315	0.2252	0.06547	0.062
EUR	testis	Ancient_Sequence_Age_Human_Promoter.flanking.500	0.257	0.2528	0.2662	0.2618	0.2482	0.2437	0.06466	0.06199
EAS	SK-N-SH	Conserved_Mammal_phastCons46way	0.05543	0.04869	0.05982	0.05274	0.06518	0.05777	0.0685	0.06195
EAS	adrenal_gland	H3K4me1_peaks_Trynka.bed	0.2176	0.2157	0.2033	0.2012	0.179	0.1762	0.0638	0.06194
EUR	bipolar_neuron	DHS_peaks_Trynka	0.1563	0.151	0.1491	0.1432	0.1381	0.1323	0.06536	0.06192
EUR	proximal_humerus	DHS_peaks_Trynka	0.1888	0.1832	0.1798	0.1737	0.1646	0.1582	0.06559	0.06192
EAS	stomach	H3K27ac_PGC2.bed	0.1982	0.1958	0.1871	0.1843	0.1667	0.1633	0.06452	0.06191
EUR	HeLa-S3	FetalDHS_Trynka	0.1907	0.1842	0.1843	0.1774	0.1698	0.1627	0.06649	0.0619
EAS	brain_fetal	TFBS_ENCODE.bed	0.2126	0.2063	0.2028	0.1961	0.1844	0.1774	0.06541	0.06189
EUR	heart	H3K27ac_PGC2	0.1787	0.1756	0.1693	0.1661	0.1556	0.1519	0.06515	0.06188
EAS	SJCRH30	TFBS_ENCODE.bed	0.1698	0.1643	0.1637	0.1579	0.1516	0.1456	0.06674	0.06187
EAS	proximal_tibia	Conserved_Primate_phastCons46way	0.05879	0.05098	0.06292	0.05497	0.07235	0.06365	0.06804	0.06187
EAS	spleen	Intron_UCSC.bed.flanking.500	0.1537	0.1534	0.1506	0.1496	0.1406	0.1389	0.06526	0.06184
EAS	developing_neocortex_CP	Enhancer_Hoffman.bed	0.1707	0.1671	0.1645	0.1605	0.1555	0.1508	0.06569	0.06182
EUR	tibial_artery	H3K9ac_peaks_Trynka	0.2571	0.2519	0.2469	0.2411	0.2178	0.2117	0.06657	0.06181
EUR	distal_humerus	DHS_Trynka	0.1928	0.187	0.1842	0.1781	0.168	0.1617	0.06557	0.0618
EUR	vagina	TFBS_ENCODE	0.2176	0.2101	0.2086	0.2006	0.188	0.18	0.06659	0.0618
EAS	heart	H3K27ac_PGC2.bed	0.1778	0.175	0.1683	0.1653	0.1545	0.1512	0.06427	0.0618
EAS	brain_fetal	H3K4me1_peaks_Trynka.bed	0.1954	0.1927	0.1864	0.1833	0.1695	0.1662	0.06449	0.0618
EAS	HL-60	H3K9ac_Trynka.bed	0.2149	0.2098	0.2085	0.2026	0.1865	0.1804	0.06551	0.0618
EUR	RWPE1	Enhancer_Hoffman	0.2224	0.222	0.2062	0.2055	0.1755	0.174	0.0653	0.06179
EUR	brain_fetal	H3K4me1_peaks_Trynka	0.1959	0.193	0.187	0.1837	0.17	0.1668	0.06445	0.06179
EAS	developing_neocortex_GZ	Enhancer_Hoffman.bed	0.173	0.1697	0.1668	0.163	0.1569	0.1526	0.06586	0.06179
EAS	proximal_tibia	H3K27ac_PGC2.bed	0.2347	0.2314	0.2251	0.2211	0.1978	0.1935	0.06415	0.06179
EUR	common-myeloid-progenitor-CD34-positive	BivFlnk	0.1323	0.1321	0.1239	0.1229	0.1196	0.1189	0.06663	0.06178
EAS	brain_fetal	DHS_peaks_Trynka.bed	0.1764	0.1713	0.1672	0.1617	0.1543	0.149	0.06459	0.06177
EUR	RWPE2	H3K9ac_Trynka	0.2975	0.2924	0.2878	0.282	0.2465	0.2399	0.0665	0.06175
EAS	NCI-H929	FetalDHS_Trynka.bed	0.1699	0.1651	0.1684	0.1629	0.1578	0.152	0.06492	0.06175
EAS	GM12878	TFBS_ENCODE.bed	0.2265	0.2217	0.21	0.2049	0.1815	0.1764	0.06565	0.06175
EAS	RWPE1	Enhancer_Hoffman.bed	0.2223	0.2227	0.206	0.2061	0.1752	0.1743	0.06414	0.06174
EUR	placenta	DHS_Trynka	0.1529	0.1482	0.1463	0.1413	0.1368	0.1316	0.06441	0.06171
EUR	testis	FetalDHS_Trynka	0.1903	0.1839	0.1823	0.1754	0.1676	0.1607	0.06562	0.06171
EUR	neuronal_stem_cell	H3K9ac_Trynka	0.1363	0.1309	0.1296	0.1241	0.1222	0.1165	0.06582	0.06167
EUR	distal_humerus	DHS_peaks_Trynka	0.1881	0.1824	0.1795	0.1733	0.1645	0.158	0.06546	0.06166
EAS	OCI-LY7	H3K4me3_peaks_Trynka.bed	0.1679	0.1631	0.1641	0.1592	0.1529	0.1475	0.06485	0.06165
EAS	natural-killer-cell	Ancient_Sequence_Age_Human_Promoter.flanking.500	0.2157	0.2114	0.2209	0.2166	0.2077	0.2029	0.06602	0.06165
EUR	mesendoderm	TFBS_ENCODE	0.1359	0.1297	0.1308	0.1238	0.1237	0.1166	0.06702	0.06164
EAS	osteoblast	H3K4me1_peaks_Trynka.bed	0.1912	0.1903	0.1777	0.1767	0.1588	0.1574	0.063	0.06164
EUR	brain_fetal	Enhancer_Hoffman	0.1758	0.1723	0.1672	0.1632	0.1553	0.1513	0.06552	0.06162
EAS	gastrocnemius_medialis	H3K9ac_peaks_Trynka.bed	0.2575	0.2532	0.247	0.242	0.2138	0.2083	0.06479	0.06161
EAS	mesendoderm	TFBS_ENCODE.bed	0.1341	0.1292	0.129	0.1234	0.1217	0.1159	0.06593	0.0616
EAS	RWPE2	H3K9ac_Trynka.bed	0.2963	0.2908	0.2864	0.2803	0.245	0.2386	0.0654	0.06159
EUR	brain-microvascular-endothelial-cell	Promoter_UCSC	0.1498	0.1418	0.1531	0.1443	0.1492	0.1403	0.06876	0.06158
EAS	coronary_artery	Ancient_Sequence_Age_Human_Promoter.flanking.500	0.2563	0.2537	0.2606	0.2581	0.2462	0.2426	0.06469	0.06157
EUR	bipolar_neuron	H3K9ac_peaks_Trynka	0.1825	0.1771	0.1763	0.1704	0.1606	0.1551	0.06482	0.06156
EUR	keratinocyte	H3K9ac_Trynka	0.2057	0.2026	0.1961	0.1925	0.1768	0.1735	0.06417	0.06156
EAS	Bcell	H3K9ac_Trynka.bed	0.2238	0.218	0.2157	0.2092	0.1951	0.1891	0.0653	0.06156
EUR	fibroblast-of-lung	GERP.NS	0.0907216	0.0871268	0.100017	0.0963893	0.104293	0.100653	0.0645517	0.0615506
EUR	NCI-H929	TFBS_ENCODE	0.1982	0.1915	0.1912	0.1838	0.171	0.1636	0.06718	0.06154
EAS	vagina	TFBS_ENCODE.bed	0.2157	0.2103	0.2066	0.2006	0.1858	0.1792	0.06541	0.06154
EUR	AG04450	Enhancer_Hoffman	0.1803	0.1809	0.1651	0.1652	0.1482	0.1471	0.0627	0.06153
EUR	proximal_humerus	H3K27ac_PGC2	0.232	0.2274	0.2225	0.2175	0.1958	0.1907	0.06447	0.06153
EUR	brain_fetal	DHS_peaks_Trynka	0.1777	0.1717	0.1688	0.1622	0.1558	0.1496	0.06475	0.06152
EUR	foreskin-melanocyte	Intron_UCSC.flanking.500	0.1091	0.1066	0.1101	0.1071	0.1073	0.105	0.06386	0.0615
EAS	neuronal_stem_cell	H3K9ac_Trynka.bed	0.1353	0.1308	0.1285	0.1237	0.1207	0.1156	0.06481	0.06148
EAS	brain_adult	Conserved_Mammal_phastCons46way.flanking.500	0.1381	0.1364	0.1509	0.1494	0.1513	0.1504	0.06057	0.06148
EUR	heart	UTR_5_UCSC.flanking.500	0.1471	0.1424	0.1441	0.1393	0.1366	0.1317	0.06688	0.06147
EUR	trophoblast_cell	DHS_Trynka	0.1397	0.1358	0.1322	0.1279	0.1247	0.1202	0.0648	0.06146
EAS	testis	Ancient_Sequence_Age_Human_Promoter.flanking.500	0.2567	0.2542	0.266	0.2637	0.2475	0.2455	0.06406	0.06146
EAS	brain-microvascular-endothelial-cell	Promoter_UCSC.bed	0.1482	0.1419	0.151	0.1441	0.1471	0.1395	0.06685	0.06143
EUR	myotube	DHS_peaks_Trynka	0.1656	0.1614	0.1565	0.1518	0.1443	0.1392	0.06475	0.06142
EAS	lower_leg_skin	Intron_UCSC.bed.flanking.500	0.1641	0.1641	0.1579	0.1574	0.1474	0.146	0.06598	0.06142
EAS	placenta	Ancient_Sequence_Age_Human_Promoter.flanking.500	0.1588	0.1546	0.1702	0.1666	0.1662	0.1631	0.06556	0.06142
EAS	esophagus_squamous_epithelium	H3K4me3_Trynka.bed	0.2721	0.2671	0.2627	0.257	0.2301	0.2239	0.06408	0.06141
EUR	distal_humerus	H3K27ac_PGC2	0.2323	0.2278	0.2231	0.2181	0.1963	0.1912	0.06444	0.0614
EUR	tibial_nerve	Enhancer_Hoffman	0.2048	0.2036	0.1939	0.192	0.1699	0.1675	0.06403	0.06139
EAS	proximal_tibia	Conserved_LindbladToh.bed	0.06329	0.05517	0.06778	0.05957	0.07656	0.06774	0.06647	0.06139
EUR	RWPE1	Ancient_Sequence_Age_Human_Promoter.flanking.500	0.2302	0.2256	0.2423	0.2382	0.2282	0.2229	0.06585	0.06138
EUR	OCI-LY7	H3K4me3_peaks_Trynka	0.1686	0.1632	0.1647	0.1591	0.1533	0.1478	0.06617	0.06135
EUR	brain_adult	Conserved_Mammal_phastCons46way.flanking.500	0.138	0.1366	0.1507	0.1495	0.1511	0.1505	0.0607	0.06135
EAS	brain_fetal	Enhancer_Hoffman.bed	0.1739	0.1723	0.1652	0.1632	0.1533	0.1507	0.06386	0.06134
EUR	AG04450	Promoter_UCSC	0.1289	0.1226	0.1291	0.1225	0.1225	0.1161	0.06585	0.06127
EAS	placenta	Enhancer_Hoffman.bed	0.1812	0.1803	0.1703	0.1687	0.1532	0.1501	0.06328	0.06126
EUR	ovary	UTR_5_UCSC.flanking.500	0.1465	0.1414	0.1451	0.1399	0.1376	0.1323	0.06645	0.06124
EUR	ovary	Ancient_Sequence_Age_Human_Promoter.flanking.500	0.1904	0.1883	0.1923	0.1906	0.1799	0.177	0.06552	0.06123
EUR	A549	Ancient_Sequence_Age_Human_Promoter.flanking.500	0.2357	0.2302	0.2419	0.2359	0.2375	0.2317	0.06503	0.06121
EAS	bipolar_neuron	DHS_peaks_Trynka.bed	0.155	0.1505	0.1479	0.1426	0.1369	0.1313	0.06477	0.06119
EAS	MM.1S	H3K4me3_Trynka.bed	0.1861	0.1824	0.1799	0.1756	0.1635	0.1592	0.06382	0.06119
EAS	keratinocyte	H3K9ac_Trynka.bed	0.2048	0.2008	0.195	0.191	0.1761	0.1718	0.06358	0.06118
EAS	Panc1	Promoter_UCSC.bed	0.1965	0.1901	0.1885	0.1815	0.1727	0.1651	0.0656	0.06118
EAS	common-myeloid-progenitor-CD34-positive	TFBS_ENCODE.bed	0.2069	0.2013	0.1929	0.1865	0.1723	0.1657	0.06404	0.06118
EAS	natural-killer-cell	H3K4me3_peaks_Trynka.bed	0.1913	0.1893	0.1779	0.1752	0.1592	0.1564	0.06338	0.06117
EAS	brain-microvascular-endothelial-cell	GERP.NS	0.0892116	0.0863276	0.102766	0.100083	0.110112	0.10719	0.0642483	0.0611648
EAS	SJCRH30	DHS_peaks_Trynka.bed	0.156	0.1516	0.1504	0.1453	0.1407	0.1354	0.06608	0.06114
EAS	CD8-positive-alpha-betaTcell	FetalDHS_Trynka.bed	0.1919	0.1883	0.1767	0.1722	0.1596	0.1547	0.06415	0.06114
EUR	SK-N-MC	Ancient_Sequence_Age_Human_Promoter	0.09702	0.08864	0.1055	0.09646	0.1108	0.1014	0.07066	0.06112
EAS	distal_femur	H3K27ac_PGC2.bed	0.2344	0.231	0.2246	0.2206	0.1973	0.1928	0.06356	0.06109
EAS	NCI-H929	TFBS_ENCODE.bed	0.1966	0.1904	0.1895	0.1825	0.1691	0.1621	0.06503	0.06109
EAS	fibroblast-of-lung	GERP.NS	0.0904388	0.0869947	0.0996686	0.0962888	0.103821	0.100378	0.063849	0.0610725
EUR	HL-60	H3K9ac_peaks_Trynka	0.1767	0.1719	0.1725	0.1673	0.1591	0.1543	0.06541	0.06106
EUR	thymus	TFBS_ENCODE	0.151	0.1457	0.1421	0.1365	0.1322	0.1266	0.06502	0.06105
EAS	ascending_aorta	Ancient_Sequence_Age_Human_Promoter.flanking.500	0.234	0.2314	0.2362	0.2336	0.224	0.2213	0.06308	0.06104
EUR	mesenchymal_cell	GERP.NS	0.0821693	0.0803451	0.0918741	0.08981	0.095173	0.092799	0.0638001	0.0610013
EAS	transverse_colon	Ancient_Sequence_Age_Human_Enhancer	0.1345	0.1317	0.1412	0.1388	0.1442	0.1424	0.06106	0.06099
EUR	A549	FetalDHS_Trynka	0.1845	0.1786	0.1774	0.1709	0.1649	0.1582	0.06447	0.06095
EAS	proximal_humerus	DHS_peaks_Trynka.bed	0.1872	0.1821	0.1779	0.1723	0.1627	0.1568	0.06438	0.06095
EAS	right_atrium_auricular_region	FetalDHS_Trynka.bed	0.2162	0.2111	0.205	0.1995	0.185	0.1788	0.06461	0.06094
EUR	proximal_femur	GERP.NS	0.100539	0.095623	0.109376	0.104568	0.120215	0.115384	0.0643486	0.0609375
EUR	placenta	DHS_peaks_Trynka	0.1423	0.1371	0.1373	0.1319	0.1294	0.1238	0.06357	0.06091
EAS	HL-60	H3K9ac_peaks_Trynka.bed	0.1761	0.1711	0.1719	0.1663	0.1591	0.1532	0.06391	0.0609
EUR	placenta	Ancient_Sequence_Age_Human_Promoter.flanking.500	0.1575	0.153	0.1689	0.1649	0.1655	0.1608	0.06515	0.06089
EUR	brain_fetal	Conserved_Mammal_phastCons46way	0.05834	0.04837	0.06158	0.05131	0.06822	0.05724	0.06875	0.06087
EUR	MM.1S	H3K4me3_Trynka	0.187	0.1832	0.1808	0.1764	0.1648	0.1605	0.06508	0.06082
EAS	proximal_humerus	DHS_Trynka.bed	0.1914	0.1863	0.1824	0.1769	0.1662	0.1604	0.06431	0.06082
EAS	MM.1S	FetalDHS_Trynka.bed	0.162	0.1574	0.1567	0.1518	0.1459	0.1406	0.06424	0.0608
EAS	K562	BivFlnk	0.1274	0.1226	0.1223	0.1179	0.1173	0.1134	0.06343	0.06079
EUR	GM23338	FetalDHS_Trynka	0.1235	0.1192	0.1237	0.1188	0.1204	0.1148	0.06494	0.06076
EAS	HepG2	BivFlnk	0.1132	0.111	0.1109	0.1079	0.1097	0.1062	0.06377	0.06076
EUR	large_intestine_embryo	H3K27ac_PGC2	0.209	0.2065	0.1964	0.1934	0.1744	0.171	0.06376	0.06075
EAS	SK-N-SH	Conserved_Primate_phastCons46way.flanking.500	0.09891	0.0973	0.1058	0.1045	0.109	0.1077	0.06097	0.06075
EUR	embryonic_frontal_cortex	TFBS_ENCODE	0.2124	0.2039	0.2045	0.1956	0.1842	0.1751	0.06514	0.06073
EAS	proximal_humerus	H3K27ac_PGC2.bed	0.2309	0.2275	0.2213	0.2173	0.1948	0.1902	0.0632	0.06073
EUR	kidney	UTR_5_UCSC	0.1204	0.1146	0.1194	0.1122	0.1168	0.1108	0.06582	0.06072
EUR	MM.1S	FetalDHS_Trynka	0.1629	0.158	0.158	0.1522	0.1473	0.1411	0.06474	0.06069
EAS	psoas_muscle	DHS_peaks_Trynka.bed	0.1506	0.1455	0.143	0.1375	0.1345	0.1289	0.06496	0.06068
EUR	GM23248	H3K4me1_peaks_Trynka	0.2102	0.2079	0.1944	0.192	0.1696	0.1673	0.06218	0.06066
EAS	hcasmc	H3K27ac_PGC2.bed	0.2792	0.2786	0.2593	0.2581	0.2191	0.2173	0.06293	0.06061
EAS	distal_humerus	DHS_peaks_Trynka.bed	0.1867	0.1815	0.1779	0.1722	0.1627	0.1568	0.06417	0.0606
EAS	thymus	TFBS_ENCODE.bed	0.1497	0.145	0.1411	0.1359	0.1311	0.126	0.06425	0.0606
EAS	large_intestine_embryo	H3K27ac_PGC2.bed	0.2083	0.2059	0.1959	0.1929	0.1742	0.1705	0.06324	0.06058
EUR	ovary	DHS_peaks_Trynka	0.138	0.1329	0.1302	0.1246	0.1229	0.1174	0.06372	0.06057
EUR	uterus	TFBS_ENCODE	0.2101	0.2031	0.2	0.1926	0.18	0.1727	0.06498	0.06055
EAS	lung	UTR_5_UCSC.bed	0.1173	0.1123	0.1147	0.1085	0.1118	0.1062	0.06402	0.06055
EUR	spleen	Intron_UCSC.flanking.500	0.1533	0.1515	0.1505	0.1475	0.1403	0.1366	0.06317	0.06054
EAS	tibial_nerve	Enhancer_Hoffman.bed	0.2043	0.2032	0.1933	0.1921	0.1685	0.166	0.06278	0.06054
EUR	SK-N-SH	Conserved_Primate_phastCons46way.flanking.500	0.0992	0.09725	0.1062	0.1043	0.1095	0.1076	0.06116	0.06051
EUR	hcasmc	H3K27ac_PGC2	0.2798	0.2785	0.2599	0.2579	0.2198	0.217	0.06338	0.0605
EAS	heart_left_ventricle	TFBS_ENCODE.bed	0.2206	0.2149	0.2101	0.2042	0.1875	0.1811	0.06308	0.06048
EUR	distal_femur	Conserved_Primate_phastCons46way	0.05814	0.04965	0.06243	0.05359	0.07181	0.06211	0.06745	0.06047
EAS	distal_humerus	DHS_Trynka.bed	0.1912	0.1859	0.1825	0.1768	0.1664	0.1604	0.06413	0.06045
EAS	trophoblast_cell	DHS_Trynka.bed	0.1387	0.135	0.1311	0.1269	0.1236	0.1191	0.06375	0.06044
EAS	placenta	DHS_Trynka.bed	0.1524	0.1487	0.1459	0.1419	0.1362	0.1317	0.06338	0.06042
EAS	proximal_femur	GERP.NS	0.0996969	0.0946395	0.108471	0.103742	0.119318	0.114566	0.063244	0.0604189
EAS	AG04450	Enhancer_Hoffman.bed	0.1807	0.1811	0.1653	0.1653	0.1482	0.1475	0.06132	0.06039
EAS	distal_humerus	H3K27ac_PGC2.bed	0.2312	0.2277	0.2219	0.2177	0.1952	0.1905	0.06293	0.06039
EAS	GM23248	H3K4me1_peaks_Trynka.bed	0.21	0.2085	0.1943	0.1926	0.1697	0.1675	0.06201	0.06038
EAS	A549	Ancient_Sequence_Age_Human_Promoter.flanking.500	0.2335	0.2297	0.2394	0.2356	0.2361	0.2327	0.06464	0.06038
EUR	psoas_muscle	H3K27ac_PGC2	0.1569	0.1526	0.1477	0.1433	0.1362	0.1318	0.06353	0.06037
EUR	distal_tibia	GERP.NS	0.0996769	0.0945985	0.108217	0.103191	0.118657	0.113555	0.0637607	0.0603657
EAS	GM23338	FetalDHS_Trynka.bed	0.1227	0.1184	0.1226	0.1176	0.1188	0.114	0.06382	0.06034
EAS	brain_fetal	Conserved_Mammal_phastCons46way	0.05689	0.04805	0.06011	0.05106	0.06652	0.05685	0.06706	0.06034
EUR	SJSA1	DHS_Trynka	0.1695	0.1661	0.1611	0.1571	0.1476	0.1432	0.06327	0.06033
EAS	testis	FetalDHS_Trynka.bed	0.1883	0.1829	0.1806	0.1746	0.1657	0.1595	0.06391	0.06033
EAS	HepG2	Ancient_Sequence_Age_Human_Promoter.flanking.500	0.2235	0.2192	0.2326	0.2282	0.2167	0.2132	0.06366	0.06033
EUR	ascending_aorta	Ancient_Sequence_Age_Human_Promoter.flanking.500	0.2342	0.2298	0.2368	0.2323	0.2242	0.2199	0.06278	0.06032
EAS	liver	UTR_5_UCSC.bed	0.122	0.1152	0.12	0.1128	0.1186	0.112	0.06485	0.06029
EAS	uterus	TFBS_ENCODE.bed	0.2084	0.203	0.1982	0.1926	0.1784	0.1722	0.06325	0.06024
EAS	mesenchymal_cell	GERP.NS	0.0821061	0.0796503	0.0918143	0.0891095	0.0950056	0.0921825	0.0630313	0.0602297
EUR	foreskin-fibroblast	Conserved_LindbladToh	0.05291	0.04555	0.06088	0.05299	0.06703	0.05862	0.06785	0.06022
EUR	coronary_artery	Ancient_Sequence_Age_Human_Promoter.flanking.500	0.2565	0.252	0.261	0.2564	0.2462	0.2412	0.06422	0.06021
EAS	uterus	Ancient_Sequence_Age_Human_Promoter.flanking.500	0.2303	0.2273	0.2332	0.2301	0.2195	0.2165	0.06348	0.06019
EUR	heart_left_ventricle	TFBS_ENCODE	0.2224	0.2154	0.212	0.2044	0.1895	0.1821	0.064	0.06016
EUR	transverse_colon	Ancient_Sequence_Age_Human_Enhancer	0.1354	0.1315	0.1422	0.1385	0.1453	0.1412	0.06198	0.06015
EAS	embryonic_frontal_cortex	TFBS_ENCODE.bed	0.2098	0.2026	0.2018	0.1942	0.1815	0.1735	0.06426	0.06015
EAS	foreskin-fibroblast	Conserved_LindbladToh.bed	0.05156	0.04447	0.05935	0.05188	0.06566	0.05757	0.06556	0.06014
EAS	OCI-LY7	Ancient_Sequence_Age_Human_Promoter.flanking.500	0.1785	0.1741	0.1895	0.1855	0.1844	0.1806	0.06523	0.06014
EUR	embryonic_occipital_cortex	DHS_peaks_Trynka	0.1779	0.1718	0.1707	0.164	0.1572	0.1502	0.06456	0.06013
EUR	omnibus	Enhancer_Andersson.flanking.500	0.1252	0.1263	0.1205	0.1216	0.1088	0.1092	0.06015	0.06012
EAS	SJSA1	BivFlnk	0.1047	0.1021	0.1035	0.1003	0.1055	0.102	0.06393	0.06011
EAS	foreskin-fibroblast	Ancient_Sequence_Age_Human_Enhancer	0.08479	0.08355	0.09115	0.09005	0.0931	0.09201	0.05991	0.06011
EUR	transverse_colon	TFBS_ENCODE	0.2595	0.2531	0.247	0.24	0.2145	0.2074	0.06425	0.0601
EUR	SJSA1	BivFlnk	0.1061	0.1027	0.1053	0.1012	0.1073	0.1032	0.06747	0.06009
EUR	transverse_colon	H3K27ac_PGC2	0.322	0.3194	0.304	0.3006	0.2515	0.2476	0.06288	0.06007
EUR	Bcell	H3K9ac_peaks_Trynka	0.1847	0.1798	0.1778	0.1725	0.1645	0.1593	0.06397	0.06004
EUR	neuronal_stem_cell	H3K4me3_Trynka	0.1277	0.1226	0.1217	0.1164	0.1154	0.1099	0.06422	0.05993
EAS	placenta	DHS_peaks_Trynka.bed	0.1421	0.138	0.137	0.1326	0.1289	0.1243	0.06295	0.05993
EAS	psoas_muscle	H3K27ac_PGC2.bed	0.1556	0.1522	0.1465	0.1428	0.1352	0.1313	0.06299	0.05992
EAS	psoas_muscle	UTR_5_UCSC.bed	0.1194	0.1146	0.1191	0.1137	0.1159	0.1112	0.06368	0.05992
EUR	proximal_tibia	H3K4me1_peaks_Trynka	0.2029	0.2004	0.1933	0.1907	0.173	0.1704	0.06292	0.05991
EUR	embryonic_occipital_cortex	TFBS_ENCODE	0.2003	0.1918	0.1927	0.1837	0.1757	0.1666	0.06516	0.05991
EUR	PC-9	H3K4me3_Trynka	0.2108	0.2079	0.2024	0.1987	0.1791	0.1749	0.06379	0.0599
EUR	CD4-positive-alpha-betaTcell	TFBS_ENCODE	0.1768	0.1717	0.1637	0.158	0.149	0.1428	0.06434	0.05989
EUR	stomach	GERP.NS	0.0845184	0.080701	0.0948371	0.0910043	0.101649	0.09758	0.0628779	0.0598711
EAS	ovary	UTR_5_UCSC.bed.flanking.500	0.1421	0.1397	0.1405	0.1382	0.133	0.1301	0.06328	0.05986
EAS	neuronal_stem_cell	H3K4me3_Trynka.bed	0.1266	0.1222	0.1205	0.1158	0.114	0.109	0.06325	0.05985
EAS	transverse_colon	H3K27ac_PGC2.bed	0.3214	0.3196	0.3032	0.3008	0.2505	0.247	0.06214	0.05984
EAS	proximal_tibia	H3K4me1_peaks_Trynka.bed	0.2025	0.2009	0.1929	0.1907	0.1727	0.1703	0.06209	0.05983
EAS	myotube	DHS_peaks_Trynka.bed	0.1649	0.1608	0.1554	0.1511	0.1434	0.1385	0.06354	0.05982
EAS	distal_tibia	GERP.NS	0.0988147	0.0936873	0.107271	0.102448	0.117747	0.112876	0.0625981	0.0598135
EAS	CD14-positive-monocyte	H3K9ac_peaks_Trynka.bed	0.1937	0.1893	0.1886	0.1838	0.1723	0.1667	0.06194	0.0598
EUR	peyers_patch	H3K27ac_PGC2	0.2876	0.2855	0.2696	0.2665	0.2279	0.2242	0.06304	0.05977
EUR	right_atrium_auricular_region	TFBS_ENCODE	0.2268	0.2199	0.2157	0.2082	0.1921	0.1847	0.06381	0.05975
EAS	bipolar_neuron	H3K9ac_peaks_Trynka.bed	0.1822	0.1766	0.1759	0.1696	0.1601	0.1535	0.06304	0.05975
EUR	SJCRH30	H3K27ac_PGC2	0.1788	0.1755	0.1705	0.167	0.1549	0.1513	0.06243	0.05972
EUR	mesendoderm	UTR_5_UCSC	0.08475	0.07913	0.08932	0.08259	0.09	0.08384	0.06313	0.05972
EUR	brain_fetal	Conserved_Primate_phastCons46way.flanking.500	0.1091	0.1064	0.1149	0.1123	0.12	0.1179	0.05936	0.05972
EAS	A549	FetalDHS_Trynka.bed	0.1822	0.1771	0.1749	0.1695	0.1625	0.1569	0.06295	0.05972
EAS	MM.1S	H3K9ac_peaks_Trynka.bed	0.1543	0.1502	0.1535	0.1493	0.1439	0.1398	0.06213	0.05972
EUR	A673	DHS_Trynka	0.1604	0.1546	0.1527	0.1466	0.1422	0.1365	0.06347	0.05971
EUR	trophoblast_cell	DHS_peaks_Trynka	0.1315	0.127	0.126	0.1213	0.1195	0.1147	0.063	0.0597
EAS	developing_neocortex_GZ	H3K9ac_peaks_Trynka.bed	0.2303	0.2262	0.2229	0.2182	0.1993	0.194	0.06296	0.0597
EAS	Bcell	H3K9ac_peaks_Trynka.bed	0.1847	0.1794	0.1781	0.1723	0.1645	0.159	0.06202	0.05968
EAS	right_atrium_auricular_region	TFBS_ENCODE.bed	0.2256	0.22	0.2143	0.2084	0.1909	0.1839	0.06283	0.05968
EAS	peyers_patch	H3K27ac_PGC2.bed	0.2871	0.2852	0.2691	0.2664	0.2272	0.2237	0.06197	0.05967
EUR	distal_femur	Conserved_LindbladToh	0.06382	0.05487	0.06856	0.05926	0.0772	0.06719	0.06674	0.05964
EUR	MCF-7	FetalDHS_Trynka	0.1818	0.1758	0.1744	0.168	0.1607	0.1543	0.06344	0.05962
EUR	HepG2	BivFlnk	0.1149	0.1125	0.1131	0.1098	0.112	0.1082	0.06558	0.05962
EAS	developing_neocortex_GZ	Conserved_Primate_phastCons46way.flanking.500	0.108	0.1057	0.1135	0.1115	0.1261	0.1245	0.05961	0.05962
EAS	embryonic_occipital_cortex	TFBS_ENCODE.bed	0.1977	0.1912	0.1901	0.183	0.173	0.1653	0.06428	0.05961
EAS	MM.1S	H3K9ac_Trynka.bed	0.1793	0.1747	0.1769	0.1718	0.1626	0.1575	0.06267	0.0596
EUR	distal_femur	H3K4me1_peaks_Trynka	0.2025	0.2001	0.1929	0.1902	0.1726	0.1701	0.06266	0.05958
EAS	distal_femur	H3K4me1_peaks_Trynka.bed	0.2021	0.2003	0.1924	0.1901	0.1723	0.1699	0.0618	0.05957
EAS	distal_femur	Conserved_Primate_phastCons46way	0.05671	0.04897	0.06085	0.05295	0.07011	0.06139	0.06588	0.05953
EUR	gastrocnemius_medialis	FetalDHS_Trynka	0.195	0.1903	0.1854	0.1803	0.1685	0.163	0.06206	0.05952
EUR	embryonic_frontal_cortex	DHS_Trynka	0.188	0.1816	0.1808	0.174	0.1643	0.1573	0.06321	0.0595
EUR	mesenchymal_cell	Promoter_UCSC	0.1125	0.1067	0.1121	0.106	0.1083	0.1015	0.06485	0.05949
EAS	omnibus	Enhancer_Andersson.bed.flanking.500	0.1252	0.126	0.1204	0.1212	0.1089	0.1093	0.06023	0.05948
EUR	WERI-Rb-1	TFBS_ENCODE	0.1618	0.1546	0.1564	0.1487	0.1449	0.1371	0.06534	0.05946
EUR	proximal_femur	H3K27ac_PGC2	0.228	0.2235	0.2191	0.2141	0.1929	0.1879	0.06247	0.05945
EUR	developing_neocortex_GZ	Conserved_Primate_phastCons46way.flanking.500	0.1079	0.1054	0.1133	0.1109	0.1258	0.124	0.05973	0.05945
EAS	brain_adult	Ancient_Sequence_Age_Human_Enhancer	0.1171	0.1142	0.1232	0.1201	0.1257	0.123	0.06017	0.05945
EAS	embryonic_occipital_cortex	DHS_peaks_Trynka.bed	0.1767	0.1713	0.1694	0.1633	0.1557	0.1494	0.06447	0.05942
EAS	DND-41	BivFlnk	0.1107	0.1076	0.1059	0.1024	0.1035	0.09985	0.06325	0.05942
EUR	MM.1S	H3K9ac_Trynka	0.1797	0.1755	0.1773	0.1724	0.163	0.1584	0.06333	0.05941
EUR	HeLa-S3	Ancient_Sequence_Age_Human_Promoter.flanking.500	0.2351	0.2296	0.249	0.2439	0.2328	0.2268	0.06332	0.05941
EAS	SK-N-MC	Ancient_Sequence_Age_Human_Promoter	0.09663	0.08866	0.105	0.09677	0.1099	0.101	0.06815	0.05941
EUR	distal_humerus	Conserved_Primate_phastCons46way	0.05759	0.04912	0.06171	0.0529	0.07096	0.06133	0.06632	0.0594
EUR	OCI-LY7	Ancient_Sequence_Age_Human_Promoter.flanking.500	0.1778	0.1735	0.1883	0.1847	0.1842	0.1799	0.06412	0.05939
EAS	kidney	UTR_5_UCSC.bed	0.1188	0.1138	0.1176	0.1112	0.1157	0.1098	0.06477	0.05939
EUR	sigmoid_colon	Enhancer_Hoffman	0.214	0.2126	0.2022	0.2001	0.1774	0.1745	0.06217	0.05938
EUR	K562	FetalDHS_Trynka	0.1656	0.1602	0.1575	0.1513	0.1458	0.1398	0.06318	0.05938
EUR	SJSA1	H3K27ac_PGC2	0.2077	0.2063	0.1939	0.1918	0.1689	0.1664	0.06185	0.05937
EUR	K562	BivFlnk	0.1275	0.1241	0.1228	0.1188	0.1184	0.1145	0.06643	0.05937
EAS	developing_neocortex_CP	H3K9ac_peaks_Trynka.bed	0.2242	0.2202	0.2171	0.2128	0.1955	0.1904	0.06218	0.05937
EAS	SJSA1	DHS_Trynka.bed	0.1691	0.1655	0.1608	0.1567	0.1474	0.1429	0.06265	0.05934
EUR	foreskin-fibroblast	Ancient_Sequence_Age_Human_Promoter.flanking.500	0.2409	0.2373	0.2551	0.252	0.2342	0.2301	0.06422	0.05932
EAS	transverse_colon	TFBS_ENCODE.bed	0.2572	0.2516	0.2447	0.2386	0.2122	0.2051	0.06243	0.05932
EUR	Panc1	BivFlnk	0.1164	0.114	0.1062	0.1026	0.1026	0.09871	0.06258	0.05931
EAS	HL-60	Ancient_Sequence_Age_Human_Promoter.flanking.500	0.2103	0.205	0.2231	0.218	0.2103	0.2047	0.06158	0.0593
EUR	pancreas	DHS_Trynka	0.1887	0.1844	0.1792	0.1745	0.1633	0.1584	0.06191	0.05927
EAS	ovary	UTR_5_UCSC.bed	0.1168	0.1116	0.1151	0.1093	0.1149	0.1094	0.06448	0.05926
EUR	open_cardiac_muscle_cell	TFBS_ENCODE	0.1729	0.1663	0.1651	0.1581	0.1506	0.1436	0.06327	0.05925
EAS	open_cardiac_muscle_cell	TFBS_ENCODE.bed	0.1724	0.1662	0.1646	0.1578	0.1502	0.1428	0.06295	0.05925
EAS	MCF-7	FetalDHS_Trynka.bed	0.1798	0.1741	0.1725	0.1662	0.159	0.1528	0.06279	0.05924
EUR	foreskin-fibroblast	Ancient_Sequence_Age_Human_Enhancer	0.08609	0.08358	0.0926	0.0901	0.09488	0.09169	0.06006	0.05923
EAS	ovary	DHS_peaks_Trynka.bed	0.1369	0.1333	0.1289	0.1249	0.1216	0.1175	0.06279	0.05922
EUR	breast_epithelium	FetalDHS_Trynka	0.2104	0.2044	0.2011	0.1947	0.1824	0.1756	0.06373	0.05921
EUR	CD8-positive-alpha-betaTcell	TFBS_ENCODE	0.2009	0.1953	0.1862	0.1798	0.1668	0.1603	0.06282	0.0592
EAS	adrenal_gland	Ancient_Sequence_Age_Human_Promoter.flanking.500	0.2429	0.2402	0.2528	0.2506	0.2418	0.2391	0.06158	0.05918
EAS	stomach	GERP.NS	0.0843687	0.0803166	0.0944458	0.0906051	0.101182	0.0973691	0.0620235	0.0591669
EUR	PC-9	TFBS_ENCODE	0.2138	0.2096	0.1992	0.1941	0.1719	0.1663	0.06262	0.05914
EAS	brain_fetal	Conserved_Primate_phastCons46way.flanking.500	0.1088	0.1057	0.1146	0.1119	0.1199	0.1178	0.05903	0.05914
EAS	gastrocnemius_medialis	GERP.NS	0.107855	0.104028	0.121347	0.117502	0.141813	0.137549	0.0619313	0.0591355
EUR	uterus	Ancient_Sequence_Age_Human_Promoter.flanking.500	0.2302	0.2262	0.2334	0.2292	0.2199	0.2151	0.06359	0.05913
EAS	foreskin-melanocyte	DHS_peaks_Trynka.bed	0.12	0.117	0.1132	0.1097	0.1081	0.1047	0.06132	0.05913
EAS	Panc1	BivFlnk	0.1171	0.1142	0.1063	0.1024	0.1029	0.09904	0.06124	0.05913
EUR	gastrocnemius_medialis	GERP.NS	0.108313	0.104391	0.121751	0.117962	0.141951	0.137455	0.062509	0.0591241
EUR	DND-41	BivFlnk	0.1103	0.1075	0.1062	0.103	0.1043	0.1	0.06434	0.05912
EUR	CD4-positive-alpha-betaTcell	Ancient_Sequence_Age_Human_Promoter.flanking.500	0.1917	0.1897	0.1965	0.1945	0.1864	0.1836	0.06388	0.05907
EAS	pancreas	DHS_Trynka.bed	0.188	0.1843	0.1783	0.1743	0.1623	0.1581	0.06129	0.05905
EAS	SJCRH30	Conserved_LindbladToh.bed	0.05064	0.04485	0.05757	0.05134	0.06489	0.05839	0.06416	0.05904
EAS	A549	UTR_5_UCSC.bed.flanking.500	0.1459	0.1427	0.1461	0.1425	0.1464	0.1425	0.06188	0.05904
EUR	proximal_tibia	Conserved_Mammal_phastCons46way	0.05946	0.05073	0.06356	0.05443	0.07189	0.06205	0.06572	0.05903
EAS	distal_femur	Conserved_LindbladToh.bed	0.06165	0.05329	0.06614	0.05764	0.07466	0.06564	0.06454	0.05902
EAS	SJSA1	H3K27ac_PGC2.bed	0.2075	0.2058	0.1936	0.1915	0.1686	0.1659	0.06143	0.059
EAS	CD4-positive-alpha-betaTcell	TFBS_ENCODE.bed	0.1771	0.171	0.1641	0.1572	0.1491	0.1418	0.0634	0.05899
EUR	embryonic_frontal_cortex	H3K4me1_peaks_Trynka	0.2045	0.2014	0.1975	0.1942	0.1759	0.1727	0.06154	0.05898
EUR	proximal_humerus	Conserved_Primate_phastCons46way	0.05731	0.04883	0.06149	0.05272	0.07066	0.061	0.0663	0.05895
EUR	esophagus_squamous_epithelium	H3K4me3_peaks_Trynka	0.2189	0.2126	0.211	0.2044	0.1899	0.1829	0.06188	0.05893
EUR	A549	UTR_5_UCSC.flanking.500	0.1492	0.1437	0.1494	0.1432	0.1493	0.1429	0.06375	0.05892
EUR	brain_adult	Ancient_Sequence_Age_Human_Enhancer	0.1172	0.1133	0.1234	0.1192	0.126	0.1218	0.06078	0.05892
EAS	WERI-Rb-1	TFBS_ENCODE.bed	0.1594	0.1534	0.1544	0.1475	0.1429	0.1359	0.06368	0.05892
EUR	H1	H3K9ac_Trynka	0.1308	0.1275	0.1198	0.1158	0.1126	0.1083	0.06325	0.05891
EUR	developing_neocortex_GZ	H3K9ac_peaks_Trynka	0.2321	0.2257	0.2247	0.2179	0.2018	0.1941	0.06406	0.0589
EUR	testis	TFBS_ENCODE	0.1913	0.184	0.1829	0.1753	0.1666	0.1591	0.06312	0.0589
EAS	sigmoid_colon	Enhancer_Hoffman.bed	0.2134	0.2122	0.2017	0.2	0.176	0.1729	0.06115	0.0589
EUR	neural_progenitor_cell	FetalDHS_Trynka	0.1176	0.1111	0.1155	0.1084	0.1109	0.1037	0.0645	0.05888
EAS	RWPE1	UTR_5_UCSC.bed.flanking.500	0.1589	0.156	0.162	0.1588	0.1556	0.1518	0.06061	0.05887
EAS	coronary_artery	H3K27ac_PGC2.bed	0.2439	0.2408	0.2328	0.2293	0.2051	0.201	0.06133	0.05886
EUR	mesenchymal_cell	H3K4me1_peaks_Trynka	0.1558	0.1546	0.1433	0.142	0.131	0.1296	0.06087	0.05885
EAS	SJCRH30	H3K27ac_PGC2.bed	0.1779	0.1752	0.1696	0.1667	0.1541	0.1511	0.06176	0.05882
EUR	coronary_artery	H3K27ac_PGC2	0.2448	0.2409	0.2336	0.2294	0.2056	0.2009	0.06215	0.05881
EAS	PC-9	H3K4me3_Trynka.bed	0.2099	0.2062	0.2015	0.1973	0.1783	0.1735	0.06175	0.05881
EAS	A673	DHS_Trynka.bed	0.1591	0.1536	0.1513	0.1457	0.1411	0.1353	0.06277	0.05876
EUR	Bcell	FetalDHS_Trynka	0.1867	0.1815	0.1745	0.1684	0.1587	0.1522	0.062	0.05875
EUR	fibroblast-of-lung	H3K4me1_peaks_Trynka	0.1615	0.1602	0.1497	0.1484	0.1361	0.1345	0.05986	0.05875
EAS	right_lobe_of_liver	Human_Promoter_Villar	0.2478	0.2444	0.2466	0.2419	0.2195	0.2119	0.06276	0.05875
EUR	distal_humerus	Conserved_LindbladToh	0.06339	0.05447	0.0679	0.05866	0.07634	0.0664	0.06566	0.05872
EUR	foreskin-melanocyte	DHS_peaks_Trynka	0.1209	0.1168	0.1137	0.109	0.1089	0.1045	0.06214	0.05871
EAS	H1	H3K9ac_Trynka.bed	0.1295	0.1272	0.1188	0.1158	0.1112	0.1078	0.06186	0.05868
EAS	AG04450	Promoter_UCSC.bed	0.1273	0.1212	0.1273	0.1208	0.1204	0.1142	0.06393	0.05868
EUR	SJCRH30	Conserved_LindbladToh	0.05168	0.04577	0.05874	0.05235	0.06621	0.05959	0.06501	0.05867
EUR	CD14-positive-monocyte	TFBS_ENCODE	0.216	0.2109	0.2032	0.1974	0.1798	0.1735	0.06223	0.05867
EAS	heart_left_ventricle	H3K27ac_PGC2.bed	0.2657	0.2628	0.2538	0.2505	0.2173	0.2136	0.06056	0.05867
EUR	DND-41	FetalDHS_Trynka	0.1708	0.1658	0.1612	0.1554	0.1482	0.1421	0.06234	0.05865
EUR	hcasmc	DHS_Trynka	0.1953	0.1922	0.1829	0.1793	0.1641	0.16	0.06102	0.05863
EUR	MM.1S	H3K9ac_peaks_Trynka	0.1541	0.1497	0.1535	0.1486	0.1441	0.1396	0.06244	0.05863
EUR	GM23338	Promoter_UCSC	0.1289	0.1227	0.134	0.1271	0.1264	0.1196	0.06459	0.05863
EAS	trophoblast_cell	DHS_peaks_Trynka.bed	0.1303	0.1261	0.1247	0.1201	0.1183	0.1133	0.06203	0.05862
EAS	esophagus_squamous_epithelium	H3K4me3_peaks_Trynka.bed	0.2172	0.2125	0.2091	0.2041	0.1877	0.1827	0.0607	0.05862
EAS	PC-9	TFBS_ENCODE.bed	0.2132	0.2091	0.1988	0.1938	0.1715	0.1662	0.06143	0.0586
EUR	keratinocyte	H3K4me3_Trynka	0.1868	0.1834	0.1785	0.1748	0.1625	0.1588	0.061	0.05856
EAS	neural_progenitor_cell	FetalDHS_Trynka.bed	0.1162	0.1117	0.1139	0.1089	0.1091	0.1039	0.06262	0.05856
EUR	proximal_humerus	Conserved_LindbladToh	0.06319	0.05425	0.06783	0.05858	0.07613	0.06608	0.06601	0.05854
EUR	proximal_femur	DHS_peaks_Trynka	0.1831	0.1774	0.1747	0.1686	0.1598	0.1534	0.06206	0.05852
EAS	distal_humerus	Conserved_Primate_phastCons46way	0.05604	0.04826	0.06	0.05206	0.06914	0.06049	0.065	0.05851
EUR	ovary	DHS_Trynka	0.1362	0.131	0.1284	0.1228	0.1209	0.1154	0.06172	0.05849
EUR	osteoblast	H3K27ac_Hnisz	0.1931	0.1919	0.1781	0.1765	0.1566	0.1548	0.0597	0.05848
EUR	transverse_colon	GERP.NS	0.0986049	0.0942039	0.115378	0.111388	0.132859	0.128549	0.0612088	0.0584687
EAS	proximal_femur	H3K27ac_PGC2.bed	0.2269	0.2233	0.2178	0.2136	0.1919	0.1872	0.06102	0.05844
EAS	embryonic_frontal_cortex	DHS_Trynka.bed	0.1863	0.181	0.179	0.1732	0.1626	0.1566	0.06268	0.05842
EAS	SJCRH30	Conserved_Primate_phastCons46way	0.04569	0.04056	0.05195	0.04641	0.0592	0.0532	0.06325	0.05842
EUR	proximal_humerus	H3K4me1_peaks_Trynka	0.1986	0.1962	0.1892	0.1865	0.1696	0.167	0.06156	0.0584
EAS	SK-N-SH	H3K27ac_PGC2.bed	0.1628	0.1588	0.1559	0.1516	0.1448	0.1406	0.06082	0.0584
EUR	lung	GERP.NS	0.0867016	0.0830225	0.0921777	0.0883316	0.0946478	0.0907866	0.0613942	0.0583913
EAS	embryonic_frontal_cortex	H3K4me1_peaks_Trynka.bed	0.2037	0.2015	0.1967	0.1942	0.1755	0.1727	0.06152	0.05838
EUR	CD14-positive-monocyte	H3K9ac_peaks_Trynka	0.1934	0.1892	0.1882	0.1838	0.1724	0.1674	0.06322	0.05837
EAS	proximal_humerus	H3K4me1_peaks_Trynka.bed	0.1984	0.1964	0.1889	0.1864	0.1693	0.1668	0.06075	0.05835
EUR	astrocyte	H3K4me1_peaks_Trynka	0.1587	0.1576	0.1471	0.1462	0.1335	0.1325	0.05963	0.05834
EAS	IMR-90	DGF_ENCODE.bed	0.1299	0.1263	0.1208	0.1169	0.1137	0.1098	0.06114	0.05834
EAS	fibroblast-of-lung	Ancient_Sequence_Age_Human_Promoter.flanking.500	0.1948	0.1918	0.1995	0.1965	0.1879	0.1839	0.06208	0.05834
EAS	vagina	Ancient_Sequence_Age_Human_Promoter.flanking.500	0.2667	0.2646	0.2722	0.2704	0.2539	0.2514	0.06115	0.05834
EUR	SJSA1	Enhancer_Hoffman	0.2183	0.2187	0.204	0.2038	0.177	0.1756	0.05992	0.05833
EUR	heart_left_ventricle	H3K27ac_PGC2	0.266	0.2625	0.2542	0.2502	0.2181	0.2135	0.06142	0.05833
EUR	HCT116	FetalDHS_Trynka	0.1686	0.1629	0.1621	0.1558	0.1505	0.1442	0.06212	0.05832
EUR	embryonic_occipital_cortex	H3K4me1_peaks_Trynka	0.1865	0.1836	0.1798	0.1764	0.1629	0.16	0.06133	0.05832
EAS	mesenchymal_cell	H3K4me1_peaks_Trynka.bed	0.1554	0.1542	0.1428	0.1417	0.1306	0.1293	0.0596	0.05831
EAS	mesendoderm	UTR_5_UCSC.bed	0.08315	0.07848	0.08728	0.08229	0.08823	0.0833	0.06162	0.0583
EUR	proximal_femur	DHS_Trynka	0.1874	0.1816	0.1791	0.1731	0.1631	0.157	0.06204	0.05829
EUR	hcasmc	FetalDHS_Trynka	0.175	0.1706	0.1694	0.1644	0.1569	0.1514	0.0616	0.05829
EUR	PC-9	H3K4me3_peaks_Trynka	0.1644	0.1613	0.1596	0.1558	0.1473	0.143	0.06213	0.05829
EAS	breast_epithelium	FetalDHS_Trynka.bed	0.209	0.2039	0.1996	0.1945	0.1809	0.1753	0.06203	0.05829
EUR	WERI-Rb-1	DHS_Trynka	0.1598	0.1549	0.1513	0.1458	0.1394	0.1339	0.06314	0.05828
EUR	HCT116	Enhancer_Hoffman	0.1963	0.1965	0.1789	0.1784	0.1534	0.1523	0.05934	0.05828
EAS	K562	Enhancer_Hoffman.bed	0.2102	0.2119	0.1758	0.1777	0.1514	0.1527	0.05883	0.05827
EAS	K562	FetalDHS_Trynka.bed	0.1644	0.1588	0.1562	0.1504	0.1442	0.1383	0.06175	0.05827
EAS	proximal_tibia	Conserved_Mammal_phastCons46way	0.05742	0.0494	0.06128	0.05311	0.06947	0.06076	0.06353	0.05827
EAS	hepatocyte	Ancient_Sequence_Age_Human_Enhancer	0.1186	0.1161	0.1272	0.1249	0.1306	0.1275	0.05857	0.05826
EAS	transverse_colon	GERP.NS	0.0982109	0.0942056	0.115017	0.111309	0.132452	0.128642	0.0611428	0.0582562
EUR	HAP-1	TFBS_ENCODE	0.1497	0.143	0.1456	0.1384	0.1343	0.1273	0.06287	0.05824
EAS	HAP-1	TFBS_ENCODE.bed	0.1487	0.1423	0.1444	0.1379	0.1329	0.1266	0.06216	0.05824
EAS	CD4-positive-alpha-betaTcell	Ancient_Sequence_Age_Human_Promoter.flanking.500	0.1936	0.1888	0.1982	0.1935	0.1876	0.1838	0.0627	0.05823
EAS	testis	TFBS_ENCODE.bed	0.1895	0.1836	0.1815	0.1749	0.1651	0.158	0.06181	0.05821
EAS	hepatocyte	Conserved_Primate_phastCons46way.flanking.500	0.09081	0.08846	0.1054	0.1033	0.1143	0.1124	0.05821	0.0582
EAS	esophagus_muscularis_mucosa	Ancient_Sequence_Age_Human_Promoter.flanking.500	0.2735	0.2698	0.2766	0.2729	0.2546	0.2507	0.05854	0.05819
EUR	SJCRH30	Conserved_Primate_phastCons46way	0.04678	0.04108	0.05319	0.047	0.06042	0.05372	0.06448	0.05818
EAS	CD8-positive-alpha-betaTcell	TFBS_ENCODE.bed	0.2009	0.1956	0.1864	0.1801	0.1668	0.1605	0.06158	0.05818
EUR	stomach	H3K4me1_peaks_Trynka	0.1747	0.1733	0.1635	0.1619	0.1469	0.1453	0.05976	0.05817
EUR	developing_neocortex_CP	H3K9ac_peaks_Trynka	0.2261	0.2201	0.2191	0.2126	0.198	0.1909	0.06325	0.05816
EUR	developing_neocortex_CP	DHS_Trynka	0.1837	0.1775	0.1768	0.1702	0.161	0.154	0.06203	0.05815
EUR	SK-N-SH	H3K27ac_PGC2	0.164	0.1588	0.157	0.1516	0.1458	0.1404	0.06189	0.05814
EUR	stromal	DHS_peaks_Trynka	0.185	0.1809	0.1764	0.1718	0.1607	0.1554	0.06199	0.05813
EUR	large_intestine_embryo	H3K4me1_peaks_Trynka	0.1829	0.1822	0.1696	0.1686	0.1526	0.1517	0.05958	0.05812
EUR	GM12878	FetalDHS_Trynka	0.1725	0.1678	0.1637	0.1579	0.1494	0.1435	0.06203	0.05811
EUR	IMR-90	DGF_ENCODE	0.1307	0.1264	0.1213	0.1169	0.1143	0.1096	0.06161	0.05808
EUR	A673	Enhancer_Hoffman	0.1524	0.1492	0.1426	0.1393	0.1313	0.1279	0.06036	0.05808
EAS	proximal_humerus	Conserved_LindbladToh.bed	0.06079	0.05265	0.06519	0.05691	0.07339	0.06458	0.06357	0.05807
EAS	gastrocnemius_medialis	FetalDHS_Trynka.bed	0.1933	0.1893	0.1837	0.1794	0.1666	0.1615	0.06144	0.05807
EUR	adrenal_gland	Ancient_Sequence_Age_Human_Promoter.flanking.500	0.2442	0.2405	0.2545	0.2511	0.2424	0.239	0.06059	0.05806
EAS	stromal	DHS_peaks_Trynka.bed	0.1843	0.1805	0.1755	0.1711	0.1594	0.1546	0.06149	0.05806
EAS	HeLa-S3	Ancient_Sequence_Age_Human_Promoter.flanking.500	0.234	0.2295	0.2477	0.2435	0.2319	0.2269	0.0616	0.05805
EUR	kidney	GERP.NS	0.0832686	0.0795076	0.0920856	0.0883728	0.0951601	0.0912751	0.0612087	0.0580428
EAS	T-cell	H3K4me3_Trynka.bed	0.2382	0.2352	0.2222	0.2184	0.1918	0.1873	0.0609	0.05803
EUR	PC-3	DHS_peaks_Trynka	0.1564	0.1527	0.1484	0.1438	0.1371	0.1321	0.0614	0.05802
EAS	distal_humerus	Conserved_LindbladToh.bed	0.06122	0.05302	0.06549	0.05715	0.07385	0.06498	0.06369	0.05801
EUR	T-cell	H3K4me3_Trynka	0.238	0.2359	0.2221	0.2193	0.192	0.1882	0.06164	0.05797
EUR	hepatocyte	Conserved_Primate_phastCons46way.flanking.500	0.09033	0.08902	0.1049	0.1037	0.1137	0.1128	0.05836	0.05797
EUR	RWPE1	UTR_5_UCSC.flanking.500	0.1619	0.1565	0.1649	0.1596	0.1583	0.1522	0.063	0.05796
EAS	Bcell	FetalDHS_Trynka.bed	0.1853	0.1806	0.1728	0.1675	0.1569	0.1513	0.06139	0.05796
EUR	hepatocyte	Ancient_Sequence_Age_Human_Enhancer	0.118	0.1168	0.1265	0.1255	0.1297	0.1284	0.05879	0.05795
EAS	embryonic_occipital_cortex	H3K4me1_peaks_Trynka.bed	0.1858	0.1842	0.179	0.177	0.1625	0.1601	0.06064	0.05795
EAS	GM23338	Promoter_UCSC.bed	0.1278	0.1224	0.1329	0.127	0.125	0.1188	0.06317	0.05795
EUR	RWPE2	H3K4me3_Trynka	0.2559	0.2502	0.2474	0.2411	0.2158	0.2091	0.06274	0.05792
EAS	WERI-Rb-1	DHS_Trynka.bed	0.158	0.1541	0.1498	0.1451	0.138	0.133	0.06166	0.0579
EAS	H9	Human_Promoter_Villar_ExAC	0.05875	0.05279	0.06604	0.05931	0.06671	0.06039	0.05961	0.05788
EUR	K562	Enhancer_Hoffman	0.2111	0.213	0.1766	0.1776	0.1525	0.1538	0.0604	0.05786
EAS	CD14-positive-monocyte	TFBS_ENCODE.bed	0.2154	0.2109	0.2025	0.1972	0.1786	0.1725	0.06143	0.05783
EAS	fibroblast-of-lung	H3K4me1_peaks_Trynka.bed	0.1611	0.1602	0.1492	0.1482	0.1357	0.1342	0.0594	0.05781
EUR	distal_tibia	H3K27ac_PGC2	0.2222	0.2173	0.2137	0.2084	0.1881	0.1828	0.06088	0.05779
EAS	mesendoderm	Ancient_Sequence_Age_Human_Promoter.flanking.500	0.1297	0.1285	0.138	0.1375	0.1292	0.1286	0.05975	0.05779
EUR	stomach	Ancient_Sequence_Age_Human_Enhancer	0.09973	0.09787	0.1049	0.103	0.1064	0.104	0.05618	0.05778
EAS	proximal_humerus	Conserved_Primate_phastCons46way	0.05559	0.04782	0.05962	0.05168	0.06863	0.05993	0.06444	0.05778
EAS	RWPE2	H3K4me3_Trynka.bed	0.2547	0.2486	0.2461	0.2394	0.2143	0.2075	0.06168	0.05777
EUR	AG04450	H3K27ac_PGC2	0.1554	0.1535	0.1427	0.1406	0.1287	0.1263	0.05961	0.05776
EAS	hcasmc	DHS_Trynka.bed	0.1943	0.192	0.1819	0.1791	0.163	0.1595	0.06026	0.05774
EUR	kidney	H3K4me1_peaks_Trynka	0.1479	0.1471	0.1372	0.1362	0.1277	0.127	0.05921	0.05772
EUR	small_intestine	DHS_Trynka	0.129	0.1242	0.1212	0.1163	0.1149	0.1102	0.06108	0.05771
EAS	osteoblast	H3K27ac_Hnisz.bed	0.1931	0.1914	0.178	0.1763	0.1564	0.1544	0.05939	0.05771
EUR	small_intestine	DHS_peaks_Trynka	0.1294	0.1252	0.1219	0.1175	0.116	0.1118	0.0607	0.0577
EUR	vagina	Ancient_Sequence_Age_Human_Promoter.flanking.500	0.2672	0.2633	0.2729	0.2688	0.2551	0.2498	0.06149	0.0577
EUR	distal_humerus	H3K4me1_peaks_Trynka	0.1978	0.1952	0.1886	0.1858	0.169	0.1664	0.06091	0.05767
EUR	PC-3	Enhancer_Hoffman	0.2389	0.239	0.2224	0.2217	0.1918	0.1905	0.05977	0.05766
EAS	PC-3	DHS_peaks_Trynka.bed	0.1561	0.1526	0.1481	0.1442	0.1365	0.1323	0.06024	0.05766
EAS	distal_humerus	H3K4me1_peaks_Trynka.bed	0.1975	0.1955	0.1884	0.1858	0.1689	0.1662	0.06015	0.05766
EAS	large_intestine_embryo	H3K4me1_peaks_Trynka.bed	0.1827	0.1814	0.1696	0.1681	0.1527	0.1508	0.05929	0.05766
EUR	pancreas	DHS_peaks_Trynka	0.1774	0.1733	0.1689	0.1644	0.1548	0.1502	0.06003	0.05765
EUR	prostate_gland	UTR_5_UCSC.flanking.500	0.1666	0.1618	0.1665	0.1613	0.1592	0.1541	0.0609	0.05765
EAS	GM12878	FetalDHS_Trynka.bed	0.1716	0.1672	0.1625	0.1574	0.1482	0.1434	0.06089	0.05764
EAS	astrocyte	H3K4me1_peaks_Trynka.bed	0.1584	0.1574	0.1469	0.1462	0.1332	0.1322	0.05927	0.05763
EUR	fibroblast-of-lung	Ancient_Sequence_Age_Human_Promoter.flanking.500	0.1953	0.1913	0.2001	0.1961	0.1878	0.1825	0.06102	0.05761
EUR	gastrocnemius_medialis	H3K27ac_PGC2	0.3131	0.309	0.2996	0.2951	0.2436	0.2387	0.06037	0.05759
EAS	OCI-LY7	H3K9ac_peaks_Trynka.bed	0.1529	0.1476	0.1513	0.1462	0.1408	0.1359	0.06088	0.05758
EUR	Panc1	H3K9ac_Trynka	0.2285	0.2251	0.2158	0.2119	0.1868	0.183	0.06028	0.05757
EUR	RWPE1	DHS_Trynka	0.1695	0.1655	0.1596	0.155	0.1449	0.1404	0.06007	0.05756
EAS	A673	Enhancer_Hoffman.bed	0.1505	0.1477	0.1405	0.1374	0.129	0.1263	0.05951	0.05756
EAS	lung	GERP.NS	0.0861696	0.0822335	0.0916973	0.0877338	0.0940397	0.0902105	0.0605159	0.057556
EUR	sigmoid_colon	FetalDHS_Trynka	0.2083	0.202	0.1974	0.1906	0.1779	0.1707	0.06135	0.05755
EAS	keratinocyte	H3K4me3_Trynka.bed	0.1856	0.1815	0.1773	0.1729	0.1615	0.157	0.06031	0.05755
EUR	OCI-LY7	H3K4me3_Trynka	0.1989	0.1941	0.192	0.187	0.1713	0.1663	0.06186	0.05754
EUR	Bcell	TFBS_ENCODE	0.2086	0.2028	0.196	0.1895	0.1723	0.1653	0.06103	0.05754
EAS	foreskin-melanocyte	Coding_UCSC.bed	0.0761	0.07361	0.07969	0.07643	0.08142	0.07845	0.05884	0.05754
EAS	pancreas	DHS_peaks_Trynka.bed	0.1771	0.1735	0.1685	0.1642	0.1543	0.1499	0.06028	0.05754
EUR	lower_leg_skin	Coding_UCSC	0.1046	0.1003	0.1049	0.1	0.1028	0.09826	0.05985	0.05753
EAS	SJSA1	Enhancer_Hoffman.bed	0.2193	0.2189	0.2051	0.2046	0.1779	0.1768	0.05858	0.05753
EAS	PC-3	Enhancer_Hoffman.bed	0.2389	0.2387	0.2226	0.2219	0.1917	0.1893	0.0589	0.05751
EUR	gastrocnemius_medialis	Enhancer_Hoffman	0.2063	0.2054	0.1948	0.1934	0.1703	0.1681	0.05935	0.0575
EAS	stomach	H3K4me1_peaks_Trynka.bed	0.1748	0.1741	0.1636	0.1627	0.1471	0.1459	0.05962	0.05749
EAS	PC-9	H3K4me3_peaks_Trynka.bed	0.1637	0.16	0.1587	0.1548	0.1465	0.1419	0.06025	0.05749
EUR	distal_tibia	DHS_peaks_Trynka	0.1788	0.1732	0.1709	0.1648	0.1565	0.15	0.06107	0.05748
EAS	OCI-LY7	H3K4me3_Trynka.bed	0.1985	0.1936	0.1921	0.1869	0.1709	0.1655	0.06102	0.05748
EUR	prostate_gland	Enhancer_Hoffman	0.1732	0.1713	0.1652	0.1632	0.1513	0.149	0.06072	0.05745
EAS	HCT116	Enhancer_Hoffman.bed	0.1965	0.1959	0.179	0.178	0.1537	0.1518	0.05879	0.05744
EUR	HepG2	FetalDHS_Trynka	0.165	0.1605	0.1581	0.1532	0.146	0.1408	0.06086	0.05736
EUR	WERI-Rb-1	GERP.NS	0.0732055	0.069064	0.0900631	0.0863425	0.100113	0.0963406	0.0605803	0.0573163
EAS	kidney	GERP.NS	0.0827683	0.0785411	0.0915511	0.0874298	0.094568	0.0904262	0.0602441	0.0572938
EAS	sigmoid_colon	FetalDHS_Trynka.bed	0.2063	0.2013	0.1955	0.1898	0.1759	0.1697	0.05978	0.05729
EUR	thymus	Intron_UCSC.flanking.500	0.1216	0.1214	0.1216	0.1211	0.1144	0.1128	0.05962	0.05728
EAS	proximal_femur	DHS_peaks_Trynka.bed	0.1814	0.1764	0.1728	0.1672	0.1577	0.1519	0.06053	0.05728
EUR	neural_progenitor_cell	GERP.NS	0.0714019	0.0674251	0.0825776	0.0784126	0.0870924	0.0829608	0.0603921	0.0572707
EUR	breast_epithelium	TFBS_ENCODE	0.2354	0.2288	0.2246	0.2175	0.1999	0.1925	0.06242	0.05726
EAS	right_atrium_auricular_region	Ancient_Sequence_Age_Human_Promoter.flanking.500	0.2513	0.2484	0.2552	0.2524	0.2385	0.2346	0.05895	0.05725
EAS	kidney	H3K4me1_peaks_Trynka.bed	0.1475	0.1466	0.1366	0.1356	0.1272	0.1262	0.05803	0.05722
EUR	osteoblast	Ancient_Sequence_Age_Human_Enhancer	0.09246	0.09176	0.09958	0.09915	0.1015	0.1004	0.05555	0.05721
EAS	tibial_artery	Enhancer_Hoffman.bed	0.2054	0.2045	0.195	0.1941	0.1695	0.1679	0.05877	0.05721
EAS	DND-41	FetalDHS_Trynka.bed	0.1689	0.1647	0.1591	0.1541	0.1463	0.141	0.06139	0.05721
EUR	trophoblast_cell	BivFlnk	0.1029	0.1002	0.1056	0.1026	0.1067	0.1037	0.06238	0.05714
EAS	HCT116	FetalDHS_Trynka.bed	0.1666	0.1619	0.1601	0.155	0.1483	0.143	0.06095	0.05713
EAS	foreskin-melanocyte	DHS_Trynka.bed	0.1176	0.1143	0.1106	0.1069	0.1055	0.1017	0.05964	0.05712
EUR	IMR-90	GERP.NS	0.0749306	0.0715842	0.0838523	0.0805351	0.0868132	0.083284	0.0604889	0.0571083
EUR	distal_tibia	DHS_Trynka	0.1826	0.1768	0.1747	0.1686	0.1592	0.153	0.06069	0.0571
EUR	DND-41	TFBS_ENCODE	0.1729	0.1663	0.1639	0.1568	0.1489	0.1414	0.06203	0.0571
EUR	proximal_tibia	Conserved_Primate_phastCons46way.flanking.500	0.1041	0.1023	0.1115	0.1099	0.1196	0.1187	0.05757	0.05709
EAS	IMR-90	GERP.NS	0.0747013	0.071543	0.083588	0.0804857	0.0865611	0.0831561	0.0600961	0.0570892
EUR	tibial_nerve	FetalDHS_Trynka	0.2029	0.1968	0.1932	0.1866	0.1737	0.1671	0.06133	0.05707
EAS	MCF-7	Enhancer_Hoffman.bed	0.1873	0.1864	0.1737	0.1723	0.1507	0.1483	0.05772	0.05707
EAS	Bcell	TFBS_ENCODE.bed	0.2082	0.2028	0.1955	0.1895	0.1714	0.1647	0.06057	0.05706
EAS	hcasmc	FetalDHS_Trynka.bed	0.1736	0.17	0.168	0.1638	0.1555	0.1506	0.06036	0.05705
EUR	IMR-90	H3K4me1_peaks_Trynka	0.1389	0.1375	0.1266	0.1251	0.1168	0.1152	0.05849	0.05704
EAS	AG04450	H3K27ac_PGC2.bed	0.1554	0.1536	0.1427	0.1406	0.1286	0.1262	0.05916	0.05703
EAS	gastrocnemius_medialis	H3K27ac_PGC2.bed	0.3119	0.308	0.2986	0.2944	0.2425	0.2382	0.05958	0.05702
EUR	tibial_artery	Enhancer_Hoffman	0.2052	0.2038	0.1949	0.1931	0.17	0.1677	0.06041	0.057
EAS	developing_neocortex_CP	DHS_Trynka.bed	0.182	0.1769	0.1751	0.1695	0.1593	0.1534	0.06139	0.05699
EUR	distal_femur	Conserved_Mammal_phastCons46way	0.05805	0.04916	0.06212	0.05279	0.07043	0.06039	0.06403	0.05698
EUR	HL-60	Ancient_Sequence_Age_Human_Promoter.flanking.500	0.2094	0.2039	0.2223	0.2167	0.2097	0.2027	0.06096	0.05695
EAS	ovary	DHS_Trynka.bed	0.1347	0.1312	0.1266	0.1227	0.1193	0.115	0.06064	0.05693
EAS	proximal_femur	DHS_Trynka.bed	0.1855	0.1804	0.1772	0.1717	0.1613	0.1554	0.06049	0.05693
EUR	OCI-LY7	H3K9ac_peaks_Trynka	0.1538	0.1479	0.1522	0.1465	0.1417	0.1362	0.06221	0.05691
EUR	MM.1S	TFBS_ENCODE	0.1776	0.1726	0.1689	0.1632	0.1522	0.1465	0.0615	0.05691
EUR	GM23248	Conserved_Primate_phastCons46way.flanking.500	0.09267	0.09149	0.1058	0.1046	0.1121	0.111	0.05662	0.0569
EAS	tibial_nerve	FetalDHS_Trynka.bed	0.2016	0.1962	0.1918	0.1859	0.1721	0.1662	0.06059	0.0569
EAS	mesenchymal_cell	Promoter_UCSC.bed	0.1118	0.1064	0.1113	0.1057	0.1071	0.101	0.06159	0.05688
EUR	foreskin-melanocyte	DHS_Trynka	0.1191	0.1143	0.1116	0.1064	0.1066	0.1016	0.06064	0.05687
EUR	brain_adult	Conserved_Vertebrate_phastCons46way	0.04545	0.03664	0.05066	0.04123	0.05831	0.04806	0.0648	0.05687
EUR	coronary_artery	DHS_Trynka	0.1872	0.1818	0.1782	0.1725	0.1625	0.1572	0.06063	0.05686
EUR	neural_progenitor_cell	H3K9ac_Trynka	0.1431	0.1367	0.1364	0.13	0.1247	0.1179	0.06189	0.05684
EUR	OCI-LY7	H3K9ac_Trynka	0.1891	0.1831	0.1847	0.1782	0.1665	0.1602	0.06125	0.05684
EAS	RWPE1	DHS_Trynka.bed	0.1679	0.1649	0.1579	0.1544	0.1433	0.1397	0.05905	0.05683
EAS	Panc1	H3K9ac_Trynka.bed	0.2277	0.2243	0.2149	0.2113	0.1861	0.1817	0.05929	0.05683
EUR	H1	BivFlnk	0.09994	0.09902	0.0973	0.09533	0.09523	0.0932	0.06057	0.05682
EAS	MM.1S	TFBS_ENCODE.bed	0.1772	0.1717	0.1683	0.1624	0.1515	0.1455	0.06064	0.05681
EUR	coronary_artery	UTR_5_UCSC.flanking.500	0.1678	0.1624	0.1657	0.16	0.1561	0.1506	0.06019	0.0568
EUR	mesenchymal_cell	BivFlnk	0.09858	0.09497	0.09722	0.09334	0.09651	0.09251	0.06161	0.0568
EAS	OCI-LY7	H3K9ac_Trynka.bed	0.188	0.1821	0.1841	0.1779	0.1657	0.1596	0.06064	0.0568
EAS	SK-N-SH	Ancient_Sequence_Age_Human_Promoter.flanking.500	0.1581	0.1534	0.1573	0.1526	0.1472	0.1431	0.05859	0.0568
EUR	H1	H3K4me3_Trynka	0.1225	0.1198	0.113	0.1096	0.1066	0.1026	0.06092	0.05679
EAS	thyroid_gland	GERP.NS	0.0918335	0.0878533	0.106994	0.103301	0.121222	0.117322	0.0592751	0.0567786
EUR	IMR-90	UTR_5_UCSC.flanking.500	0.1181	0.1129	0.1176	0.1123	0.1135	0.1079	0.06275	0.05676
EAS	HAP-1	UTR_5_UCSC.bed.flanking.500	0.145	0.1416	0.1477	0.1443	0.1376	0.1338	0.06065	0.05673
EUR	HAP-1	UTR_5_UCSC.flanking.500	0.1472	0.1425	0.15	0.1449	0.1398	0.135	0.06145	0.05671
EAS	small_intestine	DHS_Trynka.bed	0.1272	0.1239	0.1194	0.1157	0.1132	0.1092	0.05991	0.0567
EAS	proximal_tibia	Conserved_Primate_phastCons46way.flanking.500	0.1036	0.101	0.111	0.1087	0.1193	0.1175	0.05695	0.05669
EUR	GM23248	H3K27ac_Hnisz	0.2114	0.2089	0.1956	0.1926	0.1684	0.1654	0.05847	0.05668
EUR	keratinocyte	H3K4me3_peaks_Trynka	0.1616	0.1589	0.155	0.152	0.1443	0.1414	0.05995	0.05668
EAS	IMR-90	H3K4me1_peaks_Trynka.bed	0.1384	0.1377	0.1262	0.1254	0.1164	0.1152	0.0578	0.05667
EAS	prostate_gland	UTR_5_UCSC.bed.flanking.500	0.1641	0.1612	0.1636	0.1606	0.1568	0.1532	0.05806	0.05667
EUR	SJCRH30	Conserved_Primate_phastCons46way.flanking.500	0.08352	0.08234	0.09566	0.09458	0.1019	0.1009	0.05678	0.05665
EUR	HeLa-S3	DHS_Trynka	0.1811	0.1765	0.1694	0.1641	0.1536	0.1482	0.06025	0.05664
EUR	uterus	Enhancer_Hoffman	0.2004	0.1991	0.1891	0.187	0.167	0.1648	0.05909	0.05663
EUR	placenta	H3K27ac_PGC2	0.1772	0.1745	0.1673	0.1643	0.1482	0.1451	0.05874	0.05663
EAS	GM23248	Conserved_Primate_phastCons46way.flanking.500	0.09264	0.09133	0.1056	0.1046	0.112	0.1111	0.05684	0.05663
EUR	A673	DHS_peaks_Trynka	0.1514	0.1458	0.1447	0.1388	0.1354	0.13	0.06045	0.05662
EUR	PC-9	H3K9ac_peaks_Trynka	0.1774	0.1738	0.1722	0.1682	0.1548	0.1506	0.06066	0.05662
EAS	T-cell	H3K9ac_peaks_Trynka.bed	0.1706	0.1678	0.1612	0.1578	0.146	0.1428	0.05881	0.05662
EAS	neural_progenitor_cell	GERP.NS	0.0706488	0.0676507	0.0816762	0.0783775	0.0863404	0.0826191	0.0597069	0.056615
EAS	distal_tibia	H3K27ac_PGC2.bed	0.221	0.2173	0.2123	0.208	0.187	0.1823	0.05934	0.05661
EUR	kidney	DGF_ENCODE	0.1422	0.1374	0.1336	0.1287	0.1248	0.1202	0.06093	0.05659
EAS	IMR-90	UTR_5_UCSC.bed.flanking.500	0.1161	0.1122	0.1158	0.1113	0.1116	0.1064	0.06162	0.05659
EAS	H1	BivFlnk	0.1004	0.09815	0.09655	0.09405	0.09452	0.09172	0.05902	0.05658
EUR	heart_left_ventricle	Ancient_Sequence_Age_Human_Enhancer	0.1301	0.126	0.1343	0.1302	0.1355	0.1308	0.05849	0.05654
EAS	A673	Conserved_LindbladToh.bed	0.05087	0.04422	0.05653	0.04955	0.06322	0.0557	0.0624	0.05654
EAS	small_intestine	DHS_peaks_Trynka.bed	0.128	0.1246	0.1205	0.1166	0.1146	0.1105	0.05981	0.05654
EAS	WERI-Rb-1	GERP.NS	0.0728662	0.0680713	0.089868	0.0853084	0.0998124	0.0951751	0.0596692	0.0565329
EAS	DND-41	TFBS_ENCODE.bed	0.1719	0.1657	0.1629	0.1561	0.1475	0.1407	0.06096	0.05653
EAS	lower_leg_skin	Coding_UCSC.bed	0.1032	0.09912	0.1037	0.09919	0.102	0.09722	0.06038	0.05651
EUR	developing_neocortex_GZ	TFBS_ENCODE	0.2057	0.1966	0.1982	0.1888	0.1774	0.1679	0.0609	0.0565
EUR	developing_neocortex_CP	TFBS_ENCODE	0.2011	0.1929	0.1939	0.1853	0.1745	0.1655	0.06071	0.05649
EAS	HeLa-S3	DHS_Trynka.bed	0.1795	0.1761	0.1677	0.1638	0.1522	0.1479	0.05896	0.05647
EUR	foreskin-fibroblast	H3K27ac_Hnisz	0.1597	0.1564	0.1467	0.143	0.132	0.1282	0.05922	0.05645
EUR	HeLa-S3	H3K27ac_PGC2	0.2243	0.2218	0.2061	0.203	0.1769	0.1735	0.05922	0.05645
EUR	SJSA1	DHS_peaks_Trynka	0.1511	0.1475	0.1447	0.1406	0.1342	0.1297	0.05915	0.05643
EAS	foreskin-fibroblast	H3K27ac_Hnisz.bed	0.159	0.156	0.1459	0.1426	0.1313	0.1278	0.05876	0.05643
EUR	distal_tibia	Conserved_Primate_phastCons46way	0.05598	0.04739	0.05958	0.05072	0.06815	0.05841	0.0633	0.05642
EUR	HL-60	FetalDHS_Trynka	0.1742	0.1699	0.1654	0.1601	0.1501	0.1446	0.06023	0.05641
EUR	distal_femur	Conserved_Primate_phastCons46way.flanking.500	0.1019	0.1001	0.1095	0.108	0.1178	0.1169	0.05674	0.05641
EUR	distal_radius	GERP.NS	0.0959604	0.0908339	0.1037	0.098657	0.113467	0.108363	0.0598077	0.0564008
EUR	H1	FetalDHS_Trynka	0.1088	0.1035	0.1045	0.09881	0.1002	0.09448	0.06102	0.0564
EAS	H1	H3K4me3_Trynka.bed	0.1215	0.1191	0.1123	0.1094	0.1055	0.1021	0.05972	0.05639
EUR	right_atrium_auricular_region	H3K27ac_PGC2	0.2577	0.2539	0.246	0.2417	0.2122	0.2075	0.05891	0.05637
EAS	brain_adult	Conserved_LindbladToh.bed.flanking.500	0.1331	0.1316	0.146	0.1448	0.1456	0.1452	0.05495	0.05637
EAS	RWPE2	H3K4me3_peaks_Trynka.bed	0.1934	0.1882	0.1868	0.1813	0.1692	0.1641	0.06009	0.05635
EAS	coronary_artery	DHS_Trynka.bed	0.1852	0.1809	0.1762	0.1715	0.1612	0.1558	0.05897	0.05633
EUR	MCF-7	Enhancer_Hoffman	0.1877	0.1869	0.1736	0.1726	0.1512	0.1492	0.05999	0.05631
EUR	T-cell	H3K9ac_peaks_Trynka	0.1709	0.168	0.1613	0.158	0.1466	0.1437	0.05987	0.0563
EAS	breast_epithelium	TFBS_ENCODE.bed	0.2339	0.229	0.2229	0.2177	0.1982	0.1922	0.06039	0.0563
EUR	distal_humerus	Conserved_Mammal_phastCons46way	0.05784	0.04896	0.06171	0.05244	0.06976	0.0598	0.06313	0.05626
EAS	neural_progenitor_cell	H3K4me3_Trynka.bed	0.13	0.1253	0.1239	0.1188	0.1145	0.109	0.06017	0.05626
EAS	distal_radius	GERP.NS	0.0951689	0.0901344	0.102886	0.098107	0.112611	0.107865	0.0588755	0.056252
EUR	RWPE2	H3K4me3_peaks_Trynka	0.1948	0.1891	0.1884	0.1825	0.171	0.1648	0.06117	0.05625
EUR	thyroid_gland	GERP.NS	0.0919834	0.088383	0.107062	0.103648	0.121035	0.117686	0.0598148	0.056242
EAS	distal_tibia	DHS_peaks_Trynka.bed	0.1772	0.172	0.1689	0.1632	0.1544	0.1485	0.0594	0.05623
EAS	PC-9	H3K9ac_peaks_Trynka.bed	0.1764	0.1737	0.1711	0.1681	0.1537	0.1504	0.05832	0.05623
EUR	GM23248	H3K4me1_Trynka	0.2048	0.2032	0.1875	0.1855	0.161	0.1589	0.05758	0.05621
EAS	keratinocyte	H3K4me3_peaks_Trynka.bed	0.1611	0.1565	0.1545	0.1498	0.1438	0.1391	0.0589	0.05621
EUR	ascending_aorta	FetalDHS_Trynka	0.1903	0.184	0.1815	0.1749	0.1644	0.1581	0.05998	0.0562
EUR	foreskin-fibroblast	SuperEnhancer_Hnisz	0.1687	0.1649	0.1609	0.1569	0.1458	0.1418	0.05951	0.0562
EAS	distal_femur	Conserved_Mammal_phastCons46way	0.05601	0.04785	0.05984	0.0515	0.06792	0.05913	0.06188	0.0562
EAS	foreskin-fibroblast	SuperEnhancer_Hnisz.bed	0.1679	0.1643	0.1599	0.1561	0.145	0.141	0.05854	0.05617
EAS	SJCRH30	Conserved_Primate_phastCons46way.flanking.500	0.08356	0.08201	0.09577	0.09434	0.1018	0.1008	0.05644	0.05617
EAS	osteoblast	BivFlnk	0.08336	0.08171	0.0825	0.08025	0.08393	0.0814	0.05743	0.05617
EUR	embryonic_occipital_cortex	H3K27ac_PGC2	0.2115	0.2064	0.2054	0.2	0.1843	0.1788	0.05986	0.05616
EUR	neural_progenitor_cell	H3K4me3_Trynka	0.1309	0.1251	0.1247	0.1188	0.1154	0.1095	0.06105	0.05615
EUR	distal_tibia	Conserved_LindbladToh	0.06229	0.0533	0.06628	0.057	0.07404	0.06405	0.06292	0.05614
EUR	brain_adult	Conserved_LindbladToh.flanking.500	0.133	0.1321	0.1458	0.1451	0.1455	0.1454	0.05533	0.05614
EUR	stromal	H3K4me1_peaks_Trynka	0.224	0.2224	0.2108	0.209	0.1826	0.1805	0.05828	0.05614
EUR	neural_progenitor_cell	H3K4me3_peaks_Trynka	0.1231	0.117	0.1195	0.1134	0.1132	0.1072	0.06203	0.05614
EUR	peyers_patch	DHS_Trynka	0.2061	0.2014	0.1946	0.1893	0.1743	0.169	0.05983	0.05613
EAS	neural_progenitor_cell	H3K9ac_Trynka.bed	0.1419	0.1362	0.1351	0.1293	0.1234	0.1175	0.06073	0.05612
EUR	foreskin-melanocyte	Coding_UCSC	0.0769	0.07307	0.08038	0.07598	0.08193	0.07821	0.05897	0.05611
EAS	HeLa-S3	H3K27ac_PGC2.bed	0.2235	0.2219	0.2055	0.2033	0.1766	0.1735	0.05849	0.05611
EUR	heart	GERP.NS	0.0874574	0.083875	0.0946049	0.0909269	0.0980922	0.0943161	0.0591323	0.0561091
EAS	heart_left_ventricle	Ancient_Sequence_Age_Human_Promoter.flanking.500	0.2488	0.2464	0.252	0.2498	0.2358	0.2326	0.05847	0.05609
EUR	neural_progenitor_cell	H3K9ac_peaks_Trynka	0.1315	0.1265	0.1267	0.1216	0.1181	0.1126	0.06159	0.05608
EUR	ascending_aorta	TFBS_ENCODE	0.205	0.1985	0.1955	0.1886	0.1745	0.1676	0.06022	0.05606
EUR	foreskin-fibroblast	UTR_5_UCSC.flanking.500	0.168	0.1628	0.1719	0.1667	0.1609	0.1553	0.06246	0.05606
EAS	GM23248	H3K27ac_Hnisz.bed	0.2112	0.2087	0.1953	0.1924	0.1682	0.1653	0.05795	0.05605
EUR	uterus	H3K27ac_PGC2	0.2367	0.233	0.2262	0.222	0.196	0.1915	0.05915	0.05603
EAS	pancreas	H3K27ac_PGC2.bed	0.2402	0.2383	0.2276	0.2252	0.1953	0.1921	0.05799	0.05603
EUR	pancreas	H3K27ac_PGC2	0.2408	0.2376	0.2284	0.2245	0.1959	0.1917	0.0587	0.05602
EUR	natural-killer-cell	H3K4me3_Trynka	0.2087	0.2067	0.1947	0.1916	0.1707	0.1673	0.05937	0.05602
EUR	proximal_humerus	Conserved_Mammal_phastCons46way	0.0576	0.04855	0.0616	0.05216	0.06956	0.05939	0.06348	0.05601
EUR	bipolar_neuron	Conserved_Vertebrate_phastCons46way	0.04256	0.03639	0.04954	0.04259	0.05825	0.05071	0.06254	0.056
EAS	GM12878	Enhancer_Hoffman.bed	0.2674	0.2691	0.2313	0.2325	0.1853	0.1856	0.0572	0.056
EAS	prostate_gland	Enhancer_Hoffman.bed	0.1727	0.1714	0.1647	0.1635	0.1504	0.1479	0.05832	0.056
EAS	HepG2	FetalDHS_Trynka.bed	0.164	0.1585	0.1572	0.1513	0.1447	0.1386	0.06026	0.056
EAS	brain_adult	Conserved_Vertebrate_phastCons46way	0.04394	0.0364	0.04917	0.04102	0.0566	0.04771	0.06363	0.05599
EAS	right_atrium_auricular_region	H3K27ac_PGC2.bed	0.257	0.2541	0.2452	0.242	0.2114	0.2075	0.058	0.05598
EUR	breast_epithelium	Enhancer_Hoffman	0.2193	0.2178	0.2074	0.2058	0.1833	0.1814	0.05933	0.05597
EUR	GM23248	BivFlnk	0.1096	0.1063	0.1079	0.1039	0.1083	0.1041	0.06255	0.05597
EAS	developing_neocortex_CP	TFBS_ENCODE.bed	0.1987	0.1916	0.1915	0.184	0.1719	0.1639	0.06039	0.05597
EAS	distal_femur	Conserved_Primate_phastCons46way.flanking.500	0.1015	0.09877	0.1091	0.1068	0.1175	0.1156	0.05619	0.05596
EAS	spleen	Coding_UCSC.bed	0.09499	0.09115	0.09682	0.09235	0.09631	0.09199	0.05835	0.05595
EAS	distal_radius	UTR_5_UCSC.bed.flanking.500	0.1892	0.1873	0.1846	0.1822	0.1664	0.1638	0.05613	0.05595
EUR	hcasmc	BivFlnk	0.1084	0.1049	0.1063	0.1016	0.109	0.104	0.06338	0.05594
EUR	T-cell	H3K9ac_Trynka	0.2097	0.2062	0.1974	0.1934	0.1749	0.1705	0.06016	0.05593
EUR	foreskin-fibroblast	Conserved_Primate_phastCons46way	0.04339	0.0367	0.05039	0.04321	0.05681	0.04908	0.06328	0.05593
EUR	heart	UTR_5_UCSC	0.1098	0.1043	0.1083	0.1018	0.1057	0.1002	0.06049	0.05592
EAS	foreskin-fibroblast	UTR_5_UCSC.bed.flanking.500	0.1655	0.162	0.1697	0.1658	0.1589	0.1539	0.0605	0.05592
EAS	stomach	Ancient_Sequence_Age_Human_Enhancer	0.09926	0.09742	0.1042	0.1029	0.1053	0.1039	0.05484	0.0559
EAS	uterus	H3K27ac_PGC2.bed	0.2367	0.2337	0.226	0.2228	0.1956	0.1919	0.05812	0.05589
EAS	coronary_artery	UTR_5_UCSC.bed.flanking.500	0.1645	0.1624	0.1623	0.16	0.1533	0.1499	0.05815	0.05589
EUR	right_lobe_of_liver	Human_Promoter_Villar	0.2489	0.2438	0.2482	0.2416	0.2203	0.2139	0.06053	0.05587
EUR	SJSA1	GERP.NS	0.0814617	0.0790948	0.095763	0.0936413	0.104572	0.102414	0.0582634	0.0558655
EUR	thyroid_gland	TFBS_ENCODE	0.1962	0.1898	0.189	0.1824	0.1715	0.1648	0.06021	0.05585
EAS	stromal	H3K4me1_peaks_Trynka.bed	0.2243	0.2228	0.211	0.2091	0.1823	0.1804	0.05811	0.05585
EUR	distal_radius	H3K27ac_PGC2	0.2143	0.2096	0.2062	0.2013	0.1822	0.1772	0.05878	0.05581
EAS	developing_neocortex_GZ	TFBS_ENCODE.bed	0.2027	0.1954	0.1952	0.1874	0.1745	0.1663	0.06037	0.05581
EUR	A673	Conserved_LindbladToh	0.05222	0.04499	0.05796	0.05027	0.06459	0.05625	0.06356	0.0558
EUR	SJCRH30	Enhancer_Hoffman	0.1456	0.1435	0.1382	0.1358	0.1266	0.1234	0.05851	0.0558
EAS	gastrocnemius_medialis	Enhancer_Hoffman.bed	0.2057	0.2052	0.1942	0.1936	0.1694	0.1674	0.05858	0.05579
EAS	neural_progenitor_cell	H3K4me3_peaks_Trynka.bed	0.1225	0.1171	0.1189	0.1133	0.1128	0.1067	0.06106	0.05579
EUR	RWPE1	DHS_peaks_Trynka	0.1562	0.1524	0.1478	0.1433	0.136	0.1316	0.05803	0.05578
EUR	HCT116	UTR_5_UCSC.flanking.500	0.1567	0.1519	0.1573	0.1522	0.1489	0.1441	0.06008	0.05578
EUR	A673	Conserved_Primate_phastCons46way	0.04649	0.03939	0.05167	0.04433	0.05844	0.05036	0.06314	0.05578
EAS	GM23248	H3K4me1_Trynka.bed	0.2045	0.2031	0.1872	0.1856	0.1608	0.1589	0.05703	0.05578
EAS	CD14-positive-monocyte	BivFlnk	0.1104	0.1101	0.1065	0.105	0.1073	0.1053	0.05851	0.05578
EAS	embryonic_occipital_cortex	H3K27ac_PGC2.bed	0.2102	0.2065	0.204	0.1999	0.1832	0.1788	0.059	0.05577
EAS	placenta	H3K27ac_PGC2.bed	0.1765	0.1747	0.1671	0.1647	0.1479	0.1452	0.05826	0.05577
EAS	embryonic_frontal_cortex	H3K27ac_PGC2.bed	0.2298	0.2261	0.2229	0.2188	0.1963	0.1921	0.05862	0.05576
EAS	kidney	DGF_ENCODE.bed	0.1409	0.1368	0.1324	0.1279	0.1236	0.119	0.05946	0.05575
EUR	proximal_femur	Conserved_Primate_phastCons46way	0.05495	0.04665	0.05872	0.05019	0.06743	0.0581	0.06236	0.05574
EAS	A673	DHS_peaks_Trynka.bed	0.1504	0.1446	0.1435	0.1376	0.1346	0.1287	0.06036	0.05573
EAS	peyers_patch	DHS_Trynka.bed	0.2049	0.2013	0.1935	0.1892	0.1733	0.1685	0.05879	0.05573
EUR	distal_radius	UTR_5_UCSC.flanking.500	0.1929	0.188	0.1885	0.1832	0.1697	0.1645	0.0583	0.05572
EAS	K562	UTR_5_UCSC.bed.flanking.500	0.1492	0.1453	0.1514	0.1468	0.1401	0.1355	0.05876	0.05569
EAS	hcasmc	BivFlnk	0.1085	0.1064	0.106	0.1026	0.1083	0.1043	0.06073	0.05568
EAS	thyroid_gland	TFBS_ENCODE.bed	0.1953	0.1899	0.1881	0.1822	0.1705	0.164	0.0591	0.05566
EAS	peyers_patch	GERP.NS	0.0874718	0.0832138	0.103899	0.0999304	0.118472	0.114354	0.0580079	0.0556555
EUR	osteoblast	H3K4me1_Trynka	0.1826	0.182	0.1679	0.1669	0.1477	0.1464	0.05667	0.05565
EAS	H1	FetalDHS_Trynka.bed	0.1071	0.1032	0.1025	0.09874	0.09791	0.09394	0.05909	0.05564
EAS	heart	GERP.NS	0.0869407	0.0831744	0.0940982	0.0904461	0.0974717	0.0937526	0.0581123	0.055618
EUR	adrenal_gland	UTR_5_UCSC.flanking.500	0.1635	0.159	0.1651	0.1603	0.1558	0.1503	0.05958	0.0556
EUR	CD14-positive-monocyte	BivFlnk	0.1096	0.1088	0.1062	0.104	0.1078	0.1048	0.0599	0.0556
EUR	psoas_muscle	Ancient_Sequence_Age_Human_Enhancer	0.08609	0.08384	0.08995	0.08784	0.09048	0.08792	0.05659	0.0556
EUR	GM12878	Enhancer_Hoffman	0.2663	0.2676	0.2308	0.2307	0.1849	0.1839	0.05768	0.05559
EUR	embryonic_frontal_cortex	H3K27ac_PGC2	0.2311	0.2262	0.2241	0.2191	0.1974	0.1918	0.05931	0.05559
EAS	distal_tibia	Conserved_LindbladToh.bed	0.06002	0.05191	0.06379	0.05555	0.07141	0.06273	0.0604	0.05559
EAS	distal_tibia	DHS_Trynka.bed	0.1808	0.1754	0.1728	0.167	0.1575	0.1514	0.05906	0.05557
EUR	hepatocyte	H3K4me1_Trynka	0.2022	0.2014	0.1866	0.1855	0.1606	0.1593	0.05695	0.05556
EAS	T-cell	H3K9ac_Trynka.bed	0.2096	0.2054	0.1975	0.1926	0.1744	0.1691	0.05889	0.05556
EUR	tibial_nerve	TFBS_ENCODE	0.2253	0.2185	0.2155	0.2081	0.19	0.1827	0.05983	0.05553
EUR	osteoblast	BivFlnk	0.08325	0.08142	0.08265	0.08053	0.0839	0.08157	0.05963	0.05552
EAS	HL-60	FetalDHS_Trynka.bed	0.1736	0.1694	0.1647	0.1598	0.1496	0.1444	0.05959	0.05552
EAS	distal_tibia	Conserved_Primate_phastCons46way	0.05409	0.04648	0.05762	0.04984	0.06604	0.0576	0.0613	0.05552
EAS	SJSA1	DHS_peaks_Trynka.bed	0.1506	0.1471	0.1443	0.1403	0.1337	0.1294	0.0588	0.0555
EAS	distal_humerus	Conserved_Mammal_phastCons46way	0.05585	0.04779	0.0595	0.05123	0.06734	0.05858	0.06136	0.05549
EUR	stomach	Conserved_LindbladToh	0.05192	0.04459	0.05705	0.04943	0.06297	0.05491	0.062	0.05548
EUR	esophagus_muscularis_mucosa	Ancient_Sequence_Age_Human_Promoter.flanking.500	0.2736	0.2688	0.2766	0.272	0.2546	0.2496	0.05827	0.05548
EUR	heart_left_ventricle	Ancient_Sequence_Age_Human_Promoter.flanking.500	0.2491	0.2446	0.2527	0.2482	0.2363	0.2311	0.05825	0.05548
EUR	WERI-Rb-1	UTR_5_UCSC.flanking.500	0.1357	0.1298	0.1386	0.1327	0.1334	0.1271	0.06017	0.05547
EAS	hepatocyte	H3K4me1_Trynka.bed	0.2022	0.2017	0.1867	0.1858	0.1607	0.1594	0.05677	0.05547
EUR	distal_radius	DHS_peaks_Trynka	0.1732	0.1676	0.1658	0.1599	0.1522	0.1458	0.05885	0.05544
EUR	developing_neocortex_CP	H3K4me1_peaks_Trynka	0.195	0.192	0.1889	0.1857	0.169	0.1657	0.05816	0.05544
EAS	neural_progenitor_cell	H3K9ac_peaks_Trynka.bed	0.1311	0.1257	0.1263	0.1206	0.1179	0.1116	0.05988	0.05544
EUR	proximal_femur	Conserved_LindbladToh	0.06147	0.05274	0.06559	0.05659	0.07354	0.06381	0.06205	0.05543
EAS	trophoblast_cell	BivFlnk	0.1029	0.09775	0.1051	0.09949	0.1061	0.09992	0.06064	0.05541
EUR	liver	Ancient_Sequence_Age_Human_Enhancer	0.09893	0.09764	0.1017	0.1002	0.1017	0.1004	0.05364	0.0554
EUR	peyers_patch	GERP.NS	0.08778	0.0832359	0.104194	0.0999714	0.118516	0.114237	0.0589332	0.0553935
EUR	T-cell	FetalDHS_Trynka	0.174	0.17	0.1606	0.1558	0.1441	0.1387	0.05887	0.05538
EUR	GM23248	Ancient_Sequence_Age_Human_Enhancer	0.09212	0.08998	0.0993	0.09743	0.1009	0.09842	0.05505	0.05538
EAS	thymus	Intron_UCSC.bed.flanking.500	0.122	0.1215	0.1215	0.1208	0.114	0.1117	0.05896	0.05538
EUR	proximal_humerus	Conserved_Primate_phastCons46way.flanking.500	0.1003	0.09846	0.1076	0.1061	0.1155	0.1145	0.05583	0.05537
EAS	uterus	Enhancer_Hoffman.bed	0.1998	0.1988	0.1883	0.187	0.1661	0.1644	0.05759	0.05535
EUR	embryonic_frontal_cortex	DHS_peaks_Trynka	0.1763	0.1705	0.1695	0.1632	0.1547	0.1482	0.05909	0.05534
EAS	GM23248	BivFlnk	0.1087	0.1072	0.1066	0.1041	0.1073	0.1043	0.05963	0.05534
EAS	SJSA1	GERP.NS	0.0812347	0.0782327	0.0955279	0.092705	0.104596	0.101752	0.058013	0.0553215
EAS	WERI-Rb-1	Ancient_Sequence_Age_Human_Promoter.flanking.500	0.1808	0.177	0.1894	0.1858	0.1766	0.1728	0.05924	0.05532
EUR	open_cardiac_muscle_cell	Conserved_LindbladToh	0.04853	0.04257	0.05542	0.04892	0.06288	0.05581	0.0604	0.05531
EUR	esophagus_squamous_epithelium	Ancient_Sequence_Age_Human_Promoter.flanking.500	0.2795	0.274	0.2853	0.2801	0.2609	0.2556	0.05629	0.05531
EUR	PC-9	Promoter_UCSC	0.141	0.1344	0.1443	0.1369	0.1373	0.13	0.06051	0.0553
EUR	pancreas	GERP.NS	0.0890833	0.0847722	0.10362	0.0997136	0.116125	0.111981	0.0579445	0.0552923
EUR	K562	UTR_5_UCSC.flanking.500	0.151	0.1457	0.153	0.1474	0.1421	0.1359	0.06056	0.05529
EUR	HCT116	UTR_5_UCSC	0.1107	0.1036	0.1117	0.1035	0.1115	0.104	0.05975	0.05527
EAS	pancreas	GERP.NS	0.0886928	0.0845435	0.103402	0.0994078	0.115776	0.11213	0.0574857	0.0552682
EAS	fibroblast-of-lung	SuperEnhancer_Hnisz.bed	0.1643	0.1621	0.1576	0.1553	0.1434	0.1407	0.05628	0.05526
EUR	hepatocyte	H3K27ac_Hnisz	0.2074	0.2056	0.1933	0.1912	0.1663	0.1639	0.05718	0.05524
EAS	foreskin-fibroblast	H3K4me1_Trynka.bed	0.1564	0.1545	0.1417	0.1394	0.1269	0.1243	0.05697	0.05523
EUR	esophagus_muscularis_mucosa	FetalDHS_Trynka	0.1989	0.1923	0.1891	0.182	0.1694	0.1624	0.05858	0.05522
EAS	hepatocyte	H3K27ac_Hnisz.bed	0.2075	0.206	0.1933	0.1914	0.1662	0.1639	0.05665	0.05522
EUR	uterus	GERP.NS	0.0981763	0.0942151	0.107311	0.103514	0.117146	0.113056	0.0580698	0.0552195
EUR	natural-killer-cell	H3K9ac_Trynka	0.1941	0.1908	0.183	0.1787	0.1632	0.1591	0.05886	0.05521
EUR	coronary_artery	DHS_peaks_Trynka	0.1777	0.1724	0.1693	0.1636	0.1552	0.1497	0.05908	0.0552
EAS	proximal_humerus	Conserved_Mammal_phastCons46way	0.05531	0.04716	0.05909	0.05073	0.06686	0.05804	0.06102	0.05518
EUR	bipolar_neuron	Promoter_UCSC	0.1551	0.1468	0.1591	0.1506	0.1488	0.1405	0.05953	0.05517
EUR	proximal_radius	GERP.NS	0.0935977	0.0884999	0.100835	0.0958571	0.110076	0.10509	0.0585169	0.0551669
EUR	WERI-Rb-1	Ancient_Sequence_Age_Human_Promoter.flanking.500	0.1823	0.1774	0.1911	0.1862	0.1788	0.1728	0.0594	0.05515
EUR	esophagus_squamous_epithelium	H3K9ac_peaks_Trynka	0.2291	0.2242	0.2217	0.2165	0.1956	0.1896	0.05807	0.05514
EAS	RWPE1	DHS_peaks_Trynka.bed	0.1549	0.1518	0.1465	0.1425	0.1346	0.1307	0.05765	0.05512
EUR	foreskin-fibroblast	H3K4me1_Trynka	0.1569	0.1547	0.1422	0.1396	0.1272	0.1246	0.05723	0.05511
EUR	myotube	Promoter_UCSC	0.1303	0.1241	0.1327	0.126	0.1301	0.123	0.06104	0.05511
EAS	osteoblast	Ancient_Sequence_Age_Human_Enhancer	0.09323	0.09214	0.1003	0.09936	0.1019	0.1007	0.05593	0.05511
EUR	hepatocyte	Conserved_LindbladToh	0.04649	0.0407	0.05468	0.0484	0.06406	0.05714	0.0605	0.0551
EUR	osteoblast	Promoter_UCSC	0.1265	0.1206	0.1282	0.1218	0.1229	0.1167	0.05959	0.05509
EAS	proximal_humerus	UTR_5_UCSC.bed.flanking.500	0.1779	0.1756	0.1746	0.1719	0.1588	0.1558	0.05569	0.05507
EAS	bipolar_neuron	Conserved_Vertebrate_phastCons46way	0.04123	0.0361	0.04796	0.0421	0.05672	0.0502	0.06094	0.05507
EAS	proximal_humerus	Conserved_Primate_phastCons46way.flanking.500	0.09978	0.09738	0.1072	0.1051	0.1152	0.1134	0.05511	0.05505
EUR	testis	UTR_5_UCSC.flanking.500	0.174	0.1689	0.1731	0.1674	0.1618	0.1557	0.05896	0.05504
EAS	ascending_aorta	TFBS_ENCODE.bed	0.2035	0.198	0.1939	0.188	0.1728	0.1664	0.05899	0.05504
EAS	HCT116	UTR_5_UCSC.bed.flanking.500	0.1539	0.1514	0.1546	0.1519	0.1463	0.1431	0.05971	0.05504
EUR	sigmoid_colon	H3K27ac_PGC2	0.2804	0.2763	0.269	0.2646	0.2251	0.2202	0.05783	0.05501
EAS	ascending_aorta	FetalDHS_Trynka.bed	0.1879	0.1829	0.1791	0.1737	0.162	0.156	0.05827	0.05501
EAS	testis	UTR_5_UCSC.bed.flanking.500	0.1717	0.169	0.171	0.1678	0.1597	0.1558	0.05713	0.05501
EAS	open_cardiac_muscle_cell	Conserved_LindbladToh.bed	0.04801	0.04163	0.05476	0.04788	0.06237	0.05484	0.0608	0.055
EUR	esophagus_muscularis_mucosa	Enhancer_Hoffman	0.2003	0.1987	0.1901	0.1878	0.1675	0.1648	0.05672	0.05499
EUR	proximal_femur	H3K4me1_peaks_Trynka	0.1915	0.1891	0.1829	0.1804	0.1637	0.1613	0.0579	0.05499
EAS	stomach	Conserved_LindbladToh.bed	0.05018	0.04351	0.05514	0.04829	0.06088	0.05356	0.06064	0.05499
EAS	proximal_femur	H3K4me1_peaks_Trynka.bed	0.191	0.1891	0.1824	0.18	0.1634	0.1609	0.05731	0.05499
EAS	osteoblast	H3K4me1_Trynka.bed	0.1825	0.1817	0.1678	0.1668	0.1475	0.1463	0.05632	0.05499
EAS	sigmoid_colon	H3K27ac_PGC2.bed	0.28	0.2766	0.2685	0.2649	0.2241	0.2197	0.05709	0.05497
EAS	adrenal_gland	UTR_5_UCSC.bed.flanking.500	0.161	0.1589	0.1626	0.16	0.1537	0.1504	0.05765	0.05497
EAS	esophagus_muscularis_mucosa	Enhancer_Hoffman.bed	0.1991	0.1985	0.1888	0.1878	0.1659	0.1638	0.05699	0.05494
EAS	proximal_femur	Conserved_Primate_phastCons46way	0.05337	0.04575	0.05707	0.04932	0.06568	0.05732	0.0608	0.05493
EUR	fibroblast-of-lung	SuperEnhancer_Hnisz	0.1644	0.1615	0.1578	0.1548	0.1436	0.1402	0.05717	0.05492
EAS	heart	UTR_5_UCSC.bed	0.1081	0.1037	0.1069	0.1014	0.1046	0.09998	0.05802	0.05492
EUR	right_atrium_auricular_region	Ancient_Sequence_Age_Human_Promoter.flanking.500	0.2515	0.2475	0.2558	0.2517	0.2387	0.2335	0.05684	0.05491
EAS	natural-killer-cell	H3K4me3_Trynka.bed	0.209	0.2062	0.1948	0.1911	0.1702	0.1663	0.05818	0.05491
EUR	liver	Enhancer_Hoffman	0.1532	0.1524	0.1439	0.1426	0.1311	0.1293	0.05688	0.0549
EUR	fibroblast-of-lung	DGF_ENCODE	0.143	0.138	0.1334	0.1282	0.1235	0.1184	0.05824	0.05489
EAS	natural-killer-cell	H3K9ac_peaks_Trynka.bed	0.1642	0.1616	0.155	0.1518	0.1405	0.1369	0.05753	0.05489
EAS	mesenchymal_cell	BivFlnk	0.09778	0.09386	0.09648	0.092	0.09556	0.09081	0.05814	0.05489
EAS	heart_left_ventricle	GERP.NS	0.10058	0.0963792	0.109692	0.10565	0.12068	0.116468	0.0573134	0.054887
EAS	proximal_femur	UTR_5_UCSC.bed.flanking.500	0.1825	0.1806	0.1786	0.1762	0.1619	0.1591	0.05556	0.05488
EAS	foreskin-fibroblast	Conserved_Primate_phastCons46way	0.04259	0.03602	0.04959	0.0425	0.0562	0.04838	0.06187	0.05488
EAS	liver	Enhancer_Hoffman.bed	0.153	0.1532	0.1434	0.1432	0.1301	0.1298	0.05584	0.05487
EAS	GM23248	Ancient_Sequence_Age_Human_Enhancer	0.09189	0.09045	0.09909	0.09775	0.1006	0.09851	0.05422	0.05487
EUR	distal_humerus	Conserved_Primate_phastCons46way.flanking.500	0.1005	0.09866	0.1076	0.106	0.1156	0.1145	0.05546	0.05485
EAS	uterus	GERP.NS	0.0970721	0.0933146	0.106343	0.102755	0.116345	0.112656	0.0570723	0.0548461
EUR	heart_left_ventricle	GERP.NS	0.101187	0.0970055	0.110316	0.10623	0.121336	0.117015	0.0580393	0.0548414
EAS	H9	Human_Promoter_Villar	0.08954	0.0827	0.09206	0.08526	0.08723	0.08032	0.05914	0.05483
EAS	proximal_femur	Conserved_LindbladToh.bed	0.05907	0.05122	0.06299	0.05502	0.07088	0.0624	0.05974	0.0548
EAS	distal_tibia	UTR_5_UCSC.bed.flanking.500	0.1841	0.182	0.1799	0.1773	0.1626	0.1596	0.05552	0.05477
EAS	distal_radius	H3K27ac_PGC2.bed	0.2133	0.2093	0.2051	0.2007	0.1813	0.1764	0.05746	0.05476
EUR	sigmoid_colon	TFBS_ENCODE	0.226	0.219	0.2156	0.2079	0.1902	0.1826	0.05861	0.05475
EAS	proximal_radius	GERP.NS	0.0926586	0.0877257	0.0998972	0.095239	0.109138	0.104461	0.0572038	0.054744
EUR	distal_radius	DHS_Trynka	0.176	0.1703	0.1687	0.1627	0.1542	0.1481	0.05829	0.05474
EAS	osteoblast	Promoter_UCSC.bed	0.1259	0.1202	0.1271	0.121	0.122	0.1158	0.05804	0.05474
EUR	distal_tibia	UTR_5_UCSC.flanking.500	0.1881	0.1825	0.184	0.1782	0.1662	0.1604	0.0582	0.0547
EAS	embryonic_frontal_cortex	DHS_peaks_Trynka.bed	0.1751	0.1695	0.1681	0.162	0.153	0.1468	0.05965	0.0547
EUR	peyers_patch	DHS_peaks_Trynka	0.1925	0.1878	0.1823	0.177	0.1647	0.1594	0.05844	0.05469
EUR	proximal_humerus	UTR_5_UCSC.flanking.500	0.1818	0.1764	0.1786	0.1728	0.1622	0.1566	0.05842	0.05466
EAS	tibial_nerve	TFBS_ENCODE.bed	0.224	0.2177	0.2142	0.2073	0.1884	0.1811	0.05905	0.05466
EUR	MCF-7	DHS_Trynka	0.1764	0.1718	0.1646	0.1596	0.149	0.1438	0.05767	0.05461
EAS	developing_neocortex_CP	H3K4me1_peaks_Trynka.bed	0.1943	0.1921	0.1881	0.1857	0.1687	0.1656	0.05792	0.0546
EUR	proximal_femur	UTR_5_UCSC.flanking.500	0.1866	0.1811	0.1827	0.1769	0.1655	0.1598	0.05812	0.05459
EAS	fibroblast-of-lung	DGF_ENCODE.bed	0.1423	0.1378	0.1328	0.1279	0.1232	0.1182	0.05757	0.05459
EUR	spleen	Coding_UCSC	0.09536	0.0899	0.09707	0.09116	0.09609	0.09081	0.05878	0.05453
EUR	astrocyte	Ancient_Sequence_Age_Human_Enhancer	0.0863	0.08592	0.09304	0.09297	0.09464	0.09399	0.05584	0.05453
EUR	HL-60	TFBS_ENCODE	0.187	0.1814	0.1772	0.1709	0.1574	0.1508	0.05897	0.05452
EUR	developing_neocortex_GZ	DHS_Trynka	0.1799	0.1732	0.1733	0.1663	0.1572	0.15	0.0585	0.05451
EAS	breast_epithelium	Enhancer_Hoffman.bed	0.2187	0.2191	0.2069	0.207	0.1829	0.1817	0.05667	0.05451
EAS	heart_left_ventricle	Ancient_Sequence_Age_Human_Enhancer	0.1292	0.1266	0.1334	0.1311	0.1347	0.1318	0.0559	0.05451
EAS	common-myeloid-progenitor-CD34-positive	Enhancer_Hoffman.bed	0.1621	0.1643	0.1434	0.145	0.1267	0.1277	0.05336	0.05449
EUR	SJCRH30	Conserved_Mammal_phastCons46way	0.04495	0.0393	0.05101	0.04484	0.0579	0.0513	0.06043	0.05447
EAS	esophagus_muscularis_mucosa	FetalDHS_Trynka.bed	0.1966	0.1914	0.1866	0.1808	0.167	0.1613	0.05717	0.05447
EAS	distal_humerus	Conserved_Primate_phastCons46way.flanking.500	0.09997	0.09736	0.1071	0.1048	0.1152	0.1133	0.05476	0.05446
EAS	coronary_artery	DHS_peaks_Trynka.bed	0.1759	0.1717	0.1674	0.1625	0.1538	0.1483	0.05749	0.05445
EAS	SJCRH30	Enhancer_Hoffman.bed	0.145	0.1438	0.1378	0.1363	0.126	0.1236	0.05665	0.05445
EUR	H9	Human_Promoter_Villar	0.08798	0.08326	0.09054	0.08516	0.08681	0.07998	0.05878	0.05444
EUR	mesendoderm	Ancient_Sequence_Age_Human_Promoter.flanking.500	0.1314	0.1262	0.1395	0.1342	0.1319	0.125	0.06039	0.05444
EAS	MM.1S	Ancient_Sequence_Age_Human_Promoter.flanking.500	0.1627	0.1588	0.175	0.1716	0.1694	0.1665	0.05704	0.05444
EUR	proximal_radius	H3K27ac_PGC2	0.2096	0.2052	0.2019	0.1971	0.1783	0.1735	0.05731	0.05443
EUR	keratinocyte	TFBS_ENCODE	0.1734	0.1691	0.1634	0.1586	0.1482	0.1432	0.05741	0.05441
EUR	embryonic_occipital_cortex	Conserved_Vertebrate_phastCons46way	0.05128	0.04251	0.05315	0.04399	0.06131	0.05138	0.06205	0.05441
EAS	hepatocyte	Conserved_LindbladToh.bed	0.04515	0.03974	0.05326	0.04741	0.0627	0.05615	0.0592	0.0544
EAS	T-cell	FetalDHS_Trynka.bed	0.1733	0.169	0.1597	0.1546	0.1429	0.1373	0.05792	0.05436
EUR	Bcell	UTR_5_UCSC.flanking.500	0.1564	0.1517	0.1556	0.1506	0.1499	0.1441	0.05868	0.05435
EAS	keratinocyte	H3K9ac_peaks_Trynka.bed	0.1604	0.1561	0.1537	0.1494	0.1421	0.1377	0.05536	0.05434
EAS	liver	Ancient_Sequence_Age_Human_Enhancer	0.1009	0.09919	0.1038	0.1019	0.1036	0.1021	0.05552	0.05434
EUR	hcasmc	DHS_peaks_Trynka	0.1713	0.1686	0.1617	0.1583	0.1469	0.1429	0.0565	0.05431
EUR	hcasmc	Enhancer_Hoffman	0.2334	0.232	0.2182	0.2159	0.1862	0.1828	0.05823	0.0543
EAS	esophagus_squamous_epithelium	H3K9ac_peaks_Trynka.bed	0.2285	0.2236	0.2211	0.2158	0.1946	0.1889	0.05615	0.05428
EAS	sigmoid_colon	TFBS_ENCODE.bed	0.2242	0.2178	0.2136	0.2067	0.1883	0.1808	0.05726	0.05428
EUR	SK-N-SH	Ancient_Sequence_Age_Human_Promoter.flanking.500	0.1581	0.1526	0.1573	0.1517	0.148	0.1421	0.05922	0.05426
EAS	natural-killer-cell	H3K9ac_Trynka.bed	0.1941	0.1907	0.1829	0.1786	0.1628	0.1584	0.05781	0.05426
EAS	A673	Conserved_Primate_phastCons46way	0.04517	0.03911	0.05031	0.044	0.05713	0.05002	0.06209	0.05426
EUR	lung	Conserved_LindbladToh	0.05243	0.04564	0.05601	0.04896	0.05963	0.05233	0.06085	0.05423
EUR	CD8-positive-alpha-betaTcell	BivFlnk	0.1179	0.1171	0.1083	0.107	0.1051	0.1035	0.05831	0.05423
EAS	proximal_radius	UTR_5_UCSC.bed.flanking.500	0.188	0.1858	0.1831	0.1803	0.1648	0.1619	0.05488	0.05423
EUR	placenta	UTR_5_UCSC.flanking.500	0.1101	0.1051	0.1141	0.1087	0.1125	0.1069	0.05946	0.05421
EUR	osteoblast	Conserved_Primate_phastCons46way.flanking.500	0.08608	0.08504	0.09709	0.09619	0.102	0.1013	0.05366	0.05421
EUR	vagina	H3K27ac_PGC2	0.214	0.2098	0.204	0.1994	0.1794	0.1747	0.05728	0.0542
EAS	distal_humerus	UTR_5_UCSC.bed.flanking.500	0.1766	0.1742	0.1732	0.1704	0.1577	0.1547	0.05443	0.0542
EUR	foreskin-fibroblast	Conserved_Mammal_phastCons46way	0.04616	0.03854	0.05313	0.04481	0.05877	0.04994	0.06227	0.05417
EAS	hcasmc	Enhancer_Hoffman.bed	0.2336	0.2331	0.2187	0.217	0.1864	0.1838	0.05814	0.05417
EUR	AG04450	BivFlnk	0.1025	0.1004	0.09903	0.09658	0.09662	0.09421	0.05606	0.05415
EAS	MM.1S	BivFlnk	0.09318	0.09112	0.09337	0.09073	0.09265	0.08962	0.05566	0.05415
EAS	esophagus_squamous_epithelium	Ancient_Sequence_Age_Human_Promoter.flanking.500	0.279	0.2751	0.2849	0.2815	0.2613	0.2564	0.05606	0.05415
EAS	A673	Ancient_Sequence_Age_Human_Promoter.flanking.500	0.2099	0.206	0.2171	0.2133	0.2014	0.1966	0.05709	0.05414
EAS	distal_radius	DHS_peaks_Trynka.bed	0.1716	0.1664	0.164	0.1583	0.1502	0.1442	0.05737	0.05413
EAS	HCT116	UTR_5_UCSC.bed	0.1084	0.1028	0.1091	0.103	0.1093	0.1029	0.05768	0.05413
EUR	natural-killer-cell	H3K9ac_peaks_Trynka	0.1641	0.1607	0.1551	0.1509	0.1409	0.1367	0.05852	0.05411
EAS	Bcell	UTR_5_UCSC.bed.flanking.500	0.155	0.1524	0.1544	0.1511	0.1487	0.1447	0.05878	0.05411
EAS	foreskin-fibroblast	Conserved_Mammal_phastCons46way	0.04488	0.03785	0.05169	0.0442	0.05746	0.04929	0.05995	0.05411
EAS	placenta	UTR_5_UCSC.bed.flanking.500	0.1089	0.1057	0.1131	0.1099	0.1111	0.1072	0.05847	0.05409
EUR	adrenal_gland	Conserved_LindbladToh	0.05105	0.04311	0.05756	0.04917	0.06629	0.05705	0.0606	0.05407
EUR	GM23248	Conserved_LindbladToh	0.04762	0.04195	0.05522	0.04917	0.06341	0.05686	0.06004	0.05407
EUR	H1	UTR_5_UCSC	0.07544	0.07142	0.07791	0.07405	0.07733	0.07368	0.0554	0.05407
EUR	stromal	Ancient_Sequence_Age_Human_Promoter.flanking.500	0.1831	0.1786	0.1902	0.1853	0.1856	0.1805	0.05707	0.05406
EUR	coronary_artery	GERP.NS	0.0992806	0.0950374	0.108409	0.104355	0.117305	0.113323	0.0570631	0.0540104
EAS	A673	Conserved_Mammal_phastCons46way	0.04594	0.03957	0.05079	0.04404	0.05682	0.04944	0.05989	0.054
EUR	Panc1	H3K4me3_peaks_Trynka	0.1671	0.163	0.1558	0.1514	0.1408	0.1367	0.05627	0.05398
EAS	stromal	Ancient_Sequence_Age_Human_Promoter.flanking.500	0.1816	0.1787	0.1887	0.1855	0.1844	0.1802	0.05693	0.05398
EUR	common-myeloid-progenitor-CD34-positive	DHS_Trynka	0.1608	0.1567	0.1474	0.1427	0.134	0.1293	0.05656	0.05397
EUR	mesendoderm	DHS_peaks_Trynka	0.1164	0.1116	0.1114	0.1059	0.1062	0.1006	0.05804	0.05396
EAS	myotube	Promoter_UCSC.bed	0.1292	0.1232	0.1313	0.1251	0.1289	0.1217	0.05935	0.05396
EAS	HL-60	TFBS_ENCODE.bed	0.1866	0.181	0.1768	0.1705	0.1571	0.1506	0.05808	0.05396
EAS	MCF-7	DHS_Trynka.bed	0.175	0.1709	0.1633	0.1587	0.1476	0.1429	0.05678	0.05394
EAS	psoas_muscle	Ancient_Sequence_Age_Human_Enhancer	0.08539	0.0824	0.08919	0.08643	0.0891	0.08612	0.05614	0.05394
EAS	adrenal_gland	Conserved_LindbladToh.bed	0.04965	0.04205	0.05611	0.04811	0.06483	0.05612	0.05921	0.05392
EAS	embryonic_occipital_cortex	Conserved_Vertebrate_phastCons46way	0.04979	0.04234	0.05162	0.04393	0.05953	0.05134	0.05987	0.05392
EAS	SJCRH30	Conserved_Mammal_phastCons46way	0.04395	0.03828	0.04987	0.04367	0.05663	0.04987	0.05941	0.05392
EUR	Karpas-422	Ancient_Sequence_Age_Human_Promoter.flanking.500	0.1393	0.1344	0.1442	0.1393	0.1428	0.1368	0.05575	0.05389
EAS	peyers_patch	DHS_peaks_Trynka.bed	0.1915	0.1875	0.1813	0.1764	0.1636	0.1584	0.05734	0.05389
EAS	open_cardiac_muscle_cell	H3K27ac_PGC2.bed	0.1817	0.1779	0.1734	0.1695	0.1541	0.1501	0.05611	0.05389
EUR	Panc1	H3K4me3_Trynka	0.2033	0.1999	0.1912	0.1872	0.1683	0.1645	0.05687	0.05387
EUR	transverse_colon	DHS_Trynka	0.203	0.1983	0.1927	0.1876	0.1708	0.1653	0.05658	0.05386
EUR	hepatocyte	Conserved_Primate_phastCons46way	0.04296	0.03693	0.05031	0.0438	0.05978	0.05243	0.05993	0.05386
EUR	kidney	Intron_UCSC.flanking.500	0.1171	0.1152	0.1159	0.1131	0.1099	0.1069	0.05732	0.05385
EUR	distal_humerus	UTR_5_UCSC.flanking.500	0.1807	0.1751	0.1773	0.1714	0.1612	0.1555	0.05738	0.05385
EUR	distal_tibia	Conserved_Mammal_phastCons46way	0.05689	0.04775	0.06032	0.05081	0.06782	0.05762	0.0608	0.05384
EUR	keratinocyte	H3K9ac_peaks_Trynka	0.1613	0.1573	0.1548	0.1507	0.1427	0.1388	0.05631	0.05383
EUR	astrocyte	H3K27ac_Hnisz	0.1534	0.1517	0.1416	0.1398	0.1272	0.1253	0.05519	0.05382
EUR	proximal_radius	UTR_5_UCSC.flanking.500	0.1917	0.1863	0.1869	0.1811	0.1681	0.1626	0.05741	0.05382
EUR	gastrocnemius_medialis	Promoter_UCSC	0.2255	0.219	0.2234	0.2162	0.2036	0.196	0.05951	0.0538
EUR	breast_epithelium	H3K27ac_PGC2	0.2507	0.2467	0.2391	0.2347	0.2077	0.2031	0.05694	0.05375
EUR	natural-killer-cell	FetalDHS_Trynka	0.171	0.1659	0.1585	0.1526	0.1426	0.1364	0.05813	0.05374
EUR	developing_neocortex_GZ	H3K4me1_peaks_Trynka	0.1959	0.1927	0.1896	0.1861	0.1686	0.1651	0.05672	0.05374
EUR	liver	DHS_peaks_Trynka	0.1495	0.1444	0.1424	0.1371	0.1324	0.1273	0.05694	0.05373
EUR	PC-3	Promoter_UCSC	0.1169	0.1111	0.1216	0.1151	0.1222	0.1151	0.06031	0.05372
EAS	lung	SuperEnhancer_Hnisz.bed	0.1399	0.1369	0.1352	0.132	0.1275	0.1243	0.05577	0.05371
EUR	kidney	Conserved_LindbladToh	0.05051	0.04335	0.05564	0.04822	0.05973	0.05193	0.06058	0.0537
EAS	coronary_artery	GERP.NS	0.0990354	0.0945509	0.108225	0.103909	0.117233	0.113099	0.0563144	0.0536819
EAS	CD8-positive-alpha-betaTcell	BivFlnk	0.1199	0.119	0.11	0.1085	0.1062	0.1049	0.05571	0.05367
EUR	open_cardiac_muscle_cell	H3K27ac_PGC2	0.1819	0.1772	0.1737	0.1689	0.1546	0.1499	0.05657	0.05366
EAS	gastrocnemius_medialis	Promoter_UCSC.bed	0.2243	0.2188	0.222	0.2159	0.2021	0.195	0.05823	0.05366
EUR	developing_neocortex_CP	DHS_peaks_Trynka	0.171	0.1653	0.1645	0.1584	0.1505	0.1439	0.05751	0.05365
EUR	common-myeloid-progenitor-CD34-positive	Enhancer_Hoffman	0.1634	0.1635	0.1444	0.1439	0.1279	0.1272	0.05591	0.05365
EUR	lung	SuperEnhancer_Hnisz	0.1403	0.1368	0.1356	0.1321	0.1278	0.1244	0.05667	0.05365
EUR	common-myeloid-progenitor-CD34-positive	Ancient_Sequence_Age_Human_Promoter.flanking.500	0.2507	0.2458	0.2606	0.2565	0.2379	0.2319	0.05645	0.05365
EAS	developing_neocortex_GZ	DHS_Trynka.bed	0.1781	0.1728	0.1716	0.1657	0.1556	0.1494	0.05832	0.05364
EAS	lung	Conserved_LindbladToh.bed	0.05128	0.04443	0.05496	0.04796	0.05838	0.05135	0.05939	0.05362
EUR	esophagus_muscularis_mucosa	TFBS_ENCODE	0.2189	0.2116	0.2093	0.2014	0.1835	0.1757	0.0571	0.05358
EUR	hcasmc	H3K4me3_peaks_Trynka	0.177	0.1731	0.1691	0.1642	0.1547	0.1491	0.05821	0.05357
EAS	vagina	H3K27ac_PGC2.bed	0.2132	0.2101	0.2032	0.1996	0.1784	0.1744	0.05622	0.05357
EAS	AG04450	BivFlnk	0.1027	0.1004	0.09912	0.09599	0.09661	0.09367	0.05517	0.05356
EAS	RWPE2	H3K9ac_peaks_Trynka.bed	0.2064	0.2016	0.2007	0.1955	0.1772	0.1728	0.0564	0.05355
EUR	liver	DHS_Trynka	0.1534	0.1478	0.1459	0.14	0.1347	0.1289	0.05712	0.05354
EUR	embryonic_frontal_cortex	H3K4me1_Trynka	0.2025	0.2	0.1953	0.1925	0.1693	0.1662	0.05588	0.05354
EAS	astrocyte	H3K27ac_Hnisz.bed	0.153	0.1513	0.1412	0.1395	0.1267	0.1248	0.05484	0.05354
EUR	mesendoderm	DHS_Trynka	0.1197	0.1151	0.113	0.1076	0.1068	0.1011	0.05782	0.05353
EAS	GM23248	Conserved_LindbladToh.bed	0.04631	0.0411	0.05387	0.04821	0.06226	0.05581	0.05805	0.05353
EUR	uterus	DHS_Trynka	0.1766	0.1715	0.168	0.1627	0.1527	0.1472	0.05691	0.05352
EAS	thyroid_gland	DHS_Trynka.bed	0.1687	0.164	0.1616	0.1565	0.1478	0.1425	0.05595	0.05351
EAS	common-myeloid-progenitor-CD34-positive	Ancient_Sequence_Age_Human_Promoter.flanking.500	0.2503	0.246	0.2607	0.2565	0.2371	0.2327	0.05629	0.05351
EUR	heart	H3K4me1_peaks_Trynka	0.1517	0.1503	0.1421	0.1406	0.131	0.1294	0.05495	0.0535
EAS	common-myeloid-progenitor-CD34-positive	DHS_Trynka.bed	0.1599	0.1563	0.1465	0.1422	0.133	0.1284	0.05523	0.05347
EUR	mesenchymal_cell	DGF_ENCODE	0.1245	0.1209	0.115	0.1114	0.1072	0.1035	0.05633	0.05346
EUR	proximal_radius	DHS_peaks_Trynka	0.1681	0.1626	0.161	0.1551	0.1479	0.1417	0.05659	0.05344
EUR	foreskin-fibroblast	Conserved_Primate_phastCons46way.flanking.500	0.08231	0.0798	0.09433	0.09191	0.09822	0.09615	0.05451	0.05344
EAS	PC-9	Promoter_UCSC.bed	0.1392	0.1339	0.1423	0.1365	0.1358	0.1295	0.05751	0.05344
EAS	keratinocyte	TFBS_ENCODE.bed	0.1728	0.1678	0.1628	0.1576	0.1475	0.1421	0.05648	0.05344
EAS	osteoblast	Conserved_Primate_phastCons46way.flanking.500	0.08597	0.08505	0.09692	0.09622	0.1019	0.1013	0.05401	0.05344
EAS	proximal_radius	H3K27ac_PGC2.bed	0.2087	0.205	0.2008	0.1966	0.1773	0.1729	0.05591	0.05342
EAS	bipolar_neuron	Promoter_UCSC.bed	0.1526	0.1449	0.1571	0.1487	0.1474	0.139	0.05852	0.05341
EAS	distal_tibia	Conserved_Mammal_phastCons46way	0.05482	0.04668	0.05805	0.04971	0.06531	0.05656	0.05853	0.05341
EAS	breast_epithelium	H3K27ac_PGC2.bed	0.2501	0.2474	0.2384	0.2354	0.2071	0.2035	0.0559	0.05336
EAS	esophagus_muscularis_mucosa	TFBS_ENCODE.bed	0.2171	0.2103	0.2073	0.2	0.1813	0.1741	0.0563	0.05336
EAS	adrenal_gland	Conserved_Primate_phastCons46way.flanking.500	0.0923	0.08901	0.1039	0.1007	0.1111	0.1085	0.05386	0.05336
EUR	distal_tibia	H3K4me1_peaks_Trynka	0.1852	0.1828	0.1772	0.1746	0.1589	0.1564	0.05636	0.05333
EUR	stomach	UTR_5_UCSC	0.11	0.1043	0.1096	0.1032	0.1055	0.1007	0.05583	0.05333
EAS	distal_radius	DHS_Trynka.bed	0.1743	0.1689	0.1669	0.1612	0.1524	0.1464	0.05662	0.05333
EAS	mesendoderm	DHS_peaks_Trynka.bed	0.1154	0.1112	0.1103	0.1051	0.105	0.09946	0.05752	0.05332
EAS	embryonic_frontal_cortex	H3K4me1_Trynka.bed	0.2017	0.1999	0.1946	0.1924	0.1689	0.1666	0.05543	0.05332
EUR	MM.1S	Ancient_Sequence_Age_Human_Promoter.flanking.500	0.162	0.1586	0.1742	0.1713	0.1697	0.1661	0.05774	0.05331
EUR	brain-microvascular-endothelial-cell	Ancient_Sequence_Age_Human_Enhancer	0.09027	0.08927	0.09684	0.09609	0.0982	0.09625	0.05242	0.05331
EAS	developing_neocortex_GZ	H3K4me1_peaks_Trynka.bed	0.1954	0.1929	0.1891	0.1863	0.1685	0.1653	0.05656	0.05331
EUR	testis	Enhancer_Hoffman	0.1451	0.1435	0.1364	0.1344	0.1253	0.1228	0.05647	0.0533
EUR	A673	Conserved_Primate_phastCons46way.flanking.500	0.08364	0.08162	0.0921	0.09016	0.09706	0.0955	0.05325	0.0533
EUR	thyroid_gland	Ancient_Sequence_Age_Human_Promoter.flanking.500	0.1972	0.1923	0.2043	0.1993	0.199	0.1932	0.05681	0.05329
EUR	lower_leg_skin	DHS_peaks_Trynka	0.1314	0.1278	0.1251	0.121	0.1176	0.1136	0.05653	0.05328
EUR	IMR-90	UTR_5_UCSC	0.0891	0.0834	0.08993	0.08351	0.08877	0.08257	0.05837	0.05328
EUR	lung	DGF_ENCODE	0.1293	0.1239	0.1226	0.1171	0.1153	0.1099	0.05696	0.05327
EUR	bipolar_neuron	TFBS_ENCODE	0.1642	0.1569	0.1566	0.1492	0.1401	0.1329	0.05723	0.05326
EAS	Panc1	H3K4me3_Trynka.bed	0.2028	0.1986	0.1906	0.1858	0.1677	0.1627	0.05572	0.05326
EUR	open_cardiac_muscle_cell	Conserved_Primate_phastCons46way	0.04454	0.03891	0.05072	0.04462	0.05797	0.05099	0.05923	0.05325
EUR	MM.1S	BivFlnk	0.0931	0.0909	0.09346	0.09019	0.09344	0.08935	0.05671	0.05325
EUR	transverse_colon	H3K4me1_peaks_Trynka	0.2452	0.244	0.2321	0.2305	0.1986	0.1972	0.0549	0.05324
EAS	SK-N-MC	Conserved_LindbladToh.bed	0.04109	0.03785	0.04699	0.0434	0.05309	0.04943	0.05676	0.05324
EUR	spleen	DHS_Trynka	0.1478	0.1427	0.1402	0.1345	0.1302	0.1246	0.05708	0.05322
EAS	heart	H3K4me1_peaks_Trynka.bed	0.1513	0.1498	0.1416	0.1399	0.1306	0.1286	0.05407	0.05322
EAS	uterus	DHS_Trynka.bed	0.1754	0.1711	0.1667	0.1621	0.1514	0.1466	0.05556	0.05321
EUR	thyroid_gland	DHS_Trynka	0.1692	0.1646	0.162	0.157	0.1481	0.1434	0.05651	0.0532
EAS	foreskin-fibroblast	Conserved_Primate_phastCons46way.flanking.500	0.08204	0.07907	0.09413	0.09135	0.09789	0.09574	0.0545	0.0532
EUR	HAP-1	GERP.NS	0.0612587	0.0578323	0.0745405	0.0713134	0.0800436	0.0765238	0.0555552	0.0531971
EAS	HeLa-S3	DHS_peaks_Trynka.bed	0.163	0.1587	0.1538	0.1491	0.1407	0.1359	0.05585	0.05319
EUR	spleen	DHS_peaks_Trynka	0.1461	0.1416	0.139	0.1339	0.1295	0.1243	0.05684	0.05317
EUR	natural-killer-cell	UTR_5_UCSC.flanking.500	0.1498	0.1459	0.1469	0.1426	0.1375	0.1336	0.05686	0.05317
EUR	brain-microvascular-endothelial-cell	BivFlnk	0.0984	0.09519	0.0974	0.09383	0.09904	0.09529	0.05947	0.05317
EUR	right_atrium_auricular_region	GERP.NS	0.0991988	0.0950877	0.108847	0.104857	0.119657	0.115423	0.0560836	0.0531698
EAS	hcasmc	H3K4me3_peaks_Trynka.bed	0.1766	0.1733	0.1686	0.165	0.1537	0.1493	0.05684	0.05316
EUR	WERI-Rb-1	Conserved_LindbladToh	0.0431	0.03659	0.05023	0.04325	0.05807	0.05053	0.05988	0.05313
EAS	hcasmc	DHS_peaks_Trynka.bed	0.1706	0.1682	0.1608	0.1579	0.1457	0.1423	0.05575	0.05313
EAS	WERI-Rb-1	UTR_5_UCSC.bed.flanking.500	0.1327	0.1279	0.1357	0.1308	0.1301	0.1256	0.05742	0.05313
EUR	A673	Conserved_Mammal_phastCons46way	0.04713	0.04004	0.05209	0.04448	0.05828	0.04988	0.06127	0.05312
EAS	distal_femur	UTR_5_UCSC.bed.flanking.500	0.1742	0.1719	0.1711	0.1685	0.1558	0.153	0.05362	0.0531
EUR	GM23248	Promoter_UCSC	0.1681	0.1611	0.1705	0.1628	0.1579	0.1503	0.05893	0.05309
EAS	distal_tibia	H3K4me1_peaks_Trynka.bed	0.1848	0.1829	0.1767	0.1743	0.1587	0.1561	0.05551	0.05307
EUR	common-myeloid-progenitor-CD34-positive	DHS_peaks_Trynka	0.1541	0.1501	0.1418	0.1373	0.1295	0.1251	0.05564	0.05306
EUR	stomach	Conserved_Primate_phastCons46way	0.04366	0.03677	0.04817	0.04092	0.05465	0.04685	0.06031	0.05306
EUR	adrenal_gland	Conserved_Primate_phastCons46way.flanking.500	0.09223	0.08943	0.1036	0.101	0.1107	0.1083	0.05367	0.05306
EAS	psoas_muscle	SuperEnhancer_Hnisz.bed	0.1326	0.1296	0.1267	0.1234	0.118	0.1143	0.05557	0.05305
EUR	prostate_gland	H3K27ac_PGC2	0.2065	0.2014	0.1978	0.1925	0.1735	0.168	0.05645	0.05304
EUR	bipolar_neuron	H3K4me1_peaks_Trynka	0.1611	0.158	0.1519	0.1487	0.1351	0.1321	0.05527	0.05304
EUR	developing_neocortex_CP	Conserved_Vertebrate_phastCons46way	0.05012	0.04152	0.05169	0.04274	0.06104	0.05132	0.06106	0.05303
EUR	stromal	Conserved_Primate_phastCons46way.flanking.500	0.09075	0.08903	0.1039	0.1023	0.1157	0.1147	0.05337	0.05303
EAS	peyers_patch	H3K4me1_peaks_Trynka.bed	0.2264	0.2253	0.2129	0.211	0.1848	0.1829	0.05445	0.05302
EUR	HepG2	H3K27ac_PGC2	0.203	0.2011	0.1857	0.1833	0.1604	0.1578	0.05548	0.05301
EUR	peyers_patch	H3K4me1_peaks_Trynka	0.2262	0.2252	0.2125	0.211	0.1846	0.1832	0.05519	0.05299
EAS	mesendoderm	DHS_Trynka.bed	0.1188	0.1146	0.1117	0.107	0.1054	0.1003	0.05697	0.05297
EUR	placenta	GERP.NS	0.059429	0.0559733	0.0817625	0.0786887	0.0922657	0.0890577	0.0553012	0.0529677
EUR	heart_left_ventricle	DHS_Trynka	0.1831	0.1777	0.1744	0.1688	0.1578	0.1521	0.0567	0.05295
EAS	coronary_artery	Ancient_Sequence_Age_Human_Enhancer	0.1177	0.1167	0.1218	0.1211	0.1219	0.122	0.05202	0.05295
EAS	lung	DGF_ENCODE.bed	0.1284	0.1242	0.1217	0.1172	0.1143	0.1097	0.05613	0.05294
EAS	heart_left_ventricle	DHS_Trynka.bed	0.1817	0.1775	0.173	0.1686	0.1564	0.1514	0.05499	0.05294
EAS	testis	Enhancer_Hoffman.bed	0.1436	0.1445	0.1351	0.1355	0.1235	0.1232	0.05426	0.05294
EAS	MCF-7	Ancient_Sequence_Age_Human_Promoter.flanking.500	0.2038	0.1991	0.2162	0.2118	0.2066	0.2013	0.05682	0.05294
EAS	stromal	Conserved_LindbladToh.bed	0.04522	0.03999	0.05251	0.04697	0.06507	0.05846	0.05861	0.05293
EAS	astrocyte	Ancient_Sequence_Age_Human_Enhancer	0.08619	0.08508	0.09302	0.09208	0.09459	0.09366	0.05342	0.05293
EUR	HeLa-S3	DHS_peaks_Trynka	0.1637	0.1592	0.1547	0.1496	0.1414	0.1364	0.05639	0.05292
EAS	mesendoderm	UTR_5_UCSC.bed.flanking.500	0.09486	0.09171	0.09883	0.09557	0.09618	0.09262	0.05585	0.05292
EAS	brain_adult	Conserved_Vertebrate_phastCons46way.flanking.500	0.125	0.1236	0.1351	0.1339	0.1342	0.1335	0.05186	0.05292
EAS	Karpas-422	Ancient_Sequence_Age_Human_Promoter.flanking.500	0.1393	0.1338	0.1441	0.138	0.1416	0.1366	0.0553	0.05291
EAS	natural-killer-cell	FetalDHS_Trynka.bed	0.1702	0.1658	0.1574	0.1521	0.1412	0.1359	0.05655	0.05289
EAS	A673	Conserved_Primate_phastCons46way.flanking.500	0.08334	0.08098	0.09184	0.08956	0.09693	0.09479	0.05294	0.05288
EUR	adrenal_gland	Conserved_Primate_phastCons46way	0.04354	0.03623	0.04939	0.04162	0.0579	0.04905	0.05964	0.05286
EUR	GM23338	GERP.NS	0.0492654	0.0457059	0.0723243	0.0689473	0.0840967	0.0805869	0.0555135	0.0528537
EUR	SK-N-MC	Conserved_LindbladToh	0.0418	0.0378	0.04763	0.04328	0.05394	0.04908	0.05731	0.05285
EUR	brain-microvascular-endothelial-cell	H3K4me1_peaks_Trynka	0.1635	0.1631	0.1514	0.1509	0.134	0.1335	0.05296	0.05285
EUR	lung	H3K4me1_peaks_Trynka	0.1325	0.1306	0.1248	0.1228	0.1167	0.115	0.05464	0.05284
EUR	proximal_radius	DHS_Trynka	0.1712	0.1655	0.1641	0.1582	0.1501	0.1441	0.05627	0.05283
EUR	neuronal_stem_cell	UTR_5_UCSC	0.08624	0.08013	0.08736	0.08114	0.08594	0.07953	0.05603	0.05283
EUR	SK-N-MC	FetalDHS_Trynka	0.1221	0.1169	0.1169	0.1117	0.1108	0.1057	0.05687	0.05282
EUR	IMR-90	Ancient_Sequence_Age_Human_Enhancer	0.07658	0.0762	0.08169	0.08139	0.08194	0.08147	0.05024	0.05282
EUR	kidney	SuperEnhancer_Hnisz	0.1448	0.1412	0.1394	0.1356	0.1299	0.1263	0.05598	0.0528
EUR	distal_radius	Conserved_Primate_phastCons46way	0.05425	0.04587	0.05755	0.04891	0.06545	0.05613	0.05951	0.0528
EAS	brain-microvascular-endothelial-cell	BivFlnk	0.09746	0.0954	0.0964	0.09331	0.09767	0.09421	0.05702	0.0528
EAS	hepatocyte	Conserved_Primate_phastCons46way	0.04203	0.03646	0.04934	0.04327	0.05874	0.05193	0.05926	0.05279
EAS	HAP-1	GERP.NS	0.0608286	0.0570373	0.0742993	0.0705335	0.0797895	0.0759011	0.0555154	0.0527864
EUR	distal_femur	UTR_5_UCSC.flanking.500	0.1781	0.1725	0.1751	0.1691	0.1592	0.1535	0.0567	0.05278
EAS	IMR-90	SuperEnhancer_Hnisz.bed	0.1339	0.1316	0.1276	0.1251	0.1174	0.1145	0.05486	0.05277
EAS	right_atrium_auricular_region	GERP.NS	0.0985861	0.0944701	0.108351	0.104374	0.119183	0.115154	0.0553705	0.0527677
EAS	developing_neocortex_CP	DHS_peaks_Trynka.bed	0.1697	0.1645	0.1631	0.1573	0.1488	0.1427	0.05778	0.05275
EAS	spleen	DHS_Trynka.bed	0.1464	0.142	0.1386	0.1337	0.1288	0.1239	0.05585	0.05275
EUR	tibial_nerve	H3K27ac_PGC2	0.2454	0.2407	0.2351	0.2298	0.2011	0.1958	0.05577	0.05271
EUR	brain_adult	Conserved_Vertebrate_phastCons46way.flanking.500	0.125	0.1239	0.135	0.1341	0.1341	0.1338	0.05206	0.05271
EAS	SK-N-MC	FetalDHS_Trynka.bed	0.1212	0.1168	0.116	0.1116	0.1102	0.1058	0.05621	0.0527
EAS	stromal	Conserved_Primate_phastCons46way.flanking.500	0.09058	0.08871	0.1038	0.1022	0.1158	0.1142	0.05341	0.05269
EUR	transverse_colon	DHS_peaks_Trynka	0.189	0.1845	0.1798	0.1746	0.1603	0.1548	0.05544	0.05268
EUR	embryonic_occipital_cortex	H3K4me1_Trynka	0.1839	0.1813	0.1772	0.1742	0.1568	0.1539	0.05524	0.05268
EUR	psoas_muscle	SuperEnhancer_Hnisz	0.1339	0.1297	0.128	0.1239	0.1191	0.1149	0.05614	0.05268
EUR	AG04450	GERP.NS	0.068816	0.0667003	0.0788238	0.0765119	0.0829157	0.0803542	0.0550989	0.0526794
EUR	proximal_femur	Conserved_Mammal_phastCons46way	0.05592	0.0471	0.05949	0.05034	0.06703	0.05713	0.05957	0.05266
EAS	liver	DHS_peaks_Trynka.bed	0.1492	0.1445	0.1422	0.137	0.132	0.1271	0.05604	0.05265
EUR	hcasmc	TSS_Hoffman	0.2016	0.1947	0.1971	0.1885	0.1825	0.1738	0.05929	0.05264
EAS	prostate_gland	H3K27ac_PGC2.bed	0.2055	0.2019	0.1969	0.1929	0.1723	0.168	0.05512	0.05264
EUR	large_intestine_embryo	H3K27ac_Hnisz	0.1842	0.183	0.1683	0.1665	0.1471	0.1449	0.05467	0.05263
EAS	HepG2	H3K27ac_PGC2.bed	0.2024	0.2007	0.1852	0.1831	0.1599	0.1573	0.05523	0.05263
EUR	CD4-positive-alpha-betaTcell	UTR_5_UCSC.flanking.500	0.128	0.1243	0.1264	0.1222	0.1205	0.1157	0.0577	0.05261
EUR	brain_adult	DGF_ENCODE	0.183	0.1768	0.1715	0.165	0.1548	0.1489	0.0563	0.0526
EUR	DND-41	UTR_5_UCSC.flanking.500	0.1423	0.1374	0.1414	0.1364	0.1328	0.1267	0.05764	0.05259
EAS	neuronal_stem_cell	TFBS_ENCODE.bed	0.1107	0.1056	0.1053	0.09996	0.09996	0.09434	0.0559	0.05259
EAS	IMR-90	UTR_5_UCSC.bed	0.08723	0.08345	0.08778	0.08334	0.08661	0.08196	0.05655	0.05259
EUR	keratinocyte	Promoter_UCSC	0.1512	0.1445	0.1525	0.1451	0.1457	0.1387	0.05622	0.05257
EUR	IMR-90	SuperEnhancer_Hnisz	0.134	0.1311	0.1277	0.1245	0.1176	0.1141	0.05582	0.05257
EUR	neuronal_stem_cell	TFBS_ENCODE	0.1122	0.1059	0.1069	0.1005	0.1017	0.09528	0.05672	0.05257
EAS	transverse_colon	DHS_Trynka.bed	0.2014	0.1978	0.1911	0.187	0.1692	0.1644	0.05542	0.05257
EAS	distal_radius	Conserved_Primate_phastCons46way	0.05279	0.04512	0.05603	0.04824	0.06395	0.05554	0.05849	0.05257
EUR	stromal	Conserved_LindbladToh	0.04681	0.04044	0.05411	0.04726	0.06617	0.05844	0.06039	0.05256
EUR	astrocyte	H3K4me1_Trynka	0.1469	0.1458	0.1349	0.1337	0.1213	0.12	0.05368	0.05256
EUR	HAP-1	DHS_Trynka	0.1221	0.1175	0.1191	0.114	0.112	0.1068	0.05583	0.05254
EUR	myotube	H3K4me1_peaks_Trynka	0.1713	0.1703	0.16	0.159	0.1438	0.1425	0.05341	0.05254
EAS	transverse_colon	H3K4me1_peaks_Trynka.bed	0.2452	0.2437	0.2322	0.2301	0.1988	0.1964	0.05464	0.0525
EAS	spleen	DHS_peaks_Trynka.bed	0.1453	0.1409	0.138	0.133	0.1285	0.1234	0.05612	0.05248
EAS	GM23248	Promoter_UCSC.bed	0.1661	0.16	0.1683	0.1617	0.1564	0.1491	0.05713	0.05248
EUR	CD14-positive-monocyte	H3K27ac_PGC2	0.2613	0.2599	0.2387	0.2365	0.1957	0.1928	0.05479	0.05247
EAS	PC-3	Promoter_UCSC.bed	0.1154	0.1101	0.1199	0.1141	0.1208	0.1148	0.05797	0.05246
EAS	embryonic_occipital_cortex	H3K4me1_Trynka.bed	0.1832	0.1815	0.1764	0.1744	0.1563	0.154	0.05468	0.05245
EUR	A673	Ancient_Sequence_Age_Human_Promoter.flanking.500	0.2108	0.2049	0.218	0.2122	0.2023	0.1958	0.05823	0.05244
EAS	lung	H3K4me1_peaks_Trynka.bed	0.1327	0.1309	0.1249	0.123	0.117	0.115	0.05435	0.05244
EAS	sigmoid_colon	GERP.NS	0.0987867	0.0946284	0.10805	0.103931	0.121504	0.117373	0.054905	0.0524356
EUR	sigmoid_colon	GERP.NS	0.0992281	0.0947545	0.108475	0.104201	0.121784	0.117275	0.0553706	0.0524225
EUR	RWPE2	H3K9ac_peaks_Trynka	0.2074	0.2022	0.2019	0.1964	0.1789	0.1729	0.05737	0.05241
EUR	RWPE2	TFBS_ENCODE	0.23	0.224	0.2194	0.2127	0.1889	0.1813	0.05699	0.05241
EUR	embryonic_frontal_cortex	Conserved_Vertebrate_phastCons46way	0.04953	0.04056	0.0512	0.04181	0.06064	0.05052	0.06109	0.0524
EAS	tibial_nerve	H3K27ac_PGC2.bed	0.2446	0.241	0.2342	0.2302	0.2	0.1953	0.05508	0.0524
EAS	CD14-positive-monocyte	Ancient_Sequence_Age_Human_Promoter.flanking.500	0.2007	0.1965	0.2143	0.2101	0.2082	0.2033	0.05589	0.0524
EUR	MCF-7	Ancient_Sequence_Age_Human_Promoter.flanking.500	0.2047	0.1995	0.2173	0.2124	0.2076	0.2022	0.05671	0.05239
EAS	developing_neocortex_CP	Conserved_Vertebrate_phastCons46way	0.04876	0.04121	0.05026	0.04242	0.05958	0.05104	0.05908	0.05239
EUR	proximal_radius	Conserved_Primate_phastCons46way	0.05205	0.0442	0.05515	0.04709	0.06288	0.05402	0.05822	0.05238
EAS	open_cardiac_muscle_cell	Conserved_Primate_phastCons46way.flanking.500	0.08492	0.08334	0.09641	0.09507	0.1025	0.1016	0.05195	0.05238
EAS	AG04450	GERP.NS	0.0689262	0.0659987	0.0789446	0.0760179	0.0829417	0.0800228	0.0549662	0.0523743
EAS	HAP-1	DHS_Trynka.bed	0.1219	0.1171	0.1187	0.1136	0.1114	0.1062	0.05564	0.05237
EAS	mesenchymal_cell	DGF_ENCODE.bed	0.1238	0.1205	0.1146	0.1109	0.1068	0.103	0.05512	0.05236
EAS	GM23338	GERP.NS	0.0490497	0.0451411	0.0721987	0.0684871	0.0836272	0.0798957	0.0554335	0.05235
EAS	IMR-90	Ancient_Sequence_Age_Human_Enhancer	0.07744	0.07689	0.08248	0.08229	0.08302	0.08293	0.05143	0.05235
EUR	tibial_artery	TFBS_ENCODE	0.2123	0.2057	0.203	0.1958	0.1794	0.1726	0.05714	0.05234
EAS	large_intestine_embryo	H3K27ac_Hnisz.bed	0.1837	0.1824	0.1677	0.1658	0.1466	0.1442	0.05429	0.05234
EUR	developing_neocortex_CP	H3K27ac_PGC2	0.2228	0.218	0.2169	0.2118	0.1915	0.186	0.05571	0.05233
EAS	omnibus	DGF_ENCODE.bed.flanking.500	0.2247	0.2256	0.1968	0.1978	0.1584	0.1592	0.05103	0.05233
EAS	common-myeloid-progenitor-CD34-positive	DHS_peaks_Trynka.bed	0.1532	0.1499	0.1408	0.1369	0.1284	0.1244	0.05458	0.05231
EUR	lower_leg_skin	DHS_Trynka	0.1269	0.1223	0.1209	0.1161	0.1136	0.1087	0.0558	0.0523
EAS	distal_radius	Conserved_LindbladToh.bed	0.0587	0.05067	0.06213	0.05397	0.06927	0.06077	0.05698	0.0523
EUR	H9	Human_Promoter_Villar_ExAC	0.0585	0.0518	0.06628	0.05825	0.06747	0.05885	0.05903	0.05229
EAS	liver	DHS_Trynka.bed	0.1525	0.1476	0.145	0.1398	0.1337	0.1285	0.05574	0.05229
EAS	DND-41	UTR_5_UCSC.bed.flanking.500	0.1415	0.1387	0.1399	0.1367	0.1306	0.1263	0.05652	0.05229
EAS	open_cardiac_muscle_cell	Conserved_Primate_phastCons46way	0.04476	0.03836	0.05094	0.04395	0.05806	0.05011	0.05875	0.05229
EUR	prostate_gland	DHS_Trynka	0.1655	0.1595	0.1587	0.1526	0.1461	0.1401	0.05573	0.05227
EAS	open_cardiac_muscle_cell	H3K4me1_peaks_Trynka.bed	0.1646	0.1624	0.1539	0.1515	0.1374	0.1352	0.05362	0.05227
EUR	RWPE1	H3K27ac_PGC2	0.2461	0.2424	0.2295	0.2252	0.1863	0.1819	0.05491	0.05226
EAS	bipolar_neuron	TFBS_ENCODE.bed	0.1623	0.156	0.1551	0.148	0.1387	0.1314	0.05655	0.05226
EUR	CD14-positive-monocyte	Ancient_Sequence_Age_Human_Promoter.flanking.500	0.1998	0.1949	0.2135	0.2084	0.2084	0.2021	0.05712	0.05224
EAS	brain_adult	DGF_ENCODE.bed	0.1815	0.1762	0.1698	0.1642	0.1534	0.1478	0.05508	0.05224
EAS	astrocyte	H3K4me1_Trynka.bed	0.1465	0.1454	0.1346	0.1335	0.121	0.1196	0.05342	0.05224
EUR	Karpas-422	H3K4me3_peaks_Trynka	0.1274	0.1227	0.1241	0.1187	0.1171	0.1118	0.05675	0.05223
EAS	natural-killer-cell	UTR_5_UCSC.bed.flanking.500	0.1493	0.1469	0.1465	0.1435	0.1373	0.1342	0.05571	0.05223
EUR	breast_epithelium	GERP.NS	0.0978099	0.0937506	0.10902	0.105046	0.118919	0.114821	0.0551402	0.0522248
EAS	placenta	GERP.NS	0.0594544	0.0557601	0.0818467	0.0786956	0.0923375	0.0892021	0.055041	0.0522231
EUR	uterus	DHS_peaks_Trynka	0.1675	0.1628	0.1593	0.1542	0.1453	0.14	0.05529	0.0522
EUR	vagina	DHS_Trynka	0.1704	0.1652	0.1625	0.1571	0.148	0.1425	0.05595	0.0522
EAS	tibial_artery	TFBS_ENCODE.bed	0.2106	0.2057	0.2012	0.1957	0.1779	0.1719	0.0558	0.0522
EAS	T-cell	BivFlnk	0.1136	0.1125	0.1017	0.09968	0.09745	0.09586	0.05163	0.0522
EAS	bipolar_neuron	H3K4me1_peaks_Trynka.bed	0.1608	0.1578	0.152	0.1486	0.135	0.1314	0.05485	0.05219
EAS	kidney	SuperEnhancer_Hnisz.bed	0.1431	0.1398	0.138	0.1346	0.1288	0.1251	0.05451	0.05218
EUR	psoas_muscle	GERP.NS	0.075826	0.0717842	0.0818922	0.0778965	0.0844596	0.0802909	0.0553968	0.0521761
EUR	iPS-DF-19.11	H3K9ac_peaks_Trynka	0.1031	0.1017	0.09477	0.09285	0.08969	0.08719	0.05494	0.05216
EUR	placenta	Ancient_Sequence_Age_Human_Enhancer	0.07569	0.07288	0.08524	0.08244	0.0903	0.08715	0.05079	0.05216
EAS	proximal_tibia	UTR_5_UCSC.bed.flanking.500	0.172	0.1697	0.169	0.1664	0.1538	0.151	0.05257	0.05216
EUR	hcasmc	H3K9ac_peaks_Trynka	0.1932	0.1899	0.1853	0.1815	0.1668	0.1621	0.05658	0.05214
EUR	proximal_femur	Conserved_Primate_phastCons46way.flanking.500	0.09706	0.09513	0.1036	0.1019	0.1113	0.1101	0.05264	0.05214
EAS	iPS-DF-19.11	H3K9ac_peaks_Trynka.bed	0.1039	0.1015	0.09539	0.09292	0.0896	0.08717	0.05507	0.05214
EAS	Karpas-422	H3K4me3_peaks_Trynka.bed	0.1273	0.1226	0.1239	0.1185	0.1169	0.1118	0.05544	0.05212
EUR	distal_radius	Conserved_LindbladToh	0.06101	0.0521	0.06459	0.05543	0.07178	0.06199	0.05874	0.05211
EUR	Panc1	H3K9ac_peaks_Trynka	0.1734	0.1701	0.163	0.1593	0.1447	0.1409	0.05424	0.05209
EAS	stomach	Conserved_Primate_phastCons46way	0.04278	0.03573	0.0472	0.03983	0.05347	0.04565	0.05899	0.05209
EAS	Panc1	H3K4me3_peaks_Trynka.bed	0.1667	0.1622	0.1555	0.1506	0.1403	0.1349	0.05414	0.05208
EUR	open_cardiac_muscle_cell	H3K4me1_peaks_Trynka	0.164	0.162	0.1531	0.1511	0.1371	0.1354	0.05362	0.05207
EUR	AG04450	H3K4me1_peaks_Trynka	0.138	0.1373	0.1258	0.1251	0.1141	0.1134	0.05259	0.05206
EAS	vagina	DHS_Trynka.bed	0.1686	0.165	0.1608	0.1566	0.1463	0.1417	0.05482	0.05206
EAS	fibroblast-of-lung	UTR_5_UCSC.bed.flanking.500	0.1284	0.1257	0.1283	0.1251	0.1215	0.1178	0.05496	0.05206
EUR	placenta	UTR_5_UCSC	0.075	0.07051	0.07874	0.07353	0.08204	0.07731	0.05636	0.05205
EAS	WERI-Rb-1	Conserved_LindbladToh.bed	0.04301	0.03606	0.05009	0.04281	0.05786	0.04985	0.05823	0.05205
EAS	lower_leg_skin	DHS_peaks_Trynka.bed	0.1308	0.1272	0.1245	0.1203	0.117	0.1127	0.05565	0.05205
EAS	developing_neocortex_CP	H3K27ac_PGC2.bed	0.2216	0.2177	0.2157	0.2114	0.1905	0.1858	0.05509	0.05205
EAS	developing_neocortex_GZ	H3K27ac_PGC2.bed	0.2255	0.2215	0.219	0.2147	0.1926	0.188	0.05504	0.05205
EUR	OCI-LY7	TFBS_ENCODE	0.1833	0.1776	0.1727	0.1662	0.1517	0.1452	0.0565	0.05201
EAS	kidney	Intron_UCSC.bed.flanking.500	0.1169	0.1153	0.1157	0.1132	0.1093	0.1065	0.05754	0.052
EUR	developing_neocortex_GZ	H3K27ac_PGC2	0.2268	0.2215	0.2203	0.2147	0.1937	0.1877	0.05582	0.05199
EUR	developing_neocortex_CP	H3K4me1_Trynka	0.1973	0.1949	0.1909	0.1882	0.1668	0.1639	0.05429	0.05199
EAS	RWPE1	H3K27ac_PGC2.bed	0.245	0.2423	0.2284	0.225	0.1858	0.1818	0.05448	0.05198
EUR	gastrocnemius_medialis	TFBS_ENCODE	0.2144	0.2085	0.2041	0.1978	0.1786	0.1724	0.05559	0.05197
EAS	proximal_radius	DHS_peaks_Trynka.bed	0.1666	0.1615	0.1592	0.1537	0.1458	0.14	0.05488	0.05196
EAS	CD14-positive-monocyte	H3K27ac_PGC2.bed	0.261	0.2594	0.2385	0.2362	0.1953	0.1923	0.05411	0.05196
EAS	tibial_nerve	Ancient_Sequence_Age_Human_Promoter.flanking.500	0.2841	0.2812	0.2885	0.2856	0.2678	0.2645	0.05591	0.05196
EUR	A549	H3K27ac_PGC2	0.2455	0.2429	0.2338	0.2305	0.1921	0.1883	0.05479	0.05195
EUR	mesendoderm	UTR_5_UCSC.flanking.500	0.09807	0.09253	0.1021	0.09617	0.0997	0.0935	0.05717	0.05195
EAS	RWPE2	TFBS_ENCODE.bed	0.2293	0.223	0.2185	0.2117	0.1875	0.1801	0.05611	0.05195
EAS	hcasmc	H3K9ac_peaks_Trynka.bed	0.1934	0.191	0.1857	0.183	0.1669	0.1633	0.0556	0.05194
EAS	OCI-LY7	TFBS_ENCODE.bed	0.1826	0.1769	0.1719	0.1658	0.151	0.1448	0.05632	0.05194
EAS	proximal_femur	Conserved_Mammal_phastCons46way	0.05385	0.04589	0.05724	0.04913	0.06464	0.056	0.05757	0.05194
EUR	brain_fetal	H3K4me1_Trynka	0.1771	0.174	0.1697	0.1664	0.1518	0.1484	0.05426	0.05193
EAS	brain_fetal	H3K4me1_Trynka.bed	0.1768	0.1741	0.1693	0.1664	0.1514	0.1483	0.05386	0.05191
EUR	GM23248	Conserved_Primate_phastCons46way	0.04361	0.03767	0.05048	0.04413	0.05858	0.05154	0.05953	0.05189
EAS	tibial_artery	FetalDHS_Trynka.bed	0.1927	0.188	0.1838	0.1786	0.1648	0.159	0.05467	0.05189
EUR	trophoblast_cell	GERP.NS	0.0631832	0.061273	0.0775899	0.0757187	0.0819546	0.0799694	0.0537035	0.0518838
EUR	myotube	H3K27ac_Hnisz	0.1772	0.1758	0.1645	0.1629	0.1456	0.1438	0.05339	0.05188
EUR	thymus	DHS_Trynka	0.1305	0.1262	0.1211	0.1165	0.1128	0.1083	0.0552	0.05186
EUR	proximal_tibia	UTR_5_UCSC.flanking.500	0.1762	0.1707	0.1732	0.1673	0.1576	0.1518	0.05563	0.05185
EUR	myotube	Enhancer_Hoffman	0.1853	0.1843	0.1745	0.1735	0.1553	0.1538	0.05378	0.05184
EAS	kidney	Conserved_LindbladToh.bed	0.04896	0.04174	0.05397	0.04652	0.05776	0.05013	0.05861	0.05184
EAS	breast_epithelium	Ancient_Sequence_Age_Human_Promoter.flanking.500	0.2469	0.2429	0.2534	0.2496	0.2363	0.2324	0.05577	0.05184
EUR	heart	SuperEnhancer_Hnisz	0.1633	0.1608	0.1574	0.1549	0.1449	0.1424	0.05429	0.05182
EUR	H9	H3K9ac_peaks_Trynka	0.1037	0.1039	0.09355	0.09288	0.0878	0.08638	0.05324	0.05179
EUR	SJSA1	Ancient_Sequence_Age_Human_Promoter.flanking.500	0.1451	0.141	0.1514	0.1471	0.1454	0.1411	0.05453	0.05179
EUR	omnibus	DGF_ENCODE.flanking.500	0.2243	0.2255	0.1966	0.1976	0.1581	0.159	0.05045	0.05179
EAS	vagina	UTR_5_UCSC.bed.flanking.500	0.1689	0.1668	0.167	0.1647	0.1561	0.1531	0.05383	0.05178
EUR	WERI-Rb-1	DHS_peaks_Trynka	0.137	0.1318	0.1322	0.1264	0.1239	0.1181	0.05685	0.05177
EUR	A549	DHS_Trynka	0.1699	0.1654	0.162	0.1569	0.147	0.1416	0.0548	0.05177
EUR	large_intestine_embryo	Ancient_Sequence_Age_Human_Promoter.flanking.500	0.1897	0.1851	0.1984	0.1939	0.189	0.1835	0.05656	0.05177
EUR	thyroid_gland	H3K27ac_PGC2	0.2251	0.2218	0.217	0.2134	0.186	0.1819	0.05506	0.05173
EUR	open_cardiac_muscle_cell	Conserved_Primate_phastCons46way.flanking.500	0.08501	0.08336	0.09662	0.09499	0.1027	0.1013	0.05214	0.05173
EUR	GM23338	DHS_Trynka	0.1202	0.1167	0.1146	0.1107	0.1078	0.1033	0.05526	0.05172
EUR	bipolar_neuron	H3K4me1_Trynka	0.1611	0.1583	0.1517	0.1487	0.133	0.1303	0.05382	0.05172
EUR	proximal_radius	Conserved_LindbladToh	0.05897	0.05045	0.06231	0.05358	0.06943	0.06005	0.05788	0.05171
EUR	prostate_gland	DHS_peaks_Trynka	0.1566	0.1515	0.1502	0.1447	0.1398	0.1342	0.05481	0.0517
EUR	OCI-LY7	FetalDHS_Trynka	0.1535	0.1484	0.147	0.1408	0.1356	0.1288	0.05541	0.0517
EAS	proximal_femur	Conserved_Primate_phastCons46way.flanking.500	0.09642	0.09375	0.1031	0.1007	0.1108	0.1088	0.05208	0.0517
EUR	thymus	DHS_peaks_Trynka	0.1291	0.1253	0.1201	0.116	0.1123	0.1084	0.05483	0.05169
EUR	WERI-Rb-1	Conserved_Primate_phastCons46way	0.03845	0.0321	0.04496	0.03821	0.05283	0.04532	0.05923	0.05168
EUR	trophoblast_cell	H3K27ac_PGC2	0.1356	0.1335	0.1278	0.1256	0.1177	0.1154	0.05419	0.05167
EUR	fibroblast-of-lung	UTR_5_UCSC.flanking.500	0.1301	0.1256	0.1301	0.1254	0.123	0.1177	0.05548	0.05167
EAS	psoas_muscle	GERP.NS	0.0754078	0.0713633	0.0816066	0.0776252	0.0840402	0.0800498	0.0550014	0.0516652
EUR	SK-N-SH	UTR_5_UCSC.flanking.500	0.1148	0.1092	0.1119	0.1062	0.1074	0.1015	0.05681	0.05166
EUR	vagina	UTR_5_UCSC.flanking.500	0.1723	0.1671	0.1701	0.1648	0.1585	0.1532	0.0551	0.05166
EAS	psoas_muscle	Intron_UCSC.bed.flanking.500	0.1108	0.1104	0.1098	0.1092	0.1037	0.1023	0.05419	0.05166
EAS	embryonic_frontal_cortex	Conserved_Vertebrate_phastCons46way	0.04821	0.04042	0.04981	0.04165	0.05935	0.05042	0.05864	0.05165
EAS	H1	Ancient_Sequence_Age_Human_Promoter.flanking.500	0.1128	0.1118	0.1133	0.1132	0.1051	0.1044	0.05205	0.05165
EAS	uterus	DHS_peaks_Trynka.bed	0.1665	0.1623	0.1581	0.1536	0.1441	0.1394	0.05439	0.05164
EAS	SK-N-SH	UTR_5_UCSC.bed.flanking.500	0.1131	0.1089	0.1102	0.1058	0.1052	0.1011	0.0559	0.05163
EUR	stromal	Conserved_Primate_phastCons46way	0.04174	0.03604	0.04827	0.04219	0.06018	0.05309	0.05923	0.05162
EAS	peyers_patch	Ancient_Sequence_Age_Human_Promoter.flanking.500	0.2613	0.2579	0.2724	0.2693	0.2576	0.2545	0.05499	0.05162
EUR	peyers_patch	Ancient_Sequence_Age_Human_Promoter.flanking.500	0.2619	0.2576	0.2734	0.2694	0.2579	0.2541	0.05463	0.05161
EAS	adrenal_gland	Conserved_Primate_phastCons46way	0.04235	0.03535	0.04816	0.04063	0.05648	0.04833	0.0578	0.05161
EUR	NCI-H929	UTR_5_UCSC	0.1123	0.1055	0.117	0.1089	0.1178	0.1107	0.05605	0.0516
EUR	PC-9	FetalDHS_Trynka	0.1492	0.1451	0.1448	0.1399	0.1332	0.1279	0.05503	0.05159
EUR	hcasmc	TFBS_ENCODE	0.1949	0.1913	0.1822	0.1777	0.1604	0.1549	0.05474	0.05158
EAS	SJSA1	Ancient_Sequence_Age_Human_Promoter.flanking.500	0.1437	0.1411	0.1497	0.1471	0.1432	0.1402	0.05337	0.05157
EUR	stomach	DGF_ENCODE	0.1466	0.1409	0.1386	0.1325	0.1264	0.1205	0.05555	0.05155
EAS	hcasmc	TSS_Hoffman.bed	0.2	0.1951	0.1954	0.1889	0.1811	0.1738	0.05703	0.05155
EAS	AG04450	H3K4me1_peaks_Trynka.bed	0.1381	0.1378	0.1259	0.1256	0.1143	0.1137	0.05246	0.05154
EAS	developing_neocortex_CP	H3K4me1_Trynka.bed	0.1967	0.1949	0.1903	0.1883	0.1665	0.1641	0.05384	0.05154
EAS	breast_epithelium	GERP.NS	0.0972059	0.0926209	0.108432	0.104185	0.118448	0.114066	0.0539895	0.0515387
EAS	T-cell	UTR_5_UCSC.bed.flanking.500	0.1394	0.1369	0.136	0.1329	0.128	0.1246	0.05539	0.05153
EUR	right_atrium_auricular_region	Ancient_Sequence_Age_Human_Enhancer	0.1251	0.1227	0.1294	0.1271	0.1297	0.1271	0.05216	0.05152
EUR	tibial_nerve	Ancient_Sequence_Age_Human_Promoter.flanking.500	0.2844	0.2799	0.2889	0.2842	0.2678	0.2622	0.05599	0.05151
EAS	thyroid_gland	H3K27ac_PGC2.bed	0.2249	0.2215	0.2167	0.2131	0.1855	0.1816	0.05401	0.05151
EUR	tibial_artery	FetalDHS_Trynka	0.195	0.1886	0.1861	0.1794	0.1669	0.1602	0.05616	0.0515
EUR	vagina	GERP.NS	0.0873702	0.0831251	0.0957169	0.0916967	0.103831	0.0997963	0.0543226	0.0514817
EAS	hcasmc	TFBS_ENCODE.bed	0.194	0.1917	0.1814	0.1783	0.1594	0.1552	0.05447	0.05147
EUR	SK-N-SH	Enhancer_Hoffman	0.1342	0.1308	0.1277	0.124	0.12	0.1164	0.05521	0.05146
EAS	thyroid_gland	Ancient_Sequence_Age_Human_Promoter.flanking.500	0.197	0.1941	0.204	0.2012	0.1991	0.1958	0.05646	0.05146
EUR	psoas_muscle	Intron_UCSC.flanking.500	0.1111	0.1091	0.1101	0.1073	0.1043	0.1007	0.05374	0.05145
EAS	GM23248	Conserved_Primate_phastCons46way	0.04248	0.03738	0.0493	0.04371	0.05737	0.05108	0.057	0.05144
EAS	bipolar_neuron	H3K4me1_Trynka.bed	0.1606	0.1581	0.1515	0.1485	0.1327	0.1296	0.05323	0.05142
EUR	adrenal_gland	DGF_ENCODE	0.1723	0.1664	0.1627	0.1563	0.1467	0.1404	0.05538	0.05141
EUR	stomach	Conserved_Primate_phastCons46way.flanking.500	0.08363	0.0815	0.09154	0.08952	0.09671	0.09477	0.05136	0.05141
EUR	coronary_artery	Ancient_Sequence_Age_Human_Enhancer	0.1184	0.1161	0.1224	0.1201	0.1227	0.1203	0.05147	0.05141
EAS	thymus	DHS_Trynka.bed	0.1296	0.1258	0.1203	0.116	0.1119	0.1076	0.05467	0.0514
EAS	proximal_radius	Conserved_LindbladToh.bed	0.05678	0.04916	0.05995	0.05225	0.06694	0.05886	0.05532	0.05139
EAS	stomach	DGF_ENCODE.bed	0.1453	0.1408	0.1372	0.1324	0.1247	0.1201	0.05445	0.05139
EAS	GM23338	DHS_Trynka.bed	0.12	0.1161	0.1144	0.1097	0.1074	0.1026	0.05514	0.05139
EUR	T-cell	UTR_5_UCSC.flanking.500	0.1397	0.1358	0.136	0.1321	0.1283	0.1236	0.05549	0.05138
EUR	thyroid_gland	DHS_peaks_Trynka	0.1596	0.1549	0.1528	0.1477	0.1407	0.1357	0.05434	0.05137
EUR	gastrocnemius_medialis	DHS_Trynka	0.1775	0.1734	0.1684	0.164	0.1516	0.1471	0.05373	0.05137
EUR	astrocyte	Conserved_Primate_phastCons46way.flanking.500	0.07685	0.07619	0.08679	0.0864	0.08997	0.08953	0.05136	0.05137
EAS	heart	SuperEnhancer_Hnisz.bed	0.1627	0.1596	0.1568	0.1534	0.1443	0.141	0.05315	0.05137
EAS	open_cardiac_muscle_cell	Ancient_Sequence_Age_Human_Promoter.flanking.500	0.1649	0.1616	0.1724	0.1689	0.1611	0.1571	0.0531	0.05136
EUR	breast_epithelium	Ancient_Sequence_Age_Human_Promoter.flanking.500	0.2471	0.2418	0.254	0.2487	0.2366	0.2305	0.0549	0.05135
EAS	lower_leg_skin	DHS_Trynka.bed	0.1258	0.1218	0.1199	0.1155	0.1126	0.1081	0.05438	0.05135
EUR	CD14-positive-monocyte	DHS_Trynka	0.1752	0.1716	0.1624	0.1581	0.1456	0.1408	0.05419	0.05134
EAS	myotube	H3K27ac_Hnisz.bed	0.1772	0.1755	0.1645	0.1627	0.1456	0.1437	0.05326	0.05134
EAS	neural_progenitor_cell	Conserved_Primate_phastCons46way	0.04493	0.03917	0.05064	0.04429	0.0557	0.04888	0.05787	0.05133
EAS	SK-N-SH	H3K4me1_peaks_Trynka.bed	0.145	0.1426	0.1369	0.134	0.1267	0.1239	0.05318	0.05132
EAS	myotube	H3K4me1_peaks_Trynka.bed	0.1715	0.1706	0.1603	0.1592	0.1438	0.1426	0.05305	0.05129
EAS	prostate_gland	DHS_Trynka.bed	0.1644	0.1595	0.1573	0.1523	0.1449	0.1393	0.05418	0.05128
EAS	neural_progenitor_cell	Conserved_LindbladToh.bed	0.04522	0.03917	0.05133	0.04462	0.05638	0.04954	0.05735	0.05127
EUR	distal_tibia	Conserved_Primate_phastCons46way.flanking.500	0.09638	0.09447	0.1026	0.101	0.1097	0.1085	0.05182	0.05126
EAS	adrenal_gland	DGF_ENCODE.bed	0.1705	0.1661	0.1611	0.1561	0.1452	0.1397	0.05395	0.05124
EAS	stromal	Conserved_Primate_phastCons46way	0.04046	0.03562	0.04699	0.04173	0.05916	0.0527	0.05814	0.05123
EUR	AG04450	DGF_ENCODE	0.1203	0.1173	0.1108	0.1076	0.1029	0.09974	0.05324	0.05122
EAS	thyroid_gland	DHS_peaks_Trynka.bed	0.1589	0.1545	0.1524	0.1474	0.1403	0.1352	0.05393	0.05122
EAS	brain-microvascular-endothelial-cell	H3K4me1_peaks_Trynka.bed	0.1636	0.163	0.1515	0.1508	0.1341	0.1331	0.05316	0.05122
EAS	keratinocyte	Promoter_UCSC.bed	0.1494	0.1434	0.1506	0.144	0.1441	0.1379	0.05522	0.05122
EUR	MCF-7	GERP.NS	0.0775162	0.0743531	0.0940288	0.0910737	0.104586	0.101237	0.0541057	0.0512107
EAS	open_cardiac_muscle_cell	Conserved_Mammal_phastCons46way	0.04258	0.03606	0.04845	0.0414	0.05552	0.04796	0.05707	0.05121
EUR	H1	TFBS_ENCODE	0.1076	0.1034	0.1006	0.09603	0.09545	0.09044	0.05585	0.0512
EAS	proximal_radius	DHS_Trynka.bed	0.1694	0.1642	0.1623	0.1567	0.1481	0.1424	0.05422	0.05119
EAS	CD4-positive-alpha-betaTcell	UTR_5_UCSC.bed.flanking.500	0.1276	0.1243	0.1263	0.1222	0.1196	0.1153	0.0562	0.05117
EAS	esophagus_muscularis_mucosa	H3K27ac_PGC2.bed	0.2535	0.2502	0.2435	0.2398	0.2056	0.2016	0.05298	0.05116
EUR	Karpas-422	H3K9ac_Trynka	0.1554	0.1504	0.1518	0.1462	0.1398	0.1342	0.05519	0.05115
EUR	fibroblast-of-lung	H3K27ac_Hnisz	0.1437	0.1414	0.1338	0.1312	0.1214	0.1186	0.05289	0.05114
EAS	A549	H3K27ac_PGC2.bed	0.2445	0.2423	0.2326	0.2301	0.1909	0.1872	0.05428	0.05114
EAS	astrocyte	Conserved_LindbladToh.bed	0.04067	0.03662	0.04675	0.04222	0.0521	0.04736	0.05519	0.05113
EAS	stomach	UTR_5_UCSC.bed	0.1098	0.1033	0.1092	0.102	0.1054	0.09893	0.05431	0.05113
EAS	stomach	Conserved_Primate_phastCons46way.flanking.500	0.08381	0.08118	0.09167	0.08933	0.09683	0.09512	0.05088	0.05113
EUR	lower_leg_skin	Coding_UCSC.flanking.500	0.1329	0.1322	0.1302	0.1297	0.1213	0.1206	0.05355	0.0511
EUR	hcasmc	H3K4me1_peaks_Trynka	0.1994	0.1975	0.1863	0.184	0.1625	0.1598	0.05326	0.05109
EUR	pancreas	Ancient_Sequence_Age_Human_Promoter.flanking.500	0.2423	0.239	0.2517	0.2487	0.2381	0.2337	0.05559	0.05109
EAS	SK-N-SH	Enhancer_Hoffman.bed	0.1332	0.1311	0.1263	0.1243	0.1188	0.1166	0.05302	0.05109
EUR	adrenal_gland	Human_Enhancer_Villar	0.2504	0.25	0.2301	0.2297	0.1863	0.1859	0.05035	0.05108
EAS	pancreas	Ancient_Sequence_Age_Human_Promoter.flanking.500	0.2422	0.2387	0.2515	0.248	0.2381	0.2346	0.05548	0.05107
EAS	omnibus	Enhancer_Andersson.bed	0.07616	0.07608	0.07354	0.07337	0.06922	0.0684	0.05237	0.05106
EUR	liver	H3K27ac_PGC2	0.1735	0.1704	0.164	0.1605	0.1459	0.1423	0.05404	0.05105
EUR	SJCRH30	H3K4me1_peaks_Trynka	0.1419	0.1402	0.135	0.1333	0.1234	0.1217	0.05297	0.05105
EUR	lung	Conserved_Primate_phastCons46way	0.04537	0.03901	0.04869	0.0421	0.05227	0.04524	0.05752	0.05105
EUR	ascending_aorta	Enhancer_Hoffman	0.2044	0.2035	0.193	0.1917	0.1671	0.1652	0.05415	0.05104
EAS	large_intestine_embryo	Ancient_Sequence_Age_Human_Promoter.flanking.500	0.1892	0.1852	0.1981	0.194	0.1882	0.1837	0.05545	0.05104
EUR	astrocyte	DGF_ENCODE	0.1277	0.1241	0.1186	0.115	0.1093	0.1053	0.05366	0.05103
EUR	bipolar_neuron	Conserved_Mammal_phastCons46way.flanking.500	0.09468	0.09342	0.1114	0.1108	0.1143	0.1141	0.05008	0.05101
EUR	SK-N-MC	Conserved_Primate_phastCons46way	0.04156	0.03717	0.04705	0.04231	0.05337	0.048	0.05693	0.05101
EAS	transverse_colon	DHS_peaks_Trynka.bed	0.1878	0.1837	0.1784	0.1736	0.1588	0.1536	0.05454	0.05101
EUR	SK-N-SH	H3K4me1_peaks_Trynka	0.1454	0.1425	0.1373	0.1341	0.1272	0.124	0.054	0.051
EUR	gastrocnemius_medialis	Ancient_Sequence_Age_Human_Enhancer	0.1216	0.1184	0.1264	0.1231	0.1318	0.1279	0.05202	0.051
EAS	ascending_aorta	UTR_5_UCSC.bed.flanking.500	0.1426	0.1409	0.1393	0.1369	0.1311	0.1275	0.05277	0.051
EUR	vagina	DHS_peaks_Trynka	0.1618	0.1569	0.1545	0.1492	0.1419	0.1366	0.0548	0.05099
EAS	SJCRH30	H3K4me1_peaks_Trynka.bed	0.1421	0.141	0.1354	0.1341	0.1239	0.1224	0.05279	0.05099
EUR	MCF-7	DHS_peaks_Trynka	0.1579	0.1532	0.1487	0.1436	0.1363	0.131	0.0536	0.05098
EAS	WERI-Rb-1	DHS_peaks_Trynka.bed	0.1354	0.1305	0.1307	0.125	0.1221	0.1164	0.05561	0.05098
EAS	SK-N-MC	Conserved_Primate_phastCons46way	0.04	0.03748	0.04535	0.04254	0.05154	0.04828	0.05516	0.05097
EAS	OCI-LY7	FetalDHS_Trynka.bed	0.1522	0.1477	0.1456	0.1405	0.1343	0.1284	0.0551	0.05096
EAS	proximal_radius	Conserved_Primate_phastCons46way	0.05059	0.04323	0.05363	0.04618	0.06127	0.05313	0.05665	0.05096
EAS	H9	H3K9ac_peaks_Trynka.bed	0.1051	0.1027	0.09451	0.09179	0.08811	0.08517	0.0547	0.05093
EAS	placenta	Ancient_Sequence_Age_Human_Enhancer	0.07603	0.07301	0.0855	0.08275	0.09034	0.08783	0.052	0.05093
EAS	MCF-7	GERP.NS	0.0772708	0.0735405	0.0938786	0.0905168	0.10427	0.100627	0.0534997	0.0509183
EUR	adrenal_gland	Conserved_Mammal_phastCons46way	0.04491	0.03656	0.05062	0.0417	0.0586	0.04878	0.05777	0.05091
EUR	MM.1S	DHS_Trynka	0.1426	0.1388	0.135	0.1306	0.1239	0.1194	0.0539	0.05089
EUR	esophagus_muscularis_mucosa	H3K27ac_PGC2	0.2543	0.25	0.2442	0.2396	0.2068	0.2017	0.05349	0.05088
EAS	heart_left_ventricle	DHS_peaks_Trynka.bed	0.1718	0.1676	0.1634	0.1588	0.1484	0.1434	0.05295	0.05088
EAS	thymus	DHS_peaks_Trynka.bed	0.1287	0.1248	0.1197	0.1154	0.1117	0.1075	0.05447	0.05088
EAS	CD14-positive-monocyte	DHS_Trynka.bed	0.1743	0.1714	0.1616	0.1579	0.1445	0.1403	0.05347	0.05088
EUR	stromal	H3K4me1_Trynka	0.2297	0.2289	0.2143	0.213	0.1784	0.1767	0.05265	0.05087
EAS	A549	DHS_Trynka.bed	0.1683	0.1639	0.1604	0.1559	0.1454	0.1406	0.05379	0.05087
EAS	distal_tibia	Conserved_Primate_phastCons46way.flanking.500	0.09591	0.09316	0.1023	0.09984	0.1094	0.1073	0.05131	0.05087
EAS	trophoblast_cell	GERP.NS	0.0630416	0.0596388	0.077405	0.0743137	0.0817819	0.0786711	0.053501	0.0508613
EAS	stromal	H3K4me1_Trynka.bed	0.2298	0.229	0.2143	0.213	0.1784	0.1764	0.05245	0.05086
EUR	right_atrium_auricular_region	DHS_Trynka	0.1841	0.179	0.1747	0.1692	0.1574	0.1521	0.05406	0.05085
EUR	developing_neocortex_GZ	Conserved_Vertebrate_phastCons46way	0.04971	0.04089	0.05102	0.04187	0.06012	0.05013	0.05902	0.05085
EAS	gastrocnemius_medialis	TFBS_ENCODE.bed	0.2129	0.2082	0.2027	0.1975	0.1769	0.1709	0.05468	0.05085
EAS	GM23338	TFBS_ENCODE.bed	0.1406	0.1356	0.133	0.1273	0.1186	0.1128	0.05452	0.05085
EUR	developing_neocortex_GZ	DHS_peaks_Trynka	0.1681	0.162	0.1617	0.1552	0.1473	0.1405	0.05454	0.05084
EUR	GM23338	TFBS_ENCODE	0.1415	0.1362	0.1338	0.1282	0.1198	0.1137	0.05539	0.05084
EUR	H1	Ancient_Sequence_Age_Human_Promoter.flanking.500	0.114	0.1112	0.1142	0.1114	0.1063	0.1035	0.05297	0.05084
EUR	AG04450	Ancient_Sequence_Age_Human_Enhancer	0.07832	0.07723	0.08437	0.08311	0.08606	0.08428	0.05038	0.05083
EAS	vagina	DHS_peaks_Trynka.bed	0.1603	0.1562	0.1529	0.1482	0.14	0.1352	0.05381	0.05083
EAS	H1	UTR_5_UCSC.bed	0.07492	0.06997	0.07721	0.07282	0.07726	0.07228	0.05654	0.05083
EAS	psoas_muscle	Coding_UCSC.bed	0.07959	0.07626	0.08245	0.07869	0.08256	0.07898	0.0539	0.05082
EUR	MM.1S	GERP.NS	0.0682019	0.0648256	0.085763	0.0824884	0.0932426	0.0897283	0.0533866	0.050817
EAS	adrenal_gland	H3K27ac_Hnisz.bed	0.1964	0.1936	0.1838	0.1807	0.1595	0.1559	0.05268	0.0508
EAS	Panc1	H3K9ac_peaks_Trynka.bed	0.1735	0.1694	0.1631	0.1586	0.1444	0.1391	0.05229	0.0508
EAS	H1	TFBS_ENCODE.bed	0.1065	0.103	0.09942	0.09567	0.09413	0.08978	0.05464	0.05079
EUR	osteoblast	Conserved_LindbladToh	0.04275	0.03808	0.04923	0.04424	0.05568	0.05021	0.05644	0.05078
EAS	bipolar_neuron	Conserved_Mammal_phastCons46way.flanking.500	0.09427	0.09356	0.1113	0.1108	0.1143	0.1142	0.0499	0.05076
EUR	CD4-positive-alpha-betaTcell	BivFlnk	0.1005	0.09963	0.09241	0.09086	0.08963	0.08748	0.05248	0.05075
EAS	Karpas-422	H3K9ac_Trynka.bed	0.1545	0.1484	0.151	0.1444	0.1384	0.1329	0.05432	0.05075
EUR	ascending_aorta	UTR_5_UCSC.flanking.500	0.1455	0.1409	0.1421	0.1369	0.1333	0.1284	0.05321	0.05074
EUR	T-cell	BivFlnk	0.1123	0.111	0.1005	0.09864	0.09719	0.09488	0.05542	0.05074
EAS	prostate_gland	DHS_peaks_Trynka.bed	0.1558	0.1511	0.1491	0.1441	0.1387	0.1332	0.0534	0.05073
EUR	T-cell	TFBS_ENCODE	0.1749	0.1701	0.1625	0.1572	0.1446	0.139	0.05463	0.05071
EUR	DND-41	H3K27ac_PGC2	0.1965	0.1945	0.1791	0.1765	0.1536	0.1503	0.05337	0.0507
EAS	fibroblast-of-lung	H3K27ac_Hnisz.bed	0.143	0.141	0.1333	0.131	0.1209	0.1184	0.05232	0.0507
EUR	omnibus	Enhancer_Andersson	0.07662	0.07606	0.07407	0.07318	0.06964	0.06822	0.05293	0.05069
EAS	MM.1S	DHS_Trynka.bed	0.1419	0.1383	0.1341	0.1303	0.1232	0.1191	0.05325	0.05069
EAS	liver	H3K27ac_PGC2.bed	0.1728	0.1704	0.1633	0.1606	0.1452	0.1423	0.05336	0.05069
EAS	hcasmc	H3K4me1_peaks_Trynka.bed	0.1994	0.1981	0.1864	0.1847	0.1627	0.1602	0.05289	0.05069
EAS	T-cell	TFBS_ENCODE.bed	0.1754	0.1696	0.163	0.1565	0.1447	0.1379	0.05383	0.05069
EAS	H1	UTR_5_UCSC.bed.flanking.500	0.08692	0.08615	0.08712	0.08629	0.08362	0.0825	0.05242	0.05069
EAS	iPS-DF-19.11	H3K4me3_peaks_Trynka.bed	0.09908	0.09631	0.09194	0.089	0.08624	0.08292	0.05313	0.05066
EAS	distal_radius	H3K4me1_peaks_Trynka.bed	0.1755	0.1734	0.1681	0.1655	0.1512	0.1486	0.05282	0.05065
EAS	neuronal_stem_cell	UTR_5_UCSC.bed	0.08387	0.07809	0.08491	0.07899	0.08303	0.0774	0.05343	0.05064
EUR	GM23338	H3K27ac_PGC2	0.1671	0.1647	0.1497	0.1468	0.1258	0.1225	0.05357	0.05063
EUR	psoas_muscle	DGF_ENCODE	0.1271	0.1217	0.1205	0.1148	0.1127	0.107	0.05445	0.05062
EUR	adrenal_gland	H3K27ac_Hnisz	0.1966	0.1936	0.1841	0.1808	0.1599	0.1563	0.05308	0.05062
EAS	adrenal_gland	SuperEnhancer_Hnisz.bed	0.2196	0.2157	0.2108	0.2067	0.1829	0.1782	0.05251	0.05061
EUR	osteoblast	DGF_ENCODE	0.1451	0.1416	0.1355	0.1319	0.1226	0.119	0.05286	0.0506
EAS	MM.1S	GERP.NS	0.0676046	0.0647758	0.0850575	0.0822714	0.0926362	0.0895407	0.0529196	0.0505962
EUR	tibial_nerve	GERP.NS	0.0918424	0.0870031	0.100164	0.0955647	0.111863	0.107169	0.0538845	0.0505951
EUR	open_cardiac_muscle_cell	Conserved_Mammal_phastCons46way	0.04264	0.0367	0.04865	0.04218	0.05567	0.04866	0.05651	0.05059
EAS	astrocyte	Conserved_Primate_phastCons46way.flanking.500	0.07657	0.07553	0.08652	0.08573	0.08955	0.08896	0.05106	0.05059
EUR	distal_radius	H3K4me1_peaks_Trynka	0.1758	0.1736	0.1683	0.1659	0.1514	0.149	0.05339	0.05057
EAS	large_intestine_embryo	UTR_5_UCSC.bed.flanking.500	0.1249	0.1214	0.1274	0.1237	0.1216	0.1173	0.05358	0.05055
EAS	trophoblast_cell	Ancient_Sequence_Age_Human_Promoter.flanking.500	0.117	0.114	0.1242	0.1214	0.12	0.1176	0.05129	0.05054
EUR	psoas_muscle	Coding_UCSC	0.08042	0.07583	0.08308	0.07809	0.08331	0.07813	0.05453	0.05053
EUR	heart_left_ventricle	DHS_peaks_Trynka	0.1731	0.1677	0.1648	0.159	0.1498	0.1439	0.05427	0.05053
EUR	proximal_tibia	H3K4me1_Trynka	0.183	0.1808	0.1744	0.172	0.1529	0.1502	0.05272	0.05053
EAS	trophoblast_cell	H3K27ac_PGC2.bed	0.1349	0.1325	0.1273	0.1245	0.1171	0.1143	0.05318	0.05051
EUR	CD8-positive-alpha-betaTcell	UTR_5_UCSC.flanking.500	0.1457	0.1412	0.1453	0.1405	0.1384	0.1332	0.05457	0.0505
EAS	brain-microvascular-endothelial-cell	Ancient_Sequence_Age_Human_Promoter.flanking.500	0.1533	0.1505	0.1609	0.158	0.1528	0.1492	0.05226	0.0505
EAS	vagina	GERP.NS	0.0868061	0.0824606	0.0953001	0.0912124	0.103485	0.0994648	0.0535828	0.0504931
EAS	PC-9	FetalDHS_Trynka.bed	0.1478	0.1433	0.1433	0.1384	0.1321	0.1271	0.05286	0.05047
EUR	kidney	Conserved_Primate_phastCons46way.flanking.500	0.07817	0.07592	0.08569	0.08364	0.08763	0.08566	0.05081	0.05046
EAS	SK-N-MC	Conserved_Mammal_phastCons46way	0.03744	0.03426	0.04249	0.03898	0.04788	0.04419	0.05387	0.05046
EUR	large_intestine_embryo	Conserved_Primate_phastCons46way.flanking.500	0.07381	0.07235	0.08634	0.08513	0.09366	0.0923	0.05072	0.05045
EUR	kidney	Coding_UCSC	0.0781	0.07422	0.0811	0.07657	0.08145	0.07708	0.05557	0.05044
EAS	AG04450	DGF_ENCODE.bed	0.1199	0.1166	0.1104	0.1067	0.1027	0.09911	0.0526	0.05044
EAS	astrocyte	DGF_ENCODE.bed	0.1269	0.1237	0.1179	0.1146	0.1086	0.1048	0.05284	0.05043
EAS	lower_leg_skin	Coding_UCSC.bed.flanking.500	0.1312	0.1323	0.1289	0.1297	0.1201	0.1202	0.05221	0.05042
EAS	MCF-7	DHS_peaks_Trynka.bed	0.1567	0.1521	0.1476	0.1423	0.135	0.1299	0.0532	0.05042
EAS	GM23338	H3K27ac_PGC2.bed	0.1668	0.1635	0.1495	0.1457	0.1257	0.1213	0.05308	0.05042
EAS	SK-N-SH	H3K4me1_Trynka.bed	0.14	0.1377	0.1331	0.1306	0.1227	0.12	0.05214	0.0504
EAS	astrocyte	Conserved_Primate_phastCons46way	0.03735	0.03315	0.04281	0.03824	0.04798	0.04322	0.05445	0.05038
EAS	hcasmc	Conserved_Primate_phastCons46way.flanking.500	0.07631	0.07567	0.09203	0.09158	0.1028	0.1022	0.05033	0.05038
EUR	PC-3	H3K4me1_peaks_Trynka	0.1733	0.1729	0.1611	0.1605	0.1418	0.1413	0.05186	0.05037
EUR	heart	Conserved_LindbladToh	0.04714	0.04042	0.05115	0.04411	0.05565	0.04818	0.0571	0.05036
EAS	tibial_nerve	GERP.NS	0.0914173	0.0863809	0.0997636	0.094945	0.111514	0.106916	0.0532495	0.050359
EUR	GM23338	DHS_peaks_Trynka	0.1134	0.1101	0.1092	0.1054	0.1037	0.09935	0.05405	0.05035
EUR	lung	Conserved_Mammal_phastCons46way	0.04783	0.04097	0.05104	0.04389	0.05464	0.04724	0.05785	0.05034
EAS	GM23338	DHS_peaks_Trynka.bed	0.1135	0.1095	0.1093	0.1044	0.1035	0.09856	0.05393	0.05033
EUR	myotube	Conserved_Primate_phastCons46way.flanking.500	0.084	0.08312	0.09329	0.09247	0.09872	0.09794	0.05049	0.05032
EUR	distal_radius	Conserved_Mammal_phastCons46way	0.05575	0.0467	0.05887	0.04949	0.06578	0.05576	0.05715	0.05031
EAS	distal_radius	Conserved_Mammal_phastCons46way	0.05385	0.04564	0.05678	0.04841	0.06357	0.05483	0.05542	0.05031
EUR	PC-9	H3K27ac_PGC2	0.2277	0.2266	0.2115	0.2096	0.1742	0.1718	0.05246	0.05028
EUR	ovary	Intron_UCSC.flanking.500	0.1105	0.1098	0.1085	0.1069	0.1048	0.1036	0.05281	0.05028
EAS	adrenal_gland	Conserved_Mammal_phastCons46way	0.04331	0.03602	0.04884	0.04113	0.0569	0.04844	0.05575	0.05028
EUR	brain_fetal	H3K27ac_Hnisz	0.1833	0.1793	0.1769	0.1727	0.1578	0.1534	0.053	0.05026
EAS	ascending_aorta	Enhancer_Hoffman.bed	0.2045	0.2034	0.193	0.1914	0.1666	0.1648	0.05246	0.05026
EUR	natural-killer-cell	TFBS_ENCODE	0.1703	0.1653	0.1588	0.1531	0.1418	0.1361	0.0542	0.05025
EUR	large_intestine_embryo	UTR_5_UCSC.flanking.500	0.126	0.1221	0.1284	0.1246	0.1228	0.1181	0.05397	0.05025
EUR	hcasmc	Conserved_Primate_phastCons46way.flanking.500	0.07716	0.07539	0.09274	0.09127	0.1031	0.1016	0.05069	0.05023
EUR	neural_progenitor_cell	Conserved_LindbladToh	0.04599	0.03918	0.05216	0.04475	0.05714	0.04945	0.05765	0.05022
EUR	trophoblast_cell	UTR_5_UCSC	0.0743	0.06893	0.07802	0.0719	0.07883	0.07352	0.05483	0.05021
EUR	PC-9	DHS_Trynka	0.1604	0.1572	0.1505	0.1466	0.1346	0.1299	0.05282	0.0502
EUR	Karpas-422	H3K4me3_Trynka	0.154	0.1498	0.1493	0.1443	0.1363	0.1311	0.05408	0.0502
EUR	neural_progenitor_cell	DHS_Trynka	0.1077	0.1025	0.1025	0.09698	0.09698	0.09147	0.05418	0.05019
EUR	coronary_artery	H3K4me1_peaks_Trynka	0.1958	0.194	0.1859	0.1838	0.1651	0.1632	0.05153	0.05019
EAS	kidney	Conserved_Primate_phastCons46way.flanking.500	0.07805	0.07531	0.08572	0.08316	0.0877	0.0854	0.05072	0.05019
EAS	heart	Conserved_LindbladToh.bed	0.04616	0.03931	0.0501	0.0431	0.05451	0.04723	0.0558	0.05018
EAS	uterus	UTR_5_UCSC.bed.flanking.500	0.1466	0.1443	0.1436	0.1411	0.1353	0.1327	0.05208	0.05018
EAS	psoas_muscle	Conserved_LindbladToh.bed	0.04794	0.04131	0.05215	0.04537	0.05589	0.0489	0.05635	0.05017
EUR	PC-9	Enhancer_Hoffman	0.2339	0.2347	0.2171	0.217	0.1771	0.1752	0.05238	0.05016
EUR	brain-microvascular-endothelial-cell	H3K27ac_Hnisz	0.1638	0.1623	0.1519	0.1499	0.1327	0.1306	0.05159	0.05016
EAS	psoas_muscle	DGF_ENCODE.bed	0.1254	0.1209	0.1188	0.1139	0.111	0.1062	0.05343	0.05016
EUR	adrenal_gland	SuperEnhancer_Hnisz	0.2194	0.2154	0.2105	0.2065	0.1832	0.1789	0.05295	0.05014
EUR	pancreas	H3K4me1_peaks_Trynka	0.1963	0.1951	0.1848	0.1833	0.1615	0.1602	0.05114	0.05013
EAS	HepG2	Enhancer_Hoffman.bed	0.1844	0.184	0.1648	0.1646	0.1412	0.1402	0.05145	0.05012
EAS	foreskin-fibroblast	UTR_5_UCSC.bed	0.1163	0.1112	0.1186	0.1125	0.1162	0.1101	0.05256	0.05012
EAS	NCI-H929	UTR_5_UCSC.bed	0.1111	0.1053	0.1156	0.1091	0.1164	0.1099	0.05421	0.05012
EAS	embryonic_occipital_cortex	UTR_5_UCSC.bed.flanking.500	0.1545	0.1517	0.1515	0.1483	0.1431	0.1393	0.0529	0.05012
EAS	WERI-Rb-1	Conserved_Primate_phastCons46way	0.03826	0.03153	0.04474	0.03762	0.05243	0.04451	0.05773	0.05012
EUR	GM12878	UTR_5_UCSC.flanking.500	0.1333	0.129	0.1348	0.1298	0.1297	0.1247	0.0553	0.05011
EAS	kidney	Coding_UCSC.bed	0.07691	0.07383	0.07984	0.07601	0.08034	0.07658	0.05423	0.05011
EUR	astrocyte	Promoter_UCSC	0.1097	0.1041	0.1119	0.1061	0.109	0.1028	0.05474	0.05009
EUR	neural_progenitor_cell	Conserved_Primate_phastCons46way	0.04554	0.0387	0.05132	0.04386	0.05624	0.04809	0.05831	0.05009
EAS	DND-41	H3K27ac_PGC2.bed	0.1959	0.1941	0.1788	0.1762	0.153	0.1498	0.05262	0.05008
EAS	lung	Conserved_Mammal_phastCons46way	0.04604	0.03948	0.04929	0.04255	0.05259	0.04576	0.05551	0.05006
EAS	gastrocnemius_medialis	DHS_Trynka.bed	0.1762	0.1726	0.1672	0.1632	0.1503	0.146	0.05306	0.05005
EUR	embryonic_occipital_cortex	UTR_5_UCSC.flanking.500	0.1577	0.1526	0.1545	0.1491	0.1458	0.1403	0.05415	0.05004
EAS	hcasmc	H3K4me1_Trynka.bed	0.2156	0.2157	0.1985	0.1981	0.1679	0.1668	0.05122	0.05003
EAS	heart_left_ventricle	UTR_5_UCSC.bed.flanking.500	0.1585	0.157	0.1553	0.1533	0.1453	0.1423	0.05127	0.05002
EUR	CD8-positive-alpha-betaTcell	H3K27ac_PGC2	0.2079	0.2055	0.1911	0.1878	0.1635	0.1599	0.05275	0.05001
EAS	heart_left_ventricle	H3K4me1_peaks_Trynka.bed	0.2055	0.2034	0.1958	0.1935	0.1716	0.1691	0.05113	0.05001
EAS	neural_progenitor_cell	DHS_Trynka.bed	0.1067	0.1029	0.1014	0.09721	0.09576	0.0914	0.0535	0.05
EUR	hepatocyte	Conserved_Mammal_phastCons46way	0.04064	0.03468	0.04777	0.04127	0.0565	0.0493	0.05608	0.04999
EUR	SK-N-SH	H3K4me1_Trynka	0.1406	0.1377	0.1337	0.1306	0.1232	0.12	0.05273	0.04998
EAS	proximal_tibia	H3K4me1_Trynka.bed	0.1826	0.1812	0.174	0.1722	0.1525	0.1502	0.05183	0.04998
EAS	large_intestine_embryo	Conserved_Primate_phastCons46way.flanking.500	0.07446	0.07176	0.08708	0.0845	0.09411	0.09182	0.05041	0.04998
EUR	HepG2	Enhancer_Hoffman	0.1841	0.1847	0.1643	0.1646	0.1409	0.141	0.0512	0.04997
EUR	CD4-positive-alpha-betaTcell	UTR_5_UCSC	0.0894	0.08461	0.08895	0.08317	0.08792	0.08269	0.05149	0.04997
EAS	coronary_artery	H3K4me1_peaks_Trynka.bed	0.1957	0.1935	0.1857	0.1834	0.1655	0.1628	0.05182	0.04997
EAS	HAP-1	DHS_peaks_Trynka.bed	0.1164	0.1118	0.1143	0.1092	0.1078	0.1029	0.05282	0.04996
EAS	GM12878	UTR_5_UCSC.bed.flanking.500	0.1322	0.13	0.1339	0.1311	0.1284	0.1251	0.05442	0.04996
EAS	tibial_artery	Ancient_Sequence_Age_Human_Promoter.flanking.500	0.2466	0.2439	0.2491	0.2465	0.2353	0.2318	0.05394	0.04995
EAS	developing_neocortex_GZ	Conserved_Vertebrate_phastCons46way	0.04811	0.04073	0.04942	0.04165	0.05853	0.04992	0.05661	0.04994
EUR	stromal	H3K27ac_Hnisz	0.238	0.2364	0.2242	0.2222	0.186	0.1831	0.05198	0.04993
EUR	hcasmc	H3K4me1_Trynka	0.2161	0.2155	0.199	0.1979	0.1684	0.1666	0.0517	0.04993
EAS	osteoblast	DGF_ENCODE.bed	0.1447	0.1412	0.1353	0.1313	0.1223	0.1181	0.05188	0.04991
EUR	common-myeloid-progenitor-CD34-positive	H3K27ac_PGC2	0.1793	0.1761	0.1661	0.1624	0.1464	0.1425	0.05243	0.0499
EUR	foreskin-fibroblast	UTR_5_UCSC	0.1175	0.1112	0.12	0.1122	0.1171	0.1104	0.05327	0.0499
EAS	osteoblast	Conserved_LindbladToh.bed	0.04134	0.03707	0.04778	0.04306	0.05438	0.04916	0.05479	0.04989
EAS	CD4-positive-alpha-betaTcell	BivFlnk	0.1022	0.1004	0.0941	0.09168	0.09088	0.08841	0.05069	0.04988
EAS	Panc1	Ancient_Sequence_Age_Human_Promoter.flanking.500	0.2033	0.2003	0.2041	0.2008	0.1893	0.1861	0.05236	0.04988
EAS	Karpas-422	H3K4me3_Trynka.bed	0.1536	0.1492	0.149	0.1438	0.1357	0.1308	0.05332	0.04987
EAS	PC-3	H3K4me1_peaks_Trynka.bed	0.1728	0.1725	0.1609	0.1603	0.1418	0.1406	0.05084	0.04986
EUR	SK-N-SH	Conserved_Vertebrate_phastCons46way	0.04492	0.03818	0.04825	0.04121	0.0528	0.04563	0.05729	0.04985
EAS	developing_neocortex_GZ	DHS_peaks_Trynka.bed	0.1667	0.1611	0.1603	0.154	0.1456	0.1391	0.0551	0.04985
EUR	right_atrium_auricular_region	DHS_peaks_Trynka	0.1737	0.1686	0.1648	0.1594	0.1494	0.1441	0.05302	0.04984
EUR	ascending_aorta	H3K27ac_PGC2	0.2445	0.241	0.2339	0.2301	0.1996	0.1952	0.05259	0.04984
EUR	developing_neocortex_GZ	H3K4me1_Trynka	0.1971	0.1943	0.1906	0.1875	0.1654	0.1622	0.05247	0.04984
EUR	placenta	H3K4me1_peaks_Trynka	0.1582	0.1575	0.1472	0.1461	0.1308	0.1294	0.0509	0.04982
EUR	tibial_artery	Ancient_Sequence_Age_Human_Promoter.flanking.500	0.2475	0.2422	0.25	0.245	0.2358	0.2307	0.05363	0.04982
EAS	MCF-7	H3K27ac_PGC2.bed	0.1998	0.1969	0.1891	0.1857	0.1641	0.1604	0.05181	0.04982
EUR	A549	DHS_peaks_Trynka	0.1555	0.1509	0.1488	0.1436	0.1373	0.1318	0.05261	0.04981
EUR	liver	Intron_UCSC.flanking.500	0.1225	0.12	0.1207	0.1173	0.1154	0.1118	0.05231	0.04981
EAS	GM12878	BivFlnk	0.106	0.1048	0.1016	0.09996	0.1002	0.09833	0.05244	0.04981
EUR	HAP-1	DHS_peaks_Trynka	0.1165	0.1121	0.1145	0.1096	0.1085	0.1036	0.0532	0.0498
EAS	PC-9	H3K27ac_PGC2.bed	0.2276	0.2261	0.2114	0.2094	0.174	0.1713	0.05164	0.04978
EUR	astrocyte	Conserved_LindbladToh	0.04171	0.03719	0.04785	0.04298	0.05293	0.04764	0.05623	0.04977
EAS	thymus	Coding_UCSC.bed	0.0759	0.07235	0.07934	0.07523	0.07931	0.07529	0.0522	0.04977
EAS	IMR-90	Conserved_LindbladToh.bed	0.0397	0.03378	0.04514	0.0389	0.04928	0.04275	0.05546	0.04976
EAS	myotube	Enhancer_Hoffman.bed	0.1866	0.1848	0.1756	0.1736	0.1559	0.1539	0.05283	0.04976
EUR	CD14-positive-monocyte	DHS_peaks_Trynka	0.1595	0.1558	0.1488	0.1444	0.1349	0.1302	0.05273	0.04975
EUR	stromal	Conserved_Mammal_phastCons46way	0.04083	0.03443	0.04703	0.04	0.05814	0.05015	0.05721	0.04974
EAS	PC-9	DHS_Trynka.bed	0.1595	0.1564	0.1496	0.146	0.1338	0.1299	0.05158	0.04974
EAS	brain_fetal	H3K27ac_Hnisz.bed	0.1826	0.179	0.1762	0.1723	0.157	0.153	0.05241	0.04974
EUR	MCF-7	H3K27ac_PGC2	0.2009	0.1974	0.19	0.1862	0.1649	0.1611	0.053	0.04973
EUR	iPS-DF-19.11	H3K4me3_peaks_Trynka	0.09923	0.09614	0.09171	0.08868	0.08653	0.08293	0.05322	0.04973
EUR	stomach	Conserved_Mammal_phastCons46way	0.0446	0.03719	0.04909	0.04132	0.05465	0.04642	0.05736	0.04973
EAS	brain-microvascular-endothelial-cell	Ancient_Sequence_Age_Human_Enhancer	0.09012	0.08838	0.09684	0.09485	0.09774	0.096	0.05157	0.04973
EAS	CD14-positive-monocyte	DHS_peaks_Trynka.bed	0.1587	0.1555	0.1481	0.1441	0.1341	0.1295	0.05236	0.04972
EAS	myotube	Conserved_Primate_phastCons46way.flanking.500	0.08378	0.08256	0.09312	0.09194	0.09847	0.09741	0.05076	0.04972
EAS	developing_neocortex_GZ	H3K4me1_Trynka.bed	0.1964	0.1943	0.1899	0.1876	0.1652	0.1626	0.05203	0.04971
EAS	adrenal_gland	Human_Enhancer_Villar	0.251	0.2516	0.2307	0.2317	0.1863	0.1862	0.04951	0.04971
EAS	gastrocnemius_medialis	Ancient_Sequence_Age_Human_Enhancer	0.1207	0.1184	0.1255	0.1234	0.1306	0.1287	0.04915	0.04971
EUR	psoas_muscle	Conserved_LindbladToh	0.04941	0.04156	0.0536	0.04555	0.0576	0.04898	0.05709	0.0497
EUR	heart_left_ventricle	H3K4me1_peaks_Trynka	0.2053	0.2034	0.1956	0.1934	0.1714	0.1692	0.05127	0.0497
EUR	K562	DHS_Trynka	0.1457	0.1415	0.1344	0.1296	0.1228	0.1182	0.05266	0.04969
EUR	SK-N-MC	Conserved_Mammal_phastCons46way	0.0379	0.03406	0.04285	0.03863	0.04832	0.04363	0.05396	0.04969
EAS	stromal	Conserved_Mammal_phastCons46way	0.03923	0.034	0.04534	0.03984	0.057	0.05033	0.05544	0.04968
EUR	neuronal_stem_cell	DHS_Trynka	0.1049	0.09982	0.09961	0.09419	0.09464	0.08918	0.05355	0.04965
EAS	CD8-positive-alpha-betaTcell	H3K27ac_PGC2.bed	0.2077	0.2052	0.1908	0.1875	0.1631	0.1596	0.05211	0.04965
EAS	neuronal_stem_cell	Ancient_Sequence_Age_Human_Promoter.flanking.500	0.114	0.1122	0.1141	0.1123	0.1059	0.1039	0.04908	0.04965
EAS	AG04450	Ancient_Sequence_Age_Human_Enhancer	0.07844	0.07634	0.08458	0.08252	0.08542	0.0835	0.04887	0.04964
EUR	PC-9	GERP.NS	0.0673512	0.0651549	0.0874609	0.0856431	0.101916	0.0998447	0.051837	0.0496363
EAS	proximal_radius	Ancient_Sequence_Age_Human_Promoter.flanking.500	0.2917	0.2905	0.2951	0.294	0.2651	0.2634	0.05115	0.04963
EUR	open_cardiac_muscle_cell	Ancient_Sequence_Age_Human_Promoter.flanking.500	0.1653	0.1611	0.1728	0.1683	0.1627	0.1565	0.05373	0.04962
EAS	right_atrium_auricular_region	DHS_Trynka.bed	0.1827	0.1786	0.1732	0.1689	0.1563	0.1513	0.05236	0.04962
EUR	bipolar_neuron	GERP.RSsup4	0.03167	0.02749	0.03786	0.03315	0.04541	0.04011	0.0544	0.04961
EUR	fibroblast-of-lung	Conserved_LindbladToh	0.04563	0.03865	0.05086	0.04357	0.05583	0.04821	0.05719	0.0496
EAS	tibial_artery	H3K27ac_PGC2.bed	0.2673	0.264	0.2566	0.2531	0.2167	0.2124	0.05199	0.04959
EAS	natural-killer-cell	TFBS_ENCODE.bed	0.1708	0.1662	0.1592	0.1537	0.1418	0.1363	0.05328	0.04958
EUR	distal_femur	H3K4me1_Trynka	0.1814	0.1792	0.1728	0.1704	0.1515	0.1488	0.05179	0.04957
EUR	PC-3	H3K4me1_Trynka	0.1768	0.1763	0.1624	0.1617	0.1402	0.1394	0.05083	0.04957
EUR	gastrocnemius_medialis	H3K4me1_peaks_Trynka	0.2283	0.2253	0.2174	0.214	0.1824	0.1795	0.05121	0.04955
EUR	fibroblast-of-lung	Conserved_Primate_phastCons46way.flanking.500	0.07932	0.0777	0.08706	0.08541	0.08976	0.08832	0.04991	0.04955
EAS	WERI-Rb-1	Conserved_Primate_phastCons46way.flanking.500	0.07469	0.07134	0.08745	0.08455	0.09413	0.09161	0.04978	0.04954
EUR	small_intestine	H3K27ac_PGC2	0.1179	0.1146	0.1096	0.1061	0.1028	0.09932	0.0523	0.04953
EAS	adrenal_gland	H3K4me1_Trynka.bed	0.1876	0.186	0.1742	0.1723	0.1509	0.1484	0.05081	0.04953
EUR	GM23248	DGF_ENCODE	0.16	0.1556	0.1496	0.1448	0.1331	0.1284	0.05218	0.04952
EUR	mesenchymal_cell	Ancient_Sequence_Age_Human_Enhancer	0.08812	0.08692	0.09421	0.09308	0.09466	0.09274	0.05188	0.04951
EUR	tibial_artery	H3K27ac_PGC2	0.2679	0.2639	0.2573	0.253	0.2176	0.2126	0.05303	0.0495
EUR	astrocyte	Conserved_Primate_phastCons46way	0.03787	0.03352	0.04345	0.03876	0.04848	0.04335	0.05469	0.04949
EUR	NCI-H929	DHS_Trynka	0.1425	0.1378	0.1385	0.1333	0.1282	0.1229	0.05358	0.04947
EUR	proximal_radius	Conserved_Mammal_phastCons46way	0.05363	0.04497	0.05652	0.04754	0.06335	0.05372	0.05597	0.04947
EUR	RWPE2	Ancient_Sequence_Age_Human_Promoter.flanking.500	0.2052	0.1998	0.2137	0.208	0.2054	0.1989	0.05395	0.04947
EAS	Karpas-422	H3K9ac_peaks_Trynka.bed	0.1243	0.1193	0.1219	0.1164	0.1146	0.1099	0.05177	0.04947
EUR	K562	H3K27ac_PGC2	0.1717	0.1685	0.1541	0.1505	0.135	0.1312	0.05255	0.04944
EAS	placenta	H3K4me1_peaks_Trynka.bed	0.1584	0.1577	0.1474	0.1462	0.131	0.1298	0.05074	0.04943
EAS	PC-3	H3K4me1_Trynka.bed	0.1763	0.1763	0.1621	0.1617	0.1398	0.1388	0.05048	0.04943
EAS	H9	H3K4me3_peaks_Trynka.bed	0.09594	0.09359	0.08666	0.08357	0.08147	0.07798	0.05133	0.04943
EUR	CD4-positive-alpha-betaTcell	DHS_Trynka	0.1425	0.1389	0.1305	0.1264	0.1193	0.1148	0.05265	0.04942
EUR	bipolar_neuron	H3K27ac_PGC2	0.1731	0.1684	0.167	0.1623	0.1453	0.1412	0.05168	0.04942
EUR	kidney	Conserved_Mammal_phastCons46way	0.04481	0.03744	0.04939	0.04158	0.05312	0.04486	0.05666	0.04941
EAS	GM23248	DGF_ENCODE.bed	0.1593	0.1559	0.149	0.1451	0.1327	0.1284	0.05141	0.04941
EAS	ascending_aorta	H3K27ac_PGC2.bed	0.2441	0.241	0.2336	0.2302	0.1989	0.1949	0.05173	0.04941
EUR	H9	H3K4me3_peaks_Trynka	0.09582	0.09361	0.08683	0.08425	0.08164	0.07874	0.05118	0.04938
EAS	brain-microvascular-endothelial-cell	H3K27ac_Hnisz.bed	0.1634	0.1617	0.1513	0.1494	0.1321	0.1301	0.05131	0.04938
EUR	lung	Intron_UCSC.flanking.500	0.1059	0.1042	0.1027	0.1002	0.09599	0.09233	0.05187	0.04937
EUR	brain_fetal	Conserved_Vertebrate_phastCons46way	0.04629	0.0375	0.04836	0.03933	0.05376	0.04409	0.05624	0.04937
EUR	WERI-Rb-1	Conserved_Mammal_phastCons46way	0.03931	0.03236	0.04568	0.03805	0.05323	0.04499	0.05781	0.04937
EUR	kidney	Conserved_Primate_phastCons46way	0.04138	0.03427	0.0459	0.03841	0.04996	0.04197	0.05646	0.04936
EUR	CD14-positive-monocyte	Ancient_Sequence_Age_Human_Enhancer	0.09753	0.09515	0.1063	0.104	0.1095	0.1068	0.04847	0.04936
EAS	fibroblast-of-lung	Conserved_Primate_phastCons46way.flanking.500	0.07886	0.07726	0.08671	0.08524	0.08941	0.08828	0.04967	0.04935
EUR	IMR-90	Conserved_LindbladToh	0.04033	0.03442	0.0459	0.03957	0.04993	0.04329	0.05609	0.04934
EUR	neuronal_stem_cell	DHS_peaks_Trynka	0.1047	0.09943	0.0994	0.09374	0.09471	0.08907	0.05339	0.04934
EAS	common-myeloid-progenitor-CD34-positive	H3K27ac_PGC2.bed	0.1785	0.1754	0.1655	0.1618	0.1458	0.142	0.05132	0.04934
EUR	breast_epithelium	DHS_Trynka	0.1844	0.1794	0.1754	0.1702	0.1581	0.1525	0.05318	0.04931
EUR	WERI-Rb-1	Conserved_Primate_phastCons46way.flanking.500	0.07451	0.07217	0.08717	0.08505	0.09385	0.0917	0.05019	0.04931
EAS	stromal	H3K27ac_Hnisz.bed	0.2378	0.2364	0.224	0.222	0.1854	0.1828	0.05129	0.0493
EAS	osteoblast	SuperEnhancer_Hnisz.bed	0.1851	0.1842	0.1791	0.1781	0.1578	0.156	0.04964	0.0493
EAS	SK-N-SH	Conserved_Vertebrate_phastCons46way	0.04374	0.03737	0.04703	0.04036	0.05168	0.04461	0.0554	0.0493
EUR	NCI-H929	Intron_UCSC.flanking.500	0.1197	0.117	0.1254	0.1219	0.1208	0.1171	0.05136	0.04929
EUR	Panc1	Ancient_Sequence_Age_Human_Promoter.flanking.500	0.2032	0.1992	0.204	0.1998	0.1892	0.1849	0.05317	0.04928
EAS	placenta	UTR_5_UCSC.bed	0.07485	0.06938	0.07853	0.0727	0.08181	0.07578	0.0537	0.04928
EUR	HCT116	DHS_Trynka	0.151	0.1466	0.1421	0.1372	0.1297	0.1247	0.05201	0.04927
EUR	osteoblast	SuperEnhancer_Hnisz	0.1851	0.1834	0.1793	0.1773	0.1586	0.1558	0.0511	0.04927
EAS	lung	Intron_UCSC.bed.flanking.500	0.1057	0.1054	0.1022	0.1013	0.09487	0.09314	0.05123	0.04926
EUR	lung	Conserved_Primate_phastCons46way.flanking.500	0.08152	0.07947	0.08612	0.08398	0.08738	0.08515	0.0499	0.04925
EUR	brain-microvascular-endothelial-cell	Ancient_Sequence_Age_Human_Promoter.flanking.500	0.1548	0.1509	0.1626	0.1583	0.1553	0.15	0.05499	0.04925
EUR	HL-60	UTR_5_UCSC.flanking.500	0.1397	0.1355	0.1432	0.1385	0.1356	0.1306	0.0529	0.04924
EUR	thymus	Coding_UCSC	0.076	0.07278	0.07957	0.07619	0.07962	0.07622	0.0525	0.04923
EUR	uterus	UTR_5_UCSC.flanking.500	0.1495	0.1447	0.1464	0.1412	0.1377	0.1328	0.0528	0.04923
EUR	prostate_gland	GERP.NS	0.0784455	0.0735884	0.0903996	0.0857664	0.101224	0.0965371	0.0525161	0.0492261
EUR	adrenal_gland	H3K4me1_Trynka	0.1877	0.1858	0.1743	0.172	0.151	0.1486	0.0511	0.04922
EUR	esophagus_squamous_epithelium	TFBS_ENCODE	0.2114	0.2049	0.2029	0.1958	0.1773	0.17	0.05252	0.04922
EUR	HeLa-S3	UTR_5_UCSC.flanking.500	0.1523	0.1468	0.156	0.1503	0.1473	0.1414	0.05326	0.04922
EAS	right_atrium_auricular_region	UTR_5_UCSC.bed.flanking.500	0.1582	0.1568	0.1552	0.1532	0.1449	0.142	0.05181	0.04921
EUR	PC-3	Conserved_Primate_phastCons46way.flanking.500	0.06739	0.06581	0.08219	0.08081	0.09092	0.08949	0.0495	0.04916
EAS	pancreas	H3K4me1_peaks_Trynka.bed	0.1964	0.1954	0.1848	0.1836	0.1617	0.1603	0.05105	0.04916
EAS	CD8-positive-alpha-betaTcell	UTR_5_UCSC.bed.flanking.500	0.1449	0.1421	0.1447	0.1411	0.1379	0.1342	0.053	0.04916
EAS	PC-3	Conserved_Primate_phastCons46way.flanking.500	0.06687	0.06533	0.08174	0.08037	0.09038	0.08917	0.04928	0.04916
EUR	PC-3	H3K27ac_Hnisz	0.1825	0.1819	0.169	0.168	0.1449	0.1439	0.05065	0.04915
EUR	ovary	H3K27ac_PGC2	0.1244	0.1206	0.1176	0.1135	0.1092	0.1052	0.05179	0.04915
EAS	MM.1S	UTR_5_UCSC.bed.flanking.500	0.11	0.1074	0.115	0.1125	0.1112	0.1084	0.05112	0.04915
EAS	K562	H3K27ac_PGC2.bed	0.1709	0.1679	0.1535	0.1502	0.1344	0.1307	0.05192	0.04914
EUR	large_intestine_embryo	Conserved_LindbladToh	0.03976	0.03415	0.04698	0.0409	0.05419	0.04739	0.05495	0.04913
EAS	neuronal_stem_cell	DHS_Trynka.bed	0.1042	0.09931	0.09859	0.09341	0.09333	0.088	0.05267	0.04913
EAS	RWPE2	Ancient_Sequence_Age_Human_Promoter.flanking.500	0.204	0.1991	0.2124	0.2075	0.204	0.1993	0.0529	0.04911
EAS	hepatocyte	Conserved_Mammal_phastCons46way	0.03929	0.03377	0.04632	0.04036	0.05484	0.04817	0.05459	0.0491
EUR	HeLa-S3	GERP.NS	0.0714563	0.0679439	0.0872084	0.0839991	0.0964409	0.0929769	0.0516545	0.049098
EAS	stomach	Conserved_Mammal_phastCons46way	0.04318	0.03621	0.04752	0.04037	0.05289	0.04522	0.05548	0.04909
EUR	CD8-positive-alpha-betaTcell	DHS_Trynka	0.1555	0.152	0.1428	0.1384	0.1287	0.1243	0.05154	0.04907
EUR	brain-microvascular-endothelial-cell	Conserved_Primate_phastCons46way.flanking.500	0.07605	0.07444	0.08657	0.08505	0.09158	0.09001	0.04969	0.04907
EAS	distal_femur	H3K4me1_Trynka.bed	0.181	0.1794	0.1724	0.1704	0.1511	0.1486	0.05095	0.04907
EUR	keratinocyte	FetalDHS_Trynka	0.1377	0.1325	0.1328	0.127	0.1234	0.1175	0.05246	0.04905
EUR	GM23248	Conserved_Mammal_phastCons46way	0.04133	0.03538	0.04765	0.04114	0.05513	0.04794	0.05549	0.04903
EAS	small_intestine	H3K27ac_PGC2.bed	0.1168	0.1146	0.1086	0.106	0.1017	0.09894	0.05135	0.04903
EAS	HeLa-S3	UTR_5_UCSC.bed.flanking.500	0.1503	0.1467	0.154	0.1503	0.1454	0.1413	0.0525	0.04903
EUR	osteoblast	Conserved_Primate_phastCons46way	0.03876	0.03432	0.04459	0.0399	0.05069	0.04573	0.05479	0.04902
EAS	PC-9	Enhancer_Hoffman.bed	0.2347	0.2347	0.2178	0.2172	0.1774	0.175	0.0509	0.04902
EAS	thymus	BivFlnk	0.1011	0.09917	0.09525	0.09335	0.09183	0.08965	0.05128	0.04902
EUR	HAP-1	H3K27ac_PGC2	0.1266	0.1226	0.1198	0.1154	0.108	0.1038	0.05168	0.049
EUR	H1	UTR_5_UCSC.flanking.500	0.08964	0.08639	0.08956	0.08637	0.08686	0.08313	0.05391	0.049
EUR	heart_left_ventricle	UTR_5_UCSC.flanking.500	0.1606	0.1568	0.1573	0.1531	0.1467	0.1424	0.05168	0.049
EUR	thymus	BivFlnk	0.09894	0.09787	0.09404	0.09213	0.09084	0.08878	0.0513	0.049
EAS	PC-3	H3K27ac_Hnisz.bed	0.1827	0.1817	0.1692	0.1678	0.145	0.1431	0.05051	0.049
EAS	PC-9	GERP.NS	0.0668897	0.0638542	0.0869605	0.0841731	0.101432	0.0988809	0.0509833	0.0489916
EAS	HL-60	UTR_5_UCSC.bed.flanking.500	0.1386	0.1356	0.1421	0.1386	0.1349	0.1312	0.05267	0.04899
EAS	distal_radius	Ancient_Sequence_Age_Human_Promoter.flanking.500	0.2899	0.2885	0.2936	0.2924	0.2632	0.2614	0.05069	0.04898
EUR	CD4-positive-alpha-betaTcell	H3K27ac_PGC2	0.1719	0.1696	0.1574	0.1548	0.1385	0.1355	0.0517	0.04897
EAS	fibroblast-of-lung	Conserved_LindbladToh.bed	0.04431	0.03816	0.04942	0.04304	0.05433	0.04767	0.0549	0.04897
EAS	lung	Conserved_Primate_phastCons46way	0.04456	0.03782	0.04786	0.04091	0.05117	0.04402	0.05612	0.04897
EUR	testis	DHS_Trynka	0.1522	0.1468	0.1454	0.1396	0.1329	0.1274	0.05199	0.04896
EAS	right_atrium_auricular_region	Ancient_Sequence_Age_Human_Enhancer	0.1253	0.1225	0.1298	0.1271	0.1298	0.1265	0.05053	0.04896
EUR	A673	H3K4me1_peaks_Trynka	0.1395	0.1366	0.1318	0.129	0.1197	0.1176	0.05033	0.04895
EUR	large_intestine_embryo	H3K4me1_Trynka	0.1698	0.1691	0.1552	0.154	0.1357	0.1342	0.05036	0.04894
EAS	esophagus_squamous_epithelium	TFBS_ENCODE.bed	0.2098	0.2042	0.2014	0.1949	0.1758	0.1691	0.05124	0.04894
EUR	HAP-1	UTR_5_UCSC	0.1071	0.1013	0.11	0.103	0.1083	0.1018	0.054	0.04893
EUR	PC-9	BivFlnk	0.08968	0.08729	0.09001	0.08669	0.09347	0.0897	0.05413	0.04893
EAS	CD14-positive-monocyte	Ancient_Sequence_Age_Human_Enhancer	0.09805	0.09526	0.1069	0.1042	0.1093	0.1075	0.04734	0.04892
EAS	neuronal_stem_cell	DHS_peaks_Trynka.bed	0.1043	0.09892	0.09877	0.09303	0.09379	0.08805	0.05282	0.04891
EAS	NCI-H929	DHS_Trynka.bed	0.1411	0.1373	0.1371	0.1327	0.1269	0.1219	0.05169	0.0489
EAS	brain_fetal	UTR_5_UCSC.bed.flanking.500	0.1716	0.1698	0.1678	0.1657	0.1553	0.1527	0.05152	0.0489
EUR	proximal_radius	H3K4me1_peaks_Trynka	0.1703	0.168	0.1634	0.161	0.1472	0.1449	0.0517	0.04888
EUR	WERI-Rb-1	UTR_5_UCSC	0.0945	0.08874	0.09687	0.09014	0.09745	0.0914	0.05221	0.04888
EAS	hcasmc	Conserved_LindbladToh.bed	0.03744	0.0341	0.04588	0.04188	0.05643	0.05207	0.05266	0.04887
EAS	proximal_radius	H3K4me1_peaks_Trynka.bed	0.1699	0.1678	0.163	0.1605	0.1467	0.1445	0.05088	0.04886
EAS	A549	DHS_peaks_Trynka.bed	0.1543	0.1492	0.1476	0.1422	0.1359	0.1306	0.05177	0.04884
EUR	placenta	SuperEnhancer_Hnisz	0.1614	0.159	0.157	0.1545	0.1384	0.1352	0.0506	0.04882
EAS	breast_epithelium	DHS_Trynka.bed	0.1834	0.1796	0.1743	0.1703	0.1572	0.1526	0.05189	0.04882
EAS	WERI-Rb-1	Conserved_Mammal_phastCons46way	0.03895	0.03204	0.04522	0.03788	0.05256	0.04457	0.05569	0.04882
EUR	Karpas-422	H3K9ac_peaks_Trynka	0.1248	0.1202	0.1226	0.1175	0.1151	0.1102	0.05344	0.0488
EUR	HepG2	DHS_Trynka	0.1464	0.1425	0.1378	0.1337	0.1256	0.1214	0.05185	0.04879
EAS	proximal_radius	Conserved_Mammal_phastCons46way	0.05191	0.044	0.0546	0.04652	0.06126	0.05277	0.05376	0.04878
EUR	SJSA1	UTR_5_UCSC.flanking.500	0.103	0.09798	0.1054	0.09985	0.1033	0.0978	0.05328	0.04877
EAS	brain-microvascular-endothelial-cell	Conserved_Primate_phastCons46way.flanking.500	0.0758	0.07423	0.08644	0.08502	0.09126	0.09	0.04971	0.04877
EAS	prostate_gland	GERP.NS	0.077944	0.0732232	0.0899096	0.0854511	0.10065	0.0961941	0.0514699	0.048747
EAS	CD4-positive-alpha-betaTcell	DHS_Trynka.bed	0.1421	0.138	0.1302	0.1255	0.1188	0.1138	0.05176	0.04874
EAS	spleen	Enhancer_Hoffman.bed	0.1131	0.1144	0.1038	0.1048	0.09703	0.09795	0.04885	0.04874
EUR	mesenchymal_cell	Conserved_LindbladToh	0.03805	0.03375	0.04355	0.03891	0.04768	0.04251	0.05462	0.04872
EAS	HAP-1	H3K27ac_PGC2.bed	0.1257	0.1218	0.1189	0.1145	0.107	0.1028	0.05125	0.04872
EUR	spleen	Enhancer_Hoffman	0.1135	0.1141	0.1041	0.1045	0.09738	0.09756	0.05044	0.04871
EAS	gastrocnemius_medialis	H3K4me1_peaks_Trynka.bed	0.2277	0.2243	0.2167	0.213	0.1819	0.1786	0.05101	0.04869
EUR	GM12878	BivFlnk	0.1047	0.1031	0.101	0.0982	0.09968	0.09607	0.05488	0.04868
EAS	right_atrium_auricular_region	DHS_peaks_Trynka.bed	0.1721	0.1679	0.163	0.1585	0.1479	0.1431	0.05126	0.04868
EUR	right_atrium_auricular_region	H3K4me1_peaks_Trynka	0.2028	0.201	0.193	0.1908	0.1687	0.1665	0.04996	0.04866
EUR	heart	DGF_ENCODE	0.1331	0.1274	0.1262	0.1203	0.1176	0.1118	0.05344	0.04865
EUR	brain_fetal	UTR_5_UCSC.flanking.500	0.1743	0.1697	0.1705	0.1656	0.1579	0.153	0.05161	0.04864
EAS	K562	DHS_Trynka.bed	0.1447	0.1403	0.1335	0.1287	0.1215	0.1167	0.0516	0.04862
EUR	gastrocnemius_medialis	DHS_peaks_Trynka	0.1632	0.1589	0.155	0.1503	0.1402	0.1355	0.05143	0.04861
EAS	astrocyte	Promoter_UCSC.bed	0.1086	0.1034	0.1107	0.1054	0.1076	0.1017	0.05328	0.04861
EAS	HeLa-S3	GERP.NS	0.0713095	0.0674091	0.0870513	0.0833818	0.096299	0.0924676	0.0513738	0.0485985
EAS	large_intestine_embryo	H3K4me1_Trynka.bed	0.1694	0.1686	0.1548	0.1535	0.1355	0.1337	0.05006	0.04859
EAS	peyers_patch	Conserved_Primate_phastCons46way.flanking.500	0.08343	0.07987	0.09549	0.09214	0.1062	0.1032	0.04773	0.04858
EUR	brain-microvascular-endothelial-cell	Conserved_LindbladToh	0.04267	0.03764	0.04893	0.04351	0.05575	0.04951	0.05466	0.04857
EUR	thyroid_gland	Enhancer_Hoffman	0.1857	0.1838	0.1786	0.1766	0.1583	0.1563	0.05269	0.04856
EAS	thyroid_gland	Enhancer_Hoffman.bed	0.1861	0.1845	0.1788	0.1775	0.1587	0.1564	0.05049	0.04856
EUR	myotube	Conserved_LindbladToh	0.04327	0.03887	0.04901	0.04425	0.0553	0.05003	0.0547	0.04855
EUR	GM12878	H3K27ac_PGC2	0.2062	0.2034	0.1885	0.1851	0.1573	0.1536	0.05156	0.04855
EUR	SK-N-MC	TSS_Hoffman	0.1401	0.131	0.1357	0.1264	0.1244	0.1155	0.05576	0.04855
EAS	lung	Conserved_Primate_phastCons46way.flanking.500	0.08078	0.07831	0.08541	0.0829	0.08653	0.08457	0.04941	0.04854
EUR	placenta	DGF_ENCODE	0.1283	0.1236	0.1216	0.1165	0.1116	0.1064	0.05158	0.04852
EUR	proximal_humerus	H3K4me1_Trynka	0.1773	0.175	0.1689	0.1663	0.1482	0.1455	0.05073	0.04852
EUR	right_atrium_auricular_region	UTR_5_UCSC.flanking.500	0.1603	0.1564	0.1572	0.1529	0.1464	0.1419	0.05198	0.04852
EAS	esophagus_muscularis_mucosa	GERP.NS	0.0921699	0.0881417	0.100077	0.0961783	0.112127	0.108165	0.0505722	0.0485121
EAS	mesenchymal_cell	Ancient_Sequence_Age_Human_Enhancer	0.08882	0.08484	0.09499	0.09064	0.0951	0.0905	0.053	0.04851
EUR	kidney	H3K27ac_Hnisz	0.1253	0.1225	0.1179	0.1149	0.1095	0.1063	0.05072	0.0485
EAS	A673	H3K4me1_peaks_Trynka.bed	0.1391	0.1358	0.1315	0.1283	0.12	0.1169	0.05105	0.04849
EUR	keratinocyte	H3K27ac_PGC2	0.1668	0.1651	0.1545	0.1526	0.1364	0.1343	0.04966	0.04848
EAS	brain_fetal	Conserved_Vertebrate_phastCons46way	0.04478	0.03711	0.04692	0.03904	0.0521	0.04369	0.05459	0.04848
EAS	CD4-positive-alpha-betaTcell	H3K27ac_PGC2.bed	0.1717	0.1689	0.1573	0.1542	0.1384	0.135	0.05096	0.04846
EUR	hcasmc	Human_Promoter_Villar	0.1905	0.184	0.1921	0.1838	0.1825	0.1736	0.05371	0.04845
EUR	esophagus_muscularis_mucosa	GERP.NS	0.0930058	0.0884543	0.100888	0.0964406	0.112863	0.10817	0.0512367	0.0484373
EUR	K562	UTR_5_UCSC	0.1045	0.09836	0.1069	0.1	0.1042	0.09872	0.0514	0.04842
EAS	heart	DGF_ENCODE.bed	0.1313	0.1268	0.1245	0.1198	0.1162	0.1114	0.05211	0.0484
EAS	bipolar_neuron	GERP.RSsup4	0.03101	0.02729	0.03711	0.03303	0.04429	0.03998	0.05352	0.04839
EAS	large_intestine_embryo	Conserved_LindbladToh.bed	0.03896	0.03313	0.04608	0.03984	0.05318	0.04636	0.05511	0.04838
EAS	peyers_patch	UTR_5_UCSC.bed.flanking.500	0.1719	0.17	0.1733	0.1714	0.1632	0.16	0.05123	0.04836
EUR	neuronal_stem_cell	UTR_5_UCSC.flanking.500	0.09478	0.09129	0.09272	0.08927	0.08956	0.08595	0.05139	0.04835
EAS	iPS-DF-19.11	Promoter_UCSC.bed	0.07955	0.0759	0.07993	0.07669	0.07648	0.07284	0.0499	0.04834
EAS	GM23248	Conserved_Mammal_phastCons46way	0.04012	0.03471	0.04633	0.04048	0.05391	0.0473	0.05348	0.04834
EAS	hepatocyte	Ancient_Sequence_Age_Human_Promoter.flanking.500	0.1977	0.1945	0.2078	0.2048	0.1948	0.1912	0.05044	0.04834
EUR	distal_radius	Conserved_Primate_phastCons46way.flanking.500	0.09347	0.0914	0.0991	0.09717	0.1055	0.104	0.04873	0.04832
EUR	SJCRH30	H3K4me1_Trynka	0.14	0.1382	0.1322	0.1303	0.1192	0.1172	0.04998	0.04831
EAS	HCT116	DHS_Trynka.bed	0.1495	0.1455	0.1407	0.1364	0.1283	0.1241	0.05113	0.0483
EUR	peyers_patch	UTR_5_UCSC.flanking.500	0.1748	0.1703	0.176	0.1713	0.1653	0.1605	0.05279	0.04829
EUR	CD14-positive-monocyte	Enhancer_Hoffman	0.1955	0.1948	0.1792	0.178	0.1512	0.1501	0.04956	0.04827
EUR	distal_humerus	H3K4me1_Trynka	0.1774	0.1752	0.1692	0.1668	0.1485	0.1458	0.05051	0.04827
EUR	testis	H3K27ac_PGC2	0.179	0.1748	0.1705	0.1659	0.1508	0.1461	0.05114	0.04825
EAS	GM12878	H3K27ac_PGC2.bed	0.206	0.2035	0.1882	0.1854	0.1569	0.154	0.05099	0.04823
EUR	CD4-positive-alpha-betaTcell	DHS_peaks_Trynka	0.1359	0.1329	0.1247	0.1212	0.1144	0.1105	0.05156	0.04821
EUR	lung	H3K27ac_Hnisz	0.1192	0.1161	0.1136	0.1105	0.1063	0.1032	0.05048	0.0482
EAS	embryonic_frontal_cortex	UTR_5_UCSC.bed.flanking.500	0.1544	0.1516	0.1508	0.1476	0.1427	0.1391	0.04968	0.0482
EUR	testis	DHS_peaks_Trynka	0.1483	0.1434	0.1418	0.1366	0.1304	0.1254	0.05119	0.04816
EAS	mesenchymal_cell	Conserved_LindbladToh.bed	0.03675	0.03298	0.04209	0.03806	0.04606	0.04183	0.05294	0.04814
EAS	bipolar_neuron	H3K27ac_PGC2.bed	0.1723	0.1674	0.1664	0.1611	0.145	0.1394	0.05134	0.04814
EUR	tibial_artery	GERP.NS	0.101156	0.0965835	0.110332	0.10591	0.12326	0.118471	0.051058	0.0481301
EAS	testis	DHS_Trynka.bed	0.1506	0.1461	0.1439	0.1388	0.1317	0.1264	0.05082	0.04812
EUR	NCI-H929	DHS_peaks_Trynka	0.1345	0.1298	0.1318	0.1266	0.1234	0.1184	0.05254	0.04811
EUR	hcasmc	Conserved_LindbladToh	0.03867	0.03403	0.04706	0.04191	0.05753	0.05171	0.05394	0.0481
EUR	mesenchymal_cell	H3K27ac_Hnisz	0.125	0.1235	0.1159	0.1143	0.1056	0.1038	0.04966	0.0481
EAS	heart	Coding_UCSC.bed	0.07007	0.06728	0.07206	0.06863	0.07291	0.06976	0.04891	0.0481
EAS	ovary	H3K27ac_PGC2.bed	0.1231	0.1206	0.1162	0.1133	0.108	0.1049	0.05091	0.04809
EUR	uterus	Conserved_LindbladToh	0.05081	0.04327	0.05493	0.04718	0.06282	0.0546	0.05318	0.04808
EUR	brain-microvascular-endothelial-cell	DGF_ENCODE	0.1368	0.1328	0.1294	0.1254	0.1177	0.1134	0.05039	0.04805
EUR	neuronal_stem_cell	Ancient_Sequence_Age_Human_Promoter.flanking.500	0.1144	0.1132	0.1142	0.1127	0.107	0.1044	0.04923	0.04805
EAS	kidney	H3K27ac_Hnisz.bed	0.1244	0.1222	0.117	0.1145	0.1085	0.1059	0.04977	0.04804
EAS	HAP-1	UTR_5_UCSC.bed	0.1063	0.1011	0.1094	0.1029	0.1079	0.1011	0.05269	0.04804
EUR	fibroblast-of-lung	H3K4me1_Trynka	0.137	0.1354	0.127	0.1251	0.1147	0.1127	0.04944	0.04803
EUR	lung	Coding_UCSC	0.07387	0.06972	0.07503	0.07042	0.07471	0.07008	0.05211	0.04801
EAS	proximal_humerus	H3K4me1_Trynka.bed	0.1769	0.1753	0.1685	0.1665	0.1478	0.1454	0.04983	0.04801
EAS	lung	Coding_UCSC.bed	0.07255	0.06946	0.07386	0.07	0.07321	0.06944	0.04993	0.048
EAS	osteoblast	Conserved_Primate_phastCons46way	0.03815	0.03407	0.04397	0.03953	0.05024	0.04523	0.05371	0.048
EAS	HepG2	DHS_Trynka.bed	0.1455	0.1414	0.1372	0.1326	0.1248	0.1202	0.05131	0.04799
EAS	neuronal_stem_cell	UTR_5_UCSC.bed.flanking.500	0.0928	0.08943	0.09095	0.0876	0.08763	0.08389	0.05067	0.04799
EAS	thyroid_gland	UTR_5_UCSC.bed.flanking.500	0.1298	0.1274	0.1304	0.1276	0.1265	0.1234	0.05094	0.04798
EUR	hepatocyte	DGF_ENCODE	0.1565	0.1521	0.1479	0.1431	0.1332	0.1284	0.05113	0.04796
EAS	lung	H3K27ac_Hnisz.bed	0.1186	0.116	0.113	0.1103	0.1057	0.1029	0.0499	0.04794
EUR	vagina	H3K4me1_peaks_Trynka	0.1723	0.1702	0.1636	0.1609	0.1452	0.143	0.04952	0.04793
EUR	thyroid_gland	UTR_5_UCSC.flanking.500	0.1313	0.1275	0.132	0.1279	0.1278	0.124	0.05201	0.04793
EAS	distal_radius	Conserved_Primate_phastCons46way.flanking.500	0.09285	0.09014	0.09851	0.09607	0.105	0.103	0.04801	0.04793
EAS	liver	Intron_UCSC.bed.flanking.500	0.1222	0.1201	0.1199	0.1173	0.114	0.1115	0.05146	0.04792
EAS	HepG2	UTR_5_UCSC.bed.flanking.500	0.1332	0.1305	0.1346	0.1312	0.1262	0.1229	0.0508	0.04792
EUR	spleen	H3K27ac_PGC2	0.136	0.1325	0.1283	0.1243	0.1182	0.1141	0.05102	0.04791
EAS	CD14-positive-monocyte	Enhancer_Hoffman.bed	0.1962	0.1963	0.1796	0.1797	0.1512	0.1507	0.04801	0.04791
EAS	keratinocyte	H3K27ac_PGC2.bed	0.1662	0.1644	0.1538	0.1519	0.1359	0.1336	0.0493	0.0479
EAS	foreskin-melanocyte	DGF_ENCODE.bed	0.09958	0.09654	0.09271	0.08932	0.08824	0.08476	0.05032	0.04788
EUR	Panc1	TFBS_ENCODE	0.1785	0.174	0.1668	0.1618	0.1452	0.1405	0.05053	0.04787
EAS	testis	H3K27ac_PGC2.bed	0.178	0.1749	0.1696	0.1661	0.1499	0.1461	0.05039	0.04787
EAS	K562	UTR_5_UCSC.bed	0.1049	0.09858	0.1071	0.09989	0.1046	0.09829	0.05323	0.04787
EUR	IMR-90	H3K27ac_Hnisz	0.1162	0.1141	0.1076	0.1052	0.09912	0.09633	0.05021	0.04785
EAS	IMR-90	H3K27ac_Hnisz.bed	0.116	0.1142	0.1074	0.1053	0.09885	0.09654	0.04988	0.04785
EUR	foreskin-melanocyte	DGF_ENCODE	0.1005	0.09608	0.09334	0.08875	0.08893	0.0847	0.05134	0.04784
EUR	small_intestine	DGF_ENCODE	0.1081	0.104	0.1015	0.09725	0.09645	0.09215	0.05125	0.04784
EAS	distal_humerus	H3K4me1_Trynka.bed	0.177	0.1755	0.1688	0.167	0.1481	0.1457	0.04964	0.04784
EAS	trophoblast_cell	UTR_5_UCSC.bed	0.0733	0.06824	0.0766	0.07142	0.07762	0.07231	0.05229	0.04784
EUR	GM12878	DHS_Trynka	0.1524	0.148	0.1421	0.1371	0.1275	0.1224	0.05077	0.04783
EAS	myotube	Conserved_LindbladToh.bed	0.04241	0.03747	0.04812	0.04285	0.05434	0.04881	0.05244	0.04783
EUR	coronary_artery	Conserved_LindbladToh	0.05217	0.04416	0.05626	0.04796	0.0637	0.05473	0.05363	0.04782
EAS	fibroblast-of-lung	H3K4me1_Trynka.bed	0.1365	0.1353	0.1266	0.1251	0.1144	0.1127	0.04901	0.04781
EAS	foreskin-fibroblast	Coding_UCSC.bed	0.08057	0.07637	0.08603	0.08098	0.08747	0.08227	0.05069	0.0478
EAS	OCI-LY7	BivFlnk	0.08895	0.08682	0.08816	0.08566	0.08837	0.08575	0.0503	0.0478
EUR	trophoblast_cell	Ancient_Sequence_Age_Human_Promoter.flanking.500	0.119	0.115	0.1263	0.1219	0.1223	0.117	0.05349	0.04778
EAS	NCI-H929	Intron_UCSC.bed.flanking.500	0.1188	0.1178	0.1244	0.1229	0.12	0.1171	0.05106	0.04778
EAS	HAP-1	Conserved_LindbladToh.bed	0.0397	0.03435	0.04599	0.04028	0.05044	0.04438	0.05206	0.04777
EAS	coronary_artery	Conserved_LindbladToh.bed	0.05022	0.04346	0.05426	0.04738	0.0616	0.05403	0.05239	0.04776
EUR	CD14-positive-monocyte	GERP.NS	0.0715687	0.0680154	0.0903968	0.0869713	0.103445	0.0995516	0.0499589	0.0477537
EAS	spleen	H3K27ac_PGC2.bed	0.1352	0.1323	0.1274	0.1242	0.1173	0.114	0.05022	0.04775
EAS	open_cardiac_muscle_cell	H3K4me1_Trynka.bed	0.1581	0.1559	0.1469	0.1445	0.129	0.1267	0.04887	0.04775
EUR	adrenal_gland	Human_Enhancer_Villar_Species_Enhancer_Count	0.195059	0.194421	0.194706	0.194701	0.170503	0.171009	0.0471451	0.0477475
EUR	CD8-positive-alpha-betaTcell	DHS_peaks_Trynka	0.1471	0.1439	0.1353	0.131	0.1228	0.1187	0.05034	0.04774
EAS	neural_progenitor_cell	Conserved_Mammal_phastCons46way	0.04171	0.03532	0.04708	0.04007	0.05173	0.04468	0.05365	0.04774
EAS	gastrocnemius_medialis	Conserved_Primate_phastCons46way.flanking.500	0.1013	0.09749	0.1106	0.1071	0.121	0.1178	0.04795	0.04774
EUR	large_intestine_embryo	SuperEnhancer_Hnisz	0.1759	0.1744	0.1704	0.1686	0.152	0.1498	0.05073	0.04772
EAS	mesenchymal_cell	H3K27ac_Hnisz.bed	0.1249	0.1231	0.1158	0.1139	0.1054	0.1033	0.04904	0.04772
EAS	SJCRH30	H3K4me1_Trynka.bed	0.1393	0.1379	0.1316	0.1299	0.1187	0.117	0.0495	0.04772
EAS	CD8-positive-alpha-betaTcell	DHS_Trynka.bed	0.1545	0.151	0.1417	0.1375	0.1278	0.1233	0.05036	0.04771
EUR	SK-N-MC	H3K9ac_Trynka	0.1329	0.1281	0.1297	0.125	0.1201	0.1156	0.05087	0.0477
EAS	WERI-Rb-1	UTR_5_UCSC.bed	0.09396	0.08868	0.09625	0.09036	0.09682	0.09155	0.05106	0.04768
EUR	MM.1S	DHS_peaks_Trynka	0.1314	0.1272	0.1256	0.121	0.1164	0.1117	0.05091	0.04767
EUR	brain-microvascular-endothelial-cell	H3K4me1_Trynka	0.1548	0.154	0.1424	0.1413	0.1245	0.1232	0.04861	0.04767
EAS	testis	DHS_peaks_Trynka.bed	0.1473	0.1429	0.1411	0.1361	0.1297	0.1248	0.05018	0.04767
EAS	SJSA1	UTR_5_UCSC.bed.flanking.500	0.1011	0.0981	0.1033	0.09985	0.1009	0.09721	0.05112	0.04766
EUR	proximal_tibia	Conserved_Vertebrate_phastCons46way	0.04904	0.04101	0.05151	0.04299	0.0576	0.04844	0.0537	0.04764
EUR	gastrocnemius_medialis	Conserved_Primate_phastCons46way.flanking.500	0.1009	0.0981	0.1102	0.1076	0.1207	0.1179	0.04776	0.04762
EAS	brain-microvascular-endothelial-cell	Conserved_LindbladToh.bed	0.04142	0.0367	0.04761	0.04263	0.05452	0.04876	0.05295	0.04762
EUR	A673	UTR_5_UCSC.flanking.500	0.1433	0.1382	0.1437	0.1382	0.1356	0.13	0.05291	0.04761
EUR	peyers_patch	Conserved_Primate_phastCons46way.flanking.500	0.08393	0.08044	0.09579	0.09263	0.1062	0.1035	0.04833	0.04761
EAS	small_intestine	DGF_ENCODE.bed	0.1064	0.1033	0.09987	0.09659	0.09464	0.09121	0.05044	0.04761
EAS	distal_tibia	Ancient_Sequence_Age_Human_Promoter.flanking.500	0.2804	0.2789	0.2846	0.2832	0.2551	0.253	0.04906	0.0476
EAS	tibial_artery	GERP.NS	0.100543	0.0958392	0.109663	0.105143	0.122794	0.118119	0.0504356	0.047594
EUR	SK-N-SH	UTR_5_UCSC	0.0835	0.0778	0.08264	0.07622	0.08204	0.07628	0.05227	0.04759
EAS	vagina	H3K4me1_peaks_Trynka.bed	0.1723	0.1707	0.1635	0.1615	0.1452	0.143	0.04916	0.04759
EAS	CD4-positive-alpha-betaTcell	DHS_peaks_Trynka.bed	0.1357	0.1322	0.1243	0.1202	0.1135	0.1093	0.0506	0.04758
EAS	proximal_femur	Ancient_Sequence_Age_Human_Promoter.flanking.500	0.2762	0.2745	0.2806	0.279	0.252	0.2496	0.04899	0.04758
EAS	GM12878	DHS_Trynka.bed	0.1516	0.1478	0.1412	0.1369	0.1268	0.1225	0.05018	0.04756
EAS	hcasmc	Human_Promoter_Villar	0.1885	0.1848	0.1903	0.1846	0.181	0.1746	0.05251	0.04756
EUR	K562	DHS_peaks_Trynka	0.1345	0.1305	0.1253	0.1206	0.1156	0.1112	0.05061	0.04755
EUR	heart	Conserved_Primate_phastCons46way.flanking.500	0.0812	0.07942	0.0874	0.08567	0.08998	0.08842	0.04817	0.04752
EAS	SK-N-MC	TSS_Hoffman.bed	0.1406	0.1316	0.1366	0.127	0.1239	0.1161	0.05199	0.04752
EAS	keratinocyte	FetalDHS_Trynka.bed	0.136	0.1305	0.131	0.1251	0.1217	0.1157	0.05013	0.0475
EAS	A673	UTR_5_UCSC.bed.flanking.500	0.1415	0.1384	0.1419	0.1383	0.1336	0.1294	0.05134	0.0475
EUR	sigmoid_colon	Ancient_Sequence_Age_Human_Promoter.flanking.500	0.2646	0.2599	0.2684	0.2637	0.2499	0.2454	0.05003	0.04749
EUR	neural_progenitor_cell	Promoter_UCSC	0.09222	0.08627	0.09518	0.08905	0.09244	0.0859	0.05184	0.04748
EAS	MM.1S	DHS_peaks_Trynka.bed	0.1309	0.1269	0.1251	0.1207	0.1157	0.1114	0.05054	0.04747
EAS	large_intestine_embryo	SuperEnhancer_Hnisz.bed	0.1755	0.173	0.1701	0.1672	0.1519	0.1484	0.04929	0.04746
EAS	kidney	Conserved_Primate_phastCons46way	0.04042	0.03341	0.04486	0.03751	0.0487	0.04122	0.05502	0.04746
EUR	open_cardiac_muscle_cell	H3K4me1_Trynka	0.1578	0.1555	0.1466	0.1442	0.1289	0.1266	0.04898	0.04745
EAS	gastrocnemius_medialis	Conserved_LindbladToh.bed	0.04757	0.04137	0.05264	0.04612	0.0651	0.05787	0.05173	0.04745
EAS	Panc1	TFBS_ENCODE.bed	0.1786	0.1732	0.1669	0.1612	0.1454	0.1394	0.05005	0.04745
EAS	psoas_muscle	Conserved_Mammal_phastCons46way	0.04373	0.0371	0.04752	0.04071	0.0511	0.04391	0.05354	0.04745
EUR	HAP-1	Conserved_LindbladToh	0.04064	0.0345	0.04694	0.04042	0.05169	0.04455	0.05315	0.04744
EUR	ovary	Enhancer_Hoffman	0.1136	0.1119	0.1073	0.1053	0.1012	0.0991	0.04904	0.04743
EUR	trophoblast_cell	Enhancer_Hoffman	0.1379	0.1375	0.1292	0.1283	0.1184	0.1172	0.0495	0.04743
EUR	proximal_radius	Ancient_Sequence_Age_Human_Promoter.flanking.500	0.2922	0.2893	0.296	0.2929	0.2648	0.2618	0.05088	0.04742
EUR	liver	Coding_UCSC	0.07969	0.07468	0.08163	0.07594	0.08353	0.0782	0.05085	0.04741
EUR	sigmoid_colon	DHS_Trynka	0.1774	0.1721	0.1688	0.1632	0.1512	0.1453	0.05078	0.04741
EAS	placenta	SuperEnhancer_Hnisz.bed	0.1609	0.1579	0.1568	0.1537	0.1382	0.1348	0.04964	0.0474
EUR	RWPE2	FetalDHS_Trynka	0.1605	0.1545	0.1559	0.1497	0.1425	0.1354	0.05038	0.04739
EUR	ovary	DGF_ENCODE	0.1113	0.1061	0.1049	0.09955	0.09853	0.09374	0.05078	0.04736
EUR	HepG2	UTR_5_UCSC.flanking.500	0.1353	0.1307	0.1363	0.1317	0.1282	0.1229	0.05132	0.04735
EUR	distal_femur	DGF_ENCODE	0.1616	0.1551	0.1541	0.1474	0.138	0.1314	0.05078	0.04734
EUR	proximal_tibia	H3K27ac_Hnisz	0.1806	0.1774	0.174	0.1706	0.1531	0.1494	0.04971	0.04733
EUR	AG04450	UTR_5_UCSC	0.0777	0.073	0.07858	0.07324	0.07711	0.07248	0.0505	0.04732
EUR	psoas_muscle	Conserved_Primate_phastCons46way	0.04232	0.03509	0.04609	0.03852	0.05007	0.04178	0.05468	0.04732
EUR	sigmoid_colon	H3K4me1_peaks_Trynka	0.2115	0.2092	0.202	0.1994	0.1738	0.1713	0.04891	0.04731
EUR	myotube	H3K4me1_Trynka	0.1605	0.1596	0.1492	0.1481	0.1322	0.131	0.04847	0.04731
EAS	gastrocnemius_medialis	DHS_peaks_Trynka.bed	0.1616	0.1579	0.1534	0.1493	0.1388	0.1341	0.05101	0.04731
EAS	sigmoid_colon	Ancient_Sequence_Age_Human_Promoter.flanking.500	0.2635	0.2605	0.2671	0.2642	0.2499	0.2463	0.05005	0.04731
EAS	CD14-positive-monocyte	GERP.NS	0.0712615	0.0675872	0.0902179	0.0865672	0.10332	0.0993589	0.049768	0.0473001
EUR	SK-N-MC	DHS_Trynka	0.1124	0.108	0.1062	0.1019	0.09942	0.0953	0.04984	0.04729
EAS	NCI-H929	DHS_peaks_Trynka.bed	0.1334	0.1291	0.1307	0.1257	0.1219	0.117	0.05008	0.04729
EUR	pancreas	Conserved_LindbladToh	0.04637	0.03955	0.05224	0.04519	0.06134	0.05343	0.05248	0.04728
EUR	embryonic_frontal_cortex	UTR_5_UCSC.flanking.500	0.1579	0.1528	0.1542	0.1487	0.146	0.1404	0.05111	0.04728
EUR	MM.1S	UTR_5_UCSC.flanking.500	0.1114	0.1073	0.1169	0.1122	0.1131	0.1082	0.05142	0.04728
EUR	psoas_muscle	Conserved_Mammal_phastCons46way	0.04546	0.03782	0.04926	0.04132	0.05307	0.04457	0.05482	0.04728
EUR	PC-3	BivFlnk	0.08936	0.0867	0.09058	0.08678	0.09393	0.08977	0.05313	0.04728
EUR	hepatocyte	Ancient_Sequence_Age_Human_Promoter.flanking.500	0.1983	0.1941	0.2083	0.2042	0.1953	0.191	0.05098	0.04728
EUR	HCT116	DHS_peaks_Trynka	0.1408	0.1369	0.1332	0.1288	0.1228	0.1183	0.04992	0.04727
EUR	large_intestine_embryo	Conserved_Primate_phastCons46way	0.03438	0.02887	0.04064	0.03466	0.04773	0.04103	0.05436	0.04727
EUR	keratinocyte	DHS_Trynka	0.1395	0.136	0.1306	0.1267	0.119	0.115	0.0491	0.04725
EAS	right_atrium_auricular_region	H3K4me1_peaks_Trynka.bed	0.203	0.2012	0.193	0.191	0.1691	0.1663	0.04913	0.04725
EAS	ovary	Intron_UCSC.bed.flanking.500	0.1104	0.1074	0.108	0.1044	0.1041	0.1003	0.05298	0.04725
EUR	breast_epithelium	DHS_peaks_Trynka	0.1722	0.1675	0.1639	0.1588	0.1485	0.143	0.05077	0.04724
EUR	psoas_muscle	H3K4me1_peaks_Trynka	0.1252	0.1235	0.1164	0.1147	0.1071	0.1057	0.04901	0.04723
EUR	fibroblast-of-lung	Conserved_Primate_phastCons46way	0.03886	0.03267	0.04349	0.03701	0.04848	0.04182	0.05445	0.04723
EAS	kidney	Conserved_Mammal_phastCons46way	0.04308	0.03604	0.04748	0.04016	0.05091	0.04335	0.05431	0.04723
EUR	breast_epithelium	H3K4me1_peaks_Trynka	0.2019	0.2	0.1916	0.1894	0.1677	0.1657	0.04911	0.04722
EAS	placenta	DGF_ENCODE.bed	0.128	0.1242	0.1212	0.1168	0.111	0.1062	0.05084	0.04722
EUR	neural_progenitor_cell	DHS_peaks_Trynka	0.1008	0.09543	0.09653	0.09061	0.0917	0.08593	0.05136	0.04721
EUR	mesenchymal_cell	Conserved_Primate_phastCons46way	0.03531	0.0314	0.04022	0.03603	0.04435	0.03988	0.05278	0.04721
EUR	RWPE1	GERP.NS	0.0530233	0.049194	0.0702961	0.0667401	0.093234	0.0891004	0.0498415	0.047203
EUR	sigmoid_colon	DHS_peaks_Trynka	0.1675	0.1626	0.1593	0.1541	0.1434	0.1377	0.05035	0.0472
EUR	heart	H3K27ac_Hnisz	0.1359	0.1334	0.1288	0.1263	0.1181	0.1155	0.04939	0.04719
EUR	GM23338	Conserved_LindbladToh	0.03065	0.02677	0.03958	0.03517	0.04751	0.04264	0.0516	0.04718
EAS	CD8-positive-alpha-betaTcell	DHS_peaks_Trynka.bed	0.1465	0.1433	0.1344	0.1304	0.1219	0.118	0.04927	0.04718
EUR	Bcell	UTR_5_UCSC	0.1028	0.09746	0.1026	0.09625	0.1029	0.09722	0.04745	0.04717
EAS	heart	Intron_UCSC.bed.flanking.500	0.09927	0.09881	0.09711	0.09586	0.09175	0.09011	0.04935	0.04717
EUR	proximal_tibia	DGF_ENCODE	0.1613	0.1548	0.1539	0.1472	0.1379	0.1315	0.05072	0.04715
EAS	uterus	Conserved_LindbladToh.bed	0.0484	0.04178	0.05243	0.04569	0.06064	0.0532	0.05151	0.04713
EAS	tibial_nerve	Ancient_Sequence_Age_Human_Enhancer	0.1124	0.1095	0.116	0.1133	0.1151	0.1127	0.0476	0.04711
EUR	esophagus_squamous_epithelium	Enhancer_Hoffman	0.1766	0.1745	0.168	0.1652	0.1475	0.144	0.05077	0.0471
EUR	natural-killer-cell	UTR_5_UCSC	0.1045	0.09971	0.1034	0.09763	0.101	0.09614	0.05119	0.0471
EUR	distal_radius	Ancient_Sequence_Age_Human_Promoter.flanking.500	0.2909	0.2877	0.295	0.2917	0.2635	0.26	0.05052	0.0471
EAS	brain_adult	SuperEnhancer_Hnisz.bed	0.2589	0.2536	0.2503	0.2449	0.216	0.2105	0.04844	0.0471
EUR	proximal_tibia	Ancient_Sequence_Age_Human_Enhancer	0.09555	0.09267	0.09899	0.09606	0.1009	0.09771	0.04779	0.04709
EAS	brain-microvascular-endothelial-cell	H3K4me1_Trynka.bed	0.1546	0.1537	0.1422	0.141	0.1243	0.1228	0.04852	0.04707
EUR	GM23338	Conserved_Primate_phastCons46way	0.0293	0.02534	0.03761	0.03314	0.04557	0.04042	0.05207	0.04705
EUR	heart	Conserved_Primate_phastCons46way	0.04017	0.03384	0.04383	0.03714	0.04819	0.04087	0.0537	0.04705
EAS	sigmoid_colon	DHS_Trynka.bed	0.1761	0.1713	0.1675	0.1624	0.1498	0.1442	0.04949	0.04704
EAS	SK-N-MC	H3K9ac_Trynka.bed	0.132	0.1273	0.129	0.1242	0.1192	0.1154	0.04957	0.04704
EUR	distal_femur	Ancient_Sequence_Age_Human_Enhancer	0.09488	0.09203	0.09833	0.09542	0.1001	0.09698	0.04725	0.04702
EUR	HeLa-S3	H3K4me1_peaks_Trynka	0.1686	0.1681	0.1563	0.1558	0.1369	0.136	0.04827	0.04701
EUR	CD14-positive-monocyte	UTR_5_UCSC.flanking.500	0.1335	0.1297	0.1379	0.1337	0.1326	0.1278	0.04997	0.04701
EAS	SK-N-MC	DHS_Trynka.bed	0.1117	0.1075	0.1055	0.1015	0.09883	0.09471	0.04948	0.04701
EUR	common-myeloid-progenitor-CD34-positive	Ancient_Sequence_Age_Human_Enhancer	0.07191	0.07012	0.07659	0.07477	0.0789	0.07664	0.04662	0.047
EAS	GM23338	Conserved_Primate_phastCons46way	0.02919	0.02516	0.03755	0.03298	0.04553	0.04048	0.05247	0.04699
EUR	IMR-90	Conserved_Primate_phastCons46way.flanking.500	0.06826	0.06691	0.07608	0.07492	0.07802	0.07697	0.04711	0.04697
EAS	uterus	Conserved_Primate_phastCons46way.flanking.500	0.09121	0.089	0.09802	0.09602	0.1051	0.1036	0.04662	0.04697
EAS	thyroid_gland	Conserved_Primate_phastCons46way.flanking.500	0.08377	0.08109	0.09456	0.09212	0.1036	0.1018	0.04622	0.04696
EUR	DND-41	DHS_Trynka	0.142	0.1379	0.1328	0.1282	0.1212	0.1165	0.04998	0.04695
EUR	astrocyte	SuperEnhancer_Hnisz	0.1472	0.145	0.1427	0.1404	0.1291	0.1264	0.04925	0.04694
EUR	peyers_patch	Conserved_LindbladToh	0.04567	0.03788	0.05209	0.04392	0.06168	0.05276	0.05397	0.04693
EUR	SJSA1	Ancient_Sequence_Age_Human_Enhancer	0.0766	0.07621	0.0828	0.08281	0.08683	0.08576	0.04694	0.04693
EAS	trophoblast_cell	Enhancer_Hoffman.bed	0.1389	0.1368	0.13	0.1277	0.1199	0.1166	0.04908	0.04693
EUR	PC-3	Conserved_LindbladToh	0.03387	0.02938	0.04198	0.03699	0.05012	0.04412	0.05243	0.04692
EAS	SK-N-SH	DGF_ENCODE.bed	0.1257	0.1205	0.1185	0.113	0.1102	0.1047	0.05007	0.04692
EAS	RWPE2	FetalDHS_Trynka.bed	0.1589	0.1537	0.1543	0.1486	0.1408	0.135	0.0497	0.04692
EUR	OCI-LY7	UTR_5_UCSC.flanking.500	0.1157	0.1111	0.1194	0.1147	0.1171	0.1119	0.05217	0.04691
EUR	mesenchymal_cell	SuperEnhancer_Hnisz	0.1388	0.1362	0.1343	0.1314	0.1222	0.1191	0.04986	0.0469
EAS	neural_progenitor_cell	DHS_peaks_Trynka.bed	0.09977	0.09553	0.09534	0.09059	0.09033	0.08545	0.0505	0.0469
EAS	pancreas	Conserved_LindbladToh.bed	0.04484	0.03876	0.05069	0.0442	0.05975	0.05264	0.05132	0.04689
EAS	ovary	Enhancer_Hoffman.bed	0.1122	0.1128	0.1057	0.1057	0.09951	0.09956	0.04783	0.04689
EAS	astrocyte	SuperEnhancer_Hnisz.bed	0.1466	0.1451	0.1422	0.1407	0.1285	0.1262	0.04798	0.04689
EAS	proximal_tibia	Ancient_Sequence_Age_Human_Enhancer	0.09479	0.09314	0.09822	0.0967	0.1002	0.09822	0.04635	0.04688
EUR	thyroid_gland	Conserved_LindbladToh	0.04262	0.03668	0.04826	0.04193	0.05827	0.05111	0.05304	0.04686
EUR	common-myeloid-progenitor-CD34-positive	GERP.NS	0.0710422	0.0670134	0.0817827	0.077881	0.086928	0.0829495	0.0493833	0.0468518
EUR	uterus	H3K4me1_peaks_Trynka	0.1847	0.1832	0.1756	0.1737	0.1541	0.1522	0.04837	0.04685
EAS	sigmoid_colon	H3K4me1_peaks_Trynka.bed	0.2117	0.2093	0.2022	0.1996	0.1736	0.1706	0.04877	0.04685
EAS	IMR-90	Conserved_Primate_phastCons46way.flanking.500	0.06814	0.06626	0.07596	0.07434	0.07796	0.07644	0.04742	0.04685
EAS	heart	H3K27ac_Hnisz.bed	0.1351	0.1326	0.128	0.1253	0.1174	0.1146	0.0487	0.04684
EUR	proximal_humerus	DGF_ENCODE	0.1602	0.1539	0.1528	0.1462	0.1369	0.1305	0.05033	0.04683
EUR	HCT116	Intron_UCSC.flanking.500	0.1132	0.1105	0.1145	0.111	0.109	0.1049	0.04864	0.04683
EAS	esophagus_squamous_epithelium	Enhancer_Hoffman.bed	0.1762	0.1756	0.1676	0.1662	0.1465	0.1443	0.04847	0.04683
EAS	heart	Conserved_Primate_phastCons46way.flanking.500	0.08069	0.07855	0.08696	0.08502	0.0894	0.0877	0.04761	0.0468
EAS	proximal_radius	Conserved_Primate_phastCons46way.flanking.500	0.09021	0.08727	0.09553	0.09285	0.1018	0.09953	0.04685	0.04679
EUR	A549	GERP.NS	0.0718572	0.068457	0.0845479	0.0811766	0.103127	0.0996949	0.0496138	0.0467835
EAS	PC-3	Conserved_LindbladToh.bed	0.0328	0.02938	0.04084	0.03696	0.04922	0.04458	0.05131	0.04678
EUR	proximal_radius	Conserved_Primate_phastCons46way.flanking.500	0.0908	0.08882	0.09599	0.09421	0.1021	0.1008	0.04747	0.04677
EAS	myotube	H3K4me1_Trynka.bed	0.1605	0.1595	0.1492	0.1481	0.1323	0.1311	0.04824	0.04677
EAS	stomach	PromoterFlanking_Hoffman.bed.flanking.500	0.1516	0.1513	0.139	0.1381	0.1251	0.1236	0.04879	0.04676
EUR	small_intestine	Coding_UCSC.flanking.500	0.1013	0.09916	0.1031	0.1011	0.09736	0.09481	0.04884	0.04674
EUR	large_intestine_embryo	DGF_ENCODE	0.1377	0.1333	0.1303	0.1258	0.1201	0.1155	0.05023	0.04672
EAS	PC-9	BivFlnk	0.08935	0.08588	0.08964	0.08523	0.09312	0.08818	0.05058	0.04671
EUR	omnibus	PromoterFlanking_Hoffman	0.09872	0.09719	0.09273	0.09083	0.08779	0.08579	0.04891	0.0467
EUR	NCI-H929	Enhancer_Hoffman	0.1485	0.1489	0.1341	0.1341	0.1157	0.1155	0.04892	0.04669
EUR	uterus	Conserved_Primate_phastCons46way.flanking.500	0.0918	0.08972	0.09847	0.0966	0.1054	0.104	0.04681	0.04669
EUR	tibial_nerve	Ancient_Sequence_Age_Human_Enhancer	0.1132	0.1093	0.1167	0.1129	0.1165	0.1122	0.04774	0.04669
EAS	right_lobe_of_liver	Ancient_Sequence_Age_Human_Enhancer	0.09065	0.08883	0.09515	0.09345	0.09756	0.0977	0.04433	0.04667
EUR	small_intestine	Enhancer_Hoffman	0.102	0.1019	0.09406	0.09371	0.09016	0.08968	0.04758	0.04666
EAS	K562	DHS_peaks_Trynka.bed	0.1342	0.1293	0.125	0.1196	0.1148	0.1096	0.04976	0.04666
EUR	bipolar_neuron	Conserved_LindbladToh.flanking.500	0.09178	0.0907	0.1088	0.1083	0.1103	0.1102	0.04553	0.04665
EUR	T-cell	UTR_5_UCSC	0.09392	0.09001	0.09211	0.08734	0.09057	0.08716	0.04982	0.04664
EAS	ovary	DGF_ENCODE.bed	0.1094	0.1065	0.103	0.09963	0.09691	0.09356	0.04939	0.04664
EUR	gastrocnemius_medialis	Conserved_LindbladToh	0.04921	0.04214	0.05433	0.04695	0.06694	0.05858	0.05308	0.04663
EUR	transverse_colon	Conserved_LindbladToh	0.04814	0.04027	0.05441	0.04624	0.06519	0.05606	0.05299	0.04663
EUR	tibial_nerve	DHS_Trynka	0.1699	0.1648	0.1622	0.1567	0.1454	0.14	0.04996	0.04663
EAS	breast_epithelium	H3K4me1_peaks_Trynka.bed	0.2022	0.2005	0.1919	0.19	0.1682	0.1658	0.0484	0.04662
EUR	common-myeloid-progenitor-CD34-positive	UTR_5_UCSC.flanking.500	0.1663	0.162	0.1653	0.1613	0.1509	0.1458	0.05027	0.04661
EUR	neural_progenitor_cell	Conserved_Mammal_phastCons46way	0.04213	0.03561	0.04766	0.0405	0.05245	0.04491	0.0546	0.04661
EAS	RWPE1	GERP.NS	0.0531072	0.0484593	0.0704903	0.0658799	0.0932544	0.0884922	0.0493775	0.0466076
EUR	HCT116	H3K27ac_PGC2	0.1785	0.1753	0.1675	0.1636	0.1437	0.1397	0.04924	0.0466
EUR	GM23338	H3K4me1_peaks_Trynka	0.1419	0.1402	0.1266	0.1245	0.1099	0.108	0.04819	0.0466
EUR	mesenchymal_cell	H3K4me1_Trynka	0.1211	0.1201	0.1112	0.1102	0.1012	0.0999	0.04792	0.0466
EUR	iPS-DF-19.11	Promoter_UCSC	0.08014	0.07498	0.08016	0.07503	0.07676	0.07136	0.05063	0.0466
EAS	psoas_muscle	H3K4me1_peaks_Trynka.bed	0.1246	0.1228	0.1157	0.1138	0.1067	0.1047	0.04894	0.0466
EAS	mesenchymal_cell	SuperEnhancer_Hnisz.bed	0.1387	0.1359	0.134	0.131	0.1221	0.1187	0.04885	0.0466
EAS	OCI-LY7	UTR_5_UCSC.bed.flanking.500	0.1147	0.1119	0.1186	0.1155	0.116	0.1123	0.05108	0.0466
EAS	gastrocnemius_medialis	Conserved_Primate_phastCons46way	0.04228	0.03537	0.04683	0.03953	0.05937	0.05127	0.05233	0.0466
EAS	psoas_muscle	Conserved_Primate_phastCons46way	0.04124	0.03473	0.04499	0.03812	0.04872	0.04162	0.05333	0.0466
EUR	HepG2	DHS_peaks_Trynka	0.1355	0.1322	0.1284	0.1249	0.1181	0.1143	0.04919	0.04657
EAS	sigmoid_colon	DHS_peaks_Trynka.bed	0.1666	0.1619	0.1583	0.1531	0.1423	0.1367	0.04917	0.04657
EAS	GM23338	BivFlnk	0.08249	0.0807	0.08308	0.08078	0.08439	0.08174	0.04916	0.04657
EAS	thyroid_gland	Conserved_LindbladToh.bed	0.04148	0.03541	0.0472	0.04072	0.05742	0.04994	0.05252	0.04656
EUR	brain_adult	UTR_5_UCSC.flanking.500	0.1523	0.148	0.1535	0.1489	0.1447	0.1399	0.05016	0.04652
EUR	brain-microvascular-endothelial-cell	Conserved_Primate_phastCons46way	0.03671	0.03224	0.04229	0.03751	0.04884	0.04347	0.05151	0.04652
EAS	brain-microvascular-endothelial-cell	DGF_ENCODE.bed	0.1353	0.1325	0.1281	0.125	0.1163	0.1127	0.04955	0.04652
EAS	proximal_tibia	H3K27ac_Hnisz.bed	0.18	0.1775	0.1734	0.1706	0.1524	0.1491	0.0486	0.04652
EAS	foreskin-fibroblast	Intron_UCSC.bed.flanking.500	0.1227	0.1203	0.1262	0.1231	0.1194	0.1152	0.05065	0.04652
EUR	WERI-Rb-1	H3K27ac_PGC2	0.1471	0.1422	0.1419	0.137	0.1279	0.1234	0.05051	0.04651
EAS	GM23338	Conserved_LindbladToh.bed	0.0307	0.02632	0.03976	0.03478	0.04777	0.04234	0.05289	0.04651
EAS	esophagus_muscularis_mucosa	UTR_5_UCSC.bed.flanking.500	0.1647	0.1627	0.1603	0.1578	0.1474	0.1441	0.04737	0.04651
EAS	fibroblast-of-lung	Conserved_Primate_phastCons46way	0.03808	0.03243	0.04262	0.0368	0.04742	0.04133	0.05303	0.04651
EAS	mesenchymal_cell	Conserved_Primate_phastCons46way	0.03477	0.03079	0.03963	0.03528	0.04383	0.0392	0.05222	0.04651
EUR	spleen	Coding_UCSC.flanking.500	0.1234	0.1218	0.1238	0.1222	0.1157	0.1136	0.0476	0.04649
EAS	transverse_colon	Conserved_LindbladToh.bed	0.04607	0.03923	0.05229	0.04509	0.06311	0.055	0.05158	0.04649
EUR	sigmoid_colon	Ancient_Sequence_Age_Human_Enhancer	0.1144	0.1107	0.1177	0.114	0.1182	0.1142	0.04886	0.04648
EAS	hepatocyte	DGF_ENCODE.bed	0.1554	0.1514	0.1469	0.1424	0.1324	0.1276	0.04992	0.04648
EUR	foreskin-fibroblast	Coding_UCSC	0.08122	0.07597	0.08662	0.08061	0.08757	0.08194	0.05149	0.04646
EUR	coronary_artery	Conserved_Primate_phastCons46way.flanking.500	0.09321	0.09043	0.1004	0.0978	0.1066	0.1042	0.04725	0.04646
EUR	SK-N-MC	Conserved_Primate_phastCons46way.flanking.500	0.06345	0.0627	0.07222	0.07154	0.07686	0.07655	0.04581	0.04645
EUR	brain_adult	SuperEnhancer_Hnisz	0.2586	0.2544	0.2501	0.2458	0.216	0.2118	0.04975	0.04644
EAS	spleen	Coding_UCSC.bed.flanking.500	0.1216	0.1218	0.1221	0.1225	0.1142	0.1142	0.04719	0.04644
EUR	MM.1S	UTR_5_UCSC	0.08129	0.07646	0.08647	0.08123	0.0868	0.08209	0.0495	0.04643
EAS	GM23338	H3K4me1_peaks_Trynka.bed	0.1421	0.1394	0.1269	0.124	0.1102	0.1074	0.04836	0.04643
EUR	breast_epithelium	UTR_5_UCSC.flanking.500	0.1616	0.157	0.1599	0.1548	0.1496	0.1444	0.05035	0.04642
EUR	SJCRH30	UTR_5_UCSC.flanking.500	0.1117	0.107	0.1143	0.1091	0.1097	0.1046	0.04949	0.04642
EAS	sigmoid_colon	Ancient_Sequence_Age_Human_Enhancer	0.1137	0.1109	0.117	0.1144	0.1176	0.1155	0.04892	0.04641
EUR	distal_humerus	DGF_ENCODE	0.1592	0.1526	0.1521	0.1453	0.1365	0.1299	0.05009	0.0464
EAS	stomach	H3K27ac_Hnisz.bed	0.1473	0.1453	0.1391	0.1369	0.1241	0.1214	0.04809	0.04638
EAS	breast_epithelium	UTR_5_UCSC.bed.flanking.500	0.1594	0.1577	0.1575	0.1555	0.1478	0.1455	0.04833	0.04637
EAS	large_intestine_embryo	Conserved_Primate_phastCons46way	0.0337	0.02824	0.03992	0.03385	0.04693	0.04032	0.05393	0.04637
EUR	open_cardiac_muscle_cell	Enhancer_Hoffman	0.1402	0.138	0.1309	0.1285	0.1175	0.1143	0.04909	0.04635
EUR	stomach	H3K27ac_Hnisz	0.1476	0.1448	0.1394	0.1364	0.1244	0.1212	0.04876	0.04635
EAS	distal_femur	DGF_ENCODE.bed	0.1596	0.1548	0.1521	0.1469	0.1359	0.1306	0.04931	0.04635
EUR	DND-41	UTR_5_UCSC	0.09557	0.08961	0.09704	0.09055	0.0967	0.09141	0.05039	0.04633
EAS	NCI-H929	Enhancer_Hoffman.bed	0.1485	0.1477	0.134	0.1326	0.1147	0.1142	0.04646	0.04633
EAS	common-myeloid-progenitor-CD34-positive	Ancient_Sequence_Age_Human_Enhancer	0.0718	0.07082	0.07629	0.07556	0.07823	0.07764	0.0448	0.04633
EUR	trophoblast_cell	H3K4me1_peaks_Trynka	0.1275	0.1274	0.116	0.1156	0.1059	0.1056	0.0472	0.04632
EAS	bipolar_neuron	Conserved_LindbladToh.bed.flanking.500	0.09114	0.09029	0.1084	0.1077	0.1099	0.1096	0.04518	0.04632
EAS	breast_epithelium	DHS_peaks_Trynka.bed	0.1714	0.1674	0.1629	0.1585	0.1476	0.1427	0.04947	0.04632
EUR	heart	Coding_UCSC	0.07076	0.06678	0.07258	0.06799	0.07348	0.06902	0.0505	0.04631
EUR	heart	Intron_UCSC.flanking.500	0.09992	0.09771	0.09759	0.09438	0.09268	0.08923	0.04832	0.04631
EAS	foreskin-melanocyte	H3K27ac_PGC2.bed	0.1019	0.09925	0.09511	0.09234	0.0886	0.08556	0.04886	0.04631
EAS	mesenchymal_cell	H3K4me1_Trynka.bed	0.121	0.1198	0.1112	0.1099	0.1011	0.09966	0.04748	0.04631
EUR	developing_neocortex_CP	GERP.RSsup4	0.03391	0.02809	0.03617	0.03012	0.04457	0.03813	0.05235	0.0463
EUR	right_lobe_of_liver	Ancient_Sequence_Age_Human_Enhancer	0.09107	0.08828	0.09564	0.09299	0.0994	0.09633	0.04296	0.0463
EAS	peyers_patch	Conserved_LindbladToh.bed	0.04398	0.037	0.05035	0.04302	0.06018	0.05192	0.05247	0.04629
EAS	WERI-Rb-1	H3K27ac_PGC2.bed	0.1459	0.1418	0.1411	0.1365	0.1271	0.1226	0.04925	0.04629
EAS	HeLa-S3	H3K4me1_peaks_Trynka.bed	0.1686	0.168	0.1565	0.1558	0.1372	0.1359	0.04797	0.04628
EAS	CD4-positive-alpha-betaTcell	UTR_5_UCSC.bed	0.08942	0.08436	0.08866	0.08281	0.08813	0.08186	0.0523	0.04628
EAS	large_intestine_embryo	DGF_ENCODE.bed	0.1363	0.1326	0.1292	0.1252	0.119	0.1146	0.04976	0.04627
EAS	proximal_tibia	Conserved_Vertebrate_phastCons46way	0.04691	0.03983	0.04913	0.04172	0.05511	0.04717	0.05147	0.04627
EAS	coronary_artery	Conserved_Primate_phastCons46way.flanking.500	0.09306	0.08986	0.1003	0.09745	0.1065	0.104	0.04673	0.04627
EUR	heart_left_ventricle	Conserved_LindbladToh	0.05179	0.0441	0.05574	0.0478	0.06403	0.05543	0.05212	0.04626
EUR	stromal	UTR_5_UCSC.flanking.500	0.1171	0.1124	0.1192	0.1141	0.1173	0.1125	0.05112	0.04626
EUR	gastrocnemius_medialis	Conserved_Primate_phastCons46way	0.04317	0.03556	0.04776	0.03977	0.06067	0.05127	0.0535	0.04626
EAS	liver	Coding_UCSC.bed	0.07853	0.07399	0.08037	0.07536	0.08217	0.07744	0.04967	0.04625
EAS	HCT116	DHS_peaks_Trynka.bed	0.1397	0.1356	0.1322	0.1277	0.1215	0.1172	0.04916	0.04625
EUR	ascending_aorta	GERP.NS	0.0928725	0.0889854	0.101232	0.097428	0.112088	0.108038	0.0492302	0.0462213
EUR	distal_femur	H3K27ac_Hnisz	0.179	0.1758	0.1724	0.169	0.1515	0.1477	0.04861	0.04621
EAS	SK-N-MC	Conserved_Primate_phastCons46way.flanking.500	0.06312	0.06189	0.07194	0.07083	0.07698	0.07619	0.0459	0.04621
EUR	GM23338	BivFlnk	0.08221	0.08095	0.08322	0.08141	0.08499	0.08267	0.0497	0.04619
EAS	keratinocyte	DHS_Trynka.bed	0.1386	0.1347	0.1296	0.1255	0.1181	0.1138	0.04807	0.04619
EAS	brain_adult	UTR_5_UCSC.bed.flanking.500	0.1499	0.148	0.151	0.1489	0.142	0.1396	0.0494	0.04619
EUR	foreskin-melanocyte	H3K27ac_PGC2	0.1027	0.0991	0.09592	0.09215	0.08958	0.08573	0.04938	0.04618
EUR	SJSA1	Conserved_Primate_phastCons46way.flanking.500	0.07061	0.06964	0.08103	0.08027	0.08736	0.08658	0.04611	0.04618
EUR	lung	Human_Enhancer_Villar_Species_Enhancer_Count	0.115735	0.113627	0.114346	0.112331	0.107909	0.105793	0.0470009	0.0461762
EUR	heart	Conserved_Mammal_phastCons46way	0.04142	0.0344	0.04494	0.03752	0.04933	0.04159	0.0534	0.04617
EUR	proximal_humerus	Ancient_Sequence_Age_Human_Enhancer	0.09281	0.09011	0.09623	0.09358	0.09755	0.09448	0.04644	0.04614
EUR	stomach	PromoterFlanking_Hoffman.flanking.500	0.1527	0.1505	0.14	0.1375	0.1258	0.1239	0.04929	0.04613
EUR	embryonic_frontal_cortex	Conserved_Mammal_phastCons46way.flanking.500	0.112	0.1106	0.1181	0.1169	0.1241	0.1234	0.0449	0.04613
EAS	small_intestine	Enhancer_Hoffman.bed	0.1015	0.1019	0.09371	0.09348	0.08956	0.08921	0.0466	0.04613
EAS	uterus	H3K4me1_peaks_Trynka.bed	0.185	0.1832	0.1758	0.1738	0.1542	0.1519	0.04814	0.04612
EUR	transverse_colon	Conserved_Primate_phastCons46way	0.04115	0.03376	0.04679	0.03905	0.05803	0.04929	0.0525	0.04609
EAS	tibial_nerve	DHS_Trynka.bed	0.1689	0.1642	0.1611	0.1562	0.1442	0.139	0.04925	0.04608
EAS	neural_progenitor_cell	Promoter_UCSC.bed	0.09041	0.08522	0.09357	0.08784	0.09037	0.08466	0.05003	0.04606
EAS	embryonic_frontal_cortex	Conserved_Mammal_phastCons46way.flanking.500	0.1117	0.111	0.1177	0.1174	0.1236	0.1236	0.04541	0.04606
EUR	RWPE2	H3K27ac_PGC2	0.2638	0.2612	0.2492	0.2461	0.2034	0.1997	0.04893	0.04604
EAS	omnibus	PromoterFlanking_Hoffman.bed	0.09781	0.09671	0.09207	0.09089	0.08687	0.08567	0.04774	0.04604
EUR	kidney	H3K4me1_Trynka	0.1208	0.1189	0.1126	0.1104	0.1041	0.102	0.04789	0.04603
EUR	SK-N-SH	DGF_ENCODE	0.1267	0.1209	0.1196	0.1133	0.1112	0.1052	0.05101	0.04602
EUR	GM12878	DHS_peaks_Trynka	0.1408	0.1367	0.1324	0.1275	0.1201	0.1152	0.04917	0.04602
EUR	tibial_nerve	DHS_peaks_Trynka	0.1613	0.1564	0.1537	0.1484	0.1385	0.1332	0.04924	0.04602
EAS	heart_left_ventricle	Conserved_LindbladToh.bed	0.05023	0.04255	0.05422	0.04628	0.06266	0.05403	0.05085	0.04602
EAS	common-myeloid-progenitor-CD34-positive	UTR_5_UCSC.bed.flanking.500	0.1643	0.1616	0.1637	0.1606	0.1489	0.1454	0.04946	0.04602
EAS	A549	GERP.NS	0.0712141	0.0673531	0.0837585	0.0801118	0.102576	0.0989656	0.0491807	0.0460157
EUR	myotube	Conserved_Primate_phastCons46way	0.03862	0.03417	0.04364	0.03882	0.04956	0.04415	0.0523	0.04601
EUR	RWPE1	Intron_UCSC.flanking.500	0.127	0.1224	0.13	0.1244	0.1268	0.1202	0.04883	0.046
EAS	hepatocyte	Conserved_Mammal_phastCons46way.flanking.500	0.0997	0.09885	0.1143	0.1137	0.1159	0.1155	0.04555	0.046
EUR	pancreas	Human_Enhancer_Villar	0.2492	0.2498	0.2269	0.2268	0.1777	0.1774	0.04504	0.04599
EAS	distal_femur	Ancient_Sequence_Age_Human_Enhancer	0.09393	0.09223	0.09737	0.09582	0.09932	0.09721	0.04588	0.04598
EAS	common-myeloid-progenitor-CD34-positive	GERP.NS	0.0708523	0.0664396	0.0816939	0.077322	0.0867877	0.0823066	0.048333	0.0459781
EUR	ovary	Coding_UCSC	0.07503	0.07201	0.07683	0.07338	0.07786	0.07494	0.05051	0.04595
EUR	brain-microvascular-endothelial-cell	SuperEnhancer_Hnisz	0.1654	0.1634	0.161	0.1586	0.1418	0.1391	0.04761	0.04595
EUR	thyroid_gland	Conserved_Primate_phastCons46way.flanking.500	0.08336	0.08132	0.09402	0.09207	0.1031	0.1015	0.04688	0.04594
EUR	transverse_colon	Conserved_Primate_phastCons46way.flanking.500	0.09219	0.0893	0.104	0.1015	0.1155	0.1129	0.04632	0.04594
EAS	proximal_tibia	DGF_ENCODE.bed	0.1594	0.1546	0.1519	0.1467	0.1359	0.1306	0.04906	0.04594
EAS	developing_neocortex_CP	Conserved_Mammal_phastCons46way.flanking.500	0.1118	0.1114	0.1173	0.1172	0.1232	0.1235	0.04526	0.04594
EUR	developing_neocortex_CP	Conserved_Mammal_phastCons46way.flanking.500	0.1123	0.1111	0.1177	0.1168	0.1238	0.1234	0.04481	0.04593
EUR	brain_adult	GERP.RSsup4	0.03156	0.02548	0.03631	0.02967	0.04285	0.03552	0.05243	0.04591
EAS	HCT116	H3K27ac_PGC2.bed	0.1775	0.1744	0.1665	0.1629	0.1429	0.139	0.04863	0.04591
EUR	proximal_femur	Ancient_Sequence_Age_Human_Enhancer	0.09095	0.08844	0.09395	0.09155	0.09537	0.09261	0.04592	0.0459
EAS	adrenal_gland	Human_Enhancer_Villar_Species_Enhancer_Count	0.196464	0.197047	0.196256	0.197628	0.172064	0.173052	0.0471913	0.045884
EUR	prostate_gland	Conserved_LindbladToh	0.04612	0.03811	0.05101	0.04263	0.05963	0.05063	0.05077	0.04587
EUR	right_lobe_of_liver	TSS_Hoffman	0.1917	0.187	0.1868	0.1813	0.1659	0.16	0.049	0.04587
EUR	distal_femur	Conserved_Vertebrate_phastCons46way	0.0478	0.03969	0.05022	0.04163	0.05627	0.04701	0.05224	0.04587
EAS	DND-41	UTR_5_UCSC.bed	0.09544	0.08959	0.09671	0.08999	0.0962	0.08971	0.04952	0.04587
EUR	peyers_patch	Human_Enhancer_Villar_Species_Enhancer_Count	0.207511	0.20608	0.20739	0.206379	0.180127	0.179891	0.0461847	0.0458607
EUR	sigmoid_colon	Conserved_LindbladToh	0.05158	0.04359	0.05531	0.04709	0.06499	0.05577	0.05091	0.04586
EUR	A673	Ancient_Sequence_Age_Human_Enhancer	0.07216	0.07039	0.07643	0.0746	0.07916	0.07713	0.04471	0.04586
EAS	transverse_colon	Conserved_Primate_phastCons46way.flanking.500	0.09173	0.08861	0.1037	0.1009	0.1151	0.1127	0.04591	0.04586
EUR	mesendoderm	Enhancer_Hoffman	0.1206	0.1192	0.1091	0.1078	0.1002	0.09839	0.04702	0.04585
EAS	stromal	UTR_5_UCSC.bed.flanking.500	0.1149	0.1123	0.1172	0.1141	0.1154	0.1118	0.049	0.04585
EUR	OCI-LY7	BivFlnk	0.08847	0.08625	0.08812	0.08531	0.08835	0.08505	0.05058	0.04583
EAS	PC-3	BivFlnk	0.08838	0.08605	0.08942	0.08592	0.09302	0.08897	0.05044	0.04583
EUR	distal_tibia	Ancient_Sequence_Age_Human_Promoter.flanking.500	0.2817	0.2781	0.2863	0.2827	0.2557	0.2518	0.04942	0.04582
EAS	IMR-90	Conserved_Primate_phastCons46way	0.03536	0.02956	0.04028	0.03407	0.04426	0.03777	0.05248	0.04581
EUR	foreskin-fibroblast	Intron_UCSC.flanking.500	0.123	0.1195	0.1268	0.1222	0.1197	0.1146	0.05008	0.0458
EAS	SK-N-SH	Conserved_Mammal_phastCons46way.flanking.500	0.09864	0.09796	0.1037	0.1031	0.1031	0.1028	0.04515	0.0458
EUR	embryonic_occipital_cortex	Conserved_Mammal_phastCons46way.flanking.500	0.1109	0.1098	0.1163	0.1155	0.1205	0.1203	0.04524	0.04579
EAS	embryonic_occipital_cortex	Conserved_Mammal_phastCons46way.flanking.500	0.1104	0.1101	0.1159	0.1159	0.12	0.1202	0.04548	0.04578
EUR	hcasmc	Conserved_Primate_phastCons46way	0.03497	0.03072	0.04237	0.03764	0.05232	0.0468	0.05204	0.04576
EAS	SK-N-SH	UTR_5_UCSC.bed	0.08228	0.07702	0.0814	0.07548	0.08052	0.075	0.04973	0.04574
EUR	hepatocyte	Conserved_Mammal_phastCons46way.flanking.500	0.09974	0.09896	0.1143	0.1137	0.1155	0.1153	0.04526	0.04573
EUR	distal_humerus	Ancient_Sequence_Age_Human_Enhancer	0.09359	0.0907	0.09676	0.09384	0.09872	0.09545	0.04604	0.04573
EUR	kidney	Human_Enhancer_Villar_Species_Enhancer_Count	0.136459	0.136287	0.134238	0.134044	0.12474	0.124685	0.0473845	0.0457294
EAS	proximal_humerus	DGF_ENCODE.bed	0.1583	0.1535	0.1508	0.1455	0.1348	0.1294	0.04885	0.04572
EUR	trophoblast_cell	UTR_5_UCSC.flanking.500	0.0874	0.08244	0.09117	0.0857	0.09038	0.08442	0.05139	0.04571
EAS	heart	Conserved_Primate_phastCons46way	0.0396	0.03287	0.04317	0.0362	0.0473	0.03992	0.05239	0.04571
EAS	pancreas	Human_Enhancer_Villar	0.2491	0.252	0.2263	0.229	0.1771	0.1784	0.04431	0.04571
EAS	kidney	H3K4me1_Trynka.bed	0.1202	0.1188	0.112	0.1104	0.1037	0.1018	0.04703	0.0457
EAS	myotube	BivFlnk	0.09429	0.09172	0.09247	0.08918	0.0912	0.08687	0.04872	0.0457
EUR	proximal_femur	Ancient_Sequence_Age_Human_Promoter.flanking.500	0.2775	0.2739	0.2823	0.2786	0.2526	0.2486	0.04927	0.04569
EUR	H1	Intron_UCSC.flanking.500	0.06219	0.06146	0.06331	0.0623	0.06264	0.06162	0.04655	0.04568
EUR	IMR-90	Conserved_Primate_phastCons46way	0.03602	0.02978	0.04107	0.03442	0.04499	0.03793	0.05385	0.04568
EUR	large_intestine_embryo	Human_Enhancer_Villar_Species_Enhancer_Count	0.149973	0.149553	0.150104	0.149942	0.137694	0.137937	0.0459495	0.0456731
EUR	ascending_aorta	DHS_Trynka	0.1651	0.1602	0.1576	0.1525	0.1418	0.1367	0.04887	0.04566
EUR	HL-60	DHS_Trynka	0.1469	0.143	0.1378	0.1333	0.1237	0.119	0.04862	0.04566
EUR	mesendoderm	Intron_UCSC.flanking.500	0.06617	0.06248	0.06951	0.06508	0.0696	0.0651	0.04724	0.04566
EUR	esophagus_muscularis_mucosa	UTR_5_UCSC.flanking.500	0.1675	0.1634	0.163	0.1586	0.149	0.1445	0.04816	0.04566
EUR	SK-N-SH	Conserved_Mammal_phastCons46way.flanking.500	0.09887	0.09742	0.1039	0.1026	0.1035	0.1023	0.04542	0.04566
EAS	open_cardiac_muscle_cell	Enhancer_Hoffman.bed	0.1404	0.1382	0.1312	0.1287	0.1175	0.1141	0.04863	0.04566
EUR	SK-N-MC	H3K4me3_Trynka	0.1194	0.1145	0.116	0.1112	0.108	0.1035	0.04895	0.04564
EUR	fibroblast-of-lung	Conserved_Mammal_phastCons46way	0.03863	0.03224	0.0431	0.03629	0.04765	0.04052	0.05226	0.04564
EAS	tibial_nerve	Conserved_LindbladToh.bed	0.04894	0.04142	0.05253	0.04491	0.06108	0.05302	0.05012	0.04563
EAS	lung	Human_Enhancer_Villar_Species_Enhancer_Count	0.115821	0.116016	0.11418	0.115213	0.107848	0.108801	0.0463487	0.0456217
EAS	RWPE2	H3K27ac_PGC2.bed	0.2631	0.2603	0.2485	0.2453	0.2027	0.1991	0.04816	0.04562
EAS	omnibus	TFBS_ENCODE.bed.flanking.500	0.2075	0.2085	0.184	0.1846	0.1485	0.1489	0.04432	0.04562
EAS	DND-41	DHS_Trynka.bed	0.1403	0.1368	0.1312	0.127	0.1199	0.1154	0.04885	0.04561
EUR	hcasmc	H3K27ac_Hnisz	0.2166	0.2155	0.2023	0.2005	0.1704	0.1681	0.04751	0.0456
EUR	vagina	Conserved_LindbladToh	0.05029	0.04266	0.05421	0.04639	0.06105	0.05252	0.05058	0.04557
EUR	transverse_colon	H3K27ac_Hnisz	0.2424	0.2399	0.2285	0.2254	0.1891	0.1856	0.04755	0.04557
EAS	IMR-90	Conserved_Mammal_phastCons46way	0.0355	0.02941	0.04044	0.03395	0.04442	0.03751	0.0519	0.04557
EUR	uterus	Conserved_Primate_phastCons46way	0.04489	0.03784	0.04861	0.04128	0.05641	0.04863	0.05243	0.04556
EUR	psoas_muscle	Conserved_Primate_phastCons46way.flanking.500	0.07329	0.07119	0.0789	0.07698	0.08067	0.07873	0.04615	0.04556
EAS	prostate_gland	Conserved_LindbladToh.bed	0.04448	0.03732	0.04924	0.04188	0.05762	0.04961	0.05	0.04556
EUR	HCT116	Coding_UCSC	0.07299	0.06834	0.07667	0.07143	0.07841	0.07261	0.0493	0.04555
EUR	peyers_patch	H3K27ac_Hnisz	0.2179	0.2159	0.2033	0.2006	0.1714	0.1681	0.04824	0.04555
EUR	SJSA1	H3K4me1_peaks_Trynka	0.1529	0.1526	0.1432	0.1427	0.1261	0.1254	0.04599	0.04555
EAS	small_intestine	Coding_UCSC.bed.flanking.500	0.09898	0.09845	0.1007	0.1002	0.09487	0.09423	0.04668	0.04555
EAS	distal_humerus	DGF_ENCODE.bed	0.1573	0.1525	0.1502	0.145	0.1345	0.1292	0.04855	0.04554
EAS	ascending_aorta	GERP.NS	0.0924251	0.0875457	0.100715	0.0960727	0.111725	0.107055	0.0482697	0.0455395
EUR	stromal	DGF_ENCODE	0.1649	0.1604	0.1568	0.1519	0.1389	0.1333	0.0488	0.04553
EUR	Bcell	H3K27ac_PGC2	0.2137	0.2112	0.1983	0.1952	0.1639	0.1599	0.04816	0.04553
EUR	A549	H3K4me1_peaks_Trynka	0.1871	0.1857	0.1779	0.1761	0.1506	0.1487	0.04717	0.04553
EAS	tibial_nerve	DHS_peaks_Trynka.bed	0.1606	0.1558	0.1529	0.1476	0.1376	0.1322	0.04881	0.04552
EAS	peyers_patch	SuperEnhancer_Hnisz.bed	0.256	0.2532	0.2472	0.2442	0.2077	0.2042	0.04705	0.04551
EAS	CD14-positive-monocyte	UTR_5_UCSC.bed.flanking.500	0.1325	0.1303	0.1371	0.1345	0.1316	0.1277	0.04904	0.04551
EAS	sigmoid_colon	Conserved_LindbladToh.bed	0.04996	0.04291	0.05372	0.04637	0.06348	0.0554	0.05043	0.0455
EUR	GM23248	Conserved_Mammal_phastCons46way.flanking.500	0.1037	0.103	0.1153	0.1147	0.1143	0.1141	0.04458	0.04548
EAS	iPS-DF-19.11	UTR_5_UCSC.bed	0.06311	0.06055	0.0655	0.06411	0.06512	0.06351	0.04685	0.04548
EAS	astrocyte	Conserved_Mammal_phastCons46way	0.03365	0.02968	0.03869	0.03434	0.04348	0.03893	0.04903	0.04548
EUR	IMR-90	H3K4me1_Trynka	0.1117	0.11	0.1023	0.1003	0.09398	0.09176	0.04732	0.04547
EAS	hcasmc	H3K27ac_Hnisz.bed	0.2161	0.2155	0.2019	0.2006	0.1699	0.1682	0.04717	0.04545
EUR	osteoblast	Conserved_Mammal_phastCons46way.flanking.500	0.09587	0.09508	0.105	0.1045	0.1042	0.1041	0.04415	0.04544
EAS	trophoblast_cell	H3K4me1_peaks_Trynka.bed	0.1277	0.1267	0.1162	0.1148	0.106	0.1047	0.04702	0.04544
EAS	IMR-90	H3K4me1_Trynka.bed	0.1113	0.1102	0.1021	0.1006	0.09372	0.09202	0.04705	0.04544
EUR	myotube	BivFlnk	0.09429	0.09229	0.09256	0.09009	0.09099	0.08795	0.05102	0.04543
EUR	uterus	Ancient_Sequence_Age_Human_Enhancer	0.1112	0.1091	0.1152	0.1133	0.1169	0.1143	0.04478	0.04543
EAS	heart_left_ventricle	Conserved_Primate_phastCons46way.flanking.500	0.09643	0.09329	0.1031	0.1001	0.1099	0.1074	0.04557	0.04543
EAS	peyers_patch	H3K27ac_Hnisz.bed	0.2177	0.2156	0.203	0.2003	0.1708	0.1677	0.04731	0.04542
EUR	lower_leg_skin	H3K27ac_PGC2	0.1078	0.1042	0.1026	0.09877	0.09609	0.09222	0.04831	0.0454
EUR	distal_humerus	Conserved_Vertebrate_phastCons46way	0.0476	0.03961	0.04982	0.0414	0.0557	0.04658	0.0515	0.0454
EUR	heart_left_ventricle	Conserved_Primate_phastCons46way.flanking.500	0.09624	0.09386	0.1029	0.1005	0.1099	0.1078	0.0463	0.0454
EAS	heart	Conserved_Mammal_phastCons46way	0.03993	0.03295	0.04336	0.0362	0.04756	0.04013	0.05156	0.0454
EUR	distal_humerus	H3K27ac_Hnisz	0.1757	0.1723	0.1695	0.1659	0.1492	0.1453	0.04804	0.04539
EAS	Bcell	H3K27ac_PGC2.bed	0.2139	0.2115	0.1985	0.1956	0.1637	0.1599	0.04797	0.04539
EUR	proximal_femur	H3K4me1_Trynka	0.1704	0.1681	0.1628	0.1603	0.143	0.1403	0.04761	0.04538
EAS	SJCRH30	UTR_5_UCSC.bed.flanking.500	0.1101	0.1063	0.1129	0.1088	0.1078	0.1037	0.04853	0.04538
EAS	pancreas	Conserved_Primate_phastCons46way.flanking.500	0.08348	0.08038	0.09429	0.09135	0.1022	0.1	0.0457	0.04538
EAS	distal_femur	H3K27ac_Hnisz.bed	0.1785	0.1759	0.1718	0.1689	0.1508	0.1474	0.04766	0.04535
EAS	transverse_colon	Conserved_Primate_phastCons46way	0.03967	0.0328	0.04529	0.03799	0.05653	0.04825	0.05175	0.04535
EAS	SJSA1	Conserved_Primate_phastCons46way.flanking.500	0.07046	0.06952	0.08089	0.08011	0.08739	0.08643	0.04622	0.04534
EUR	iPS-DF-19.11	UTR_5_UCSC	0.06262	0.05963	0.06512	0.06259	0.06464	0.06241	0.0455	0.04532
EUR	proximal_humerus	H3K27ac_Hnisz	0.1752	0.1717	0.1687	0.165	0.1484	0.1445	0.04777	0.04531
EUR	uterus	Conserved_Mammal_phastCons46way	0.04469	0.03735	0.04823	0.04058	0.0556	0.04754	0.05046	0.04531
EAS	GM12878	DHS_peaks_Trynka.bed	0.1402	0.1362	0.1316	0.127	0.1193	0.1147	0.04861	0.04531
EAS	thyroid_gland	Conserved_Primate_phastCons46way	0.03647	0.03038	0.04172	0.03518	0.0519	0.04424	0.05246	0.04531
EUR	esophagus_muscularis_mucosa	DHS_Trynka	0.1669	0.1617	0.1592	0.1537	0.1422	0.1366	0.04805	0.04529
EUR	mesendoderm	H3K27ac_PGC2	0.1091	0.1062	0.1009	0.0975	0.0935	0.08979	0.04824	0.04528
EAS	HepG2	DHS_peaks_Trynka.bed	0.1351	0.1308	0.1283	0.1235	0.1177	0.113	0.04884	0.04527
EAS	H1	Intron_UCSC.bed.flanking.500	0.06139	0.06082	0.06205	0.06168	0.06147	0.0605	0.04711	0.04526
EUR	esophagus_squamous_epithelium	FetalDHS_Trynka	0.1769	0.171	0.1693	0.1629	0.1518	0.1448	0.04824	0.04525
EAS	GM23248	Conserved_Mammal_phastCons46way.flanking.500	0.1033	0.1035	0.1148	0.1152	0.1139	0.1146	0.04431	0.04525
EAS	trophoblast_cell	UTR_5_UCSC.bed.flanking.500	0.08413	0.08121	0.0879	0.08483	0.0869	0.08383	0.04907	0.04524
EUR	embryonic_occipital_cortex	GERP.RSsup4	0.03321	0.02734	0.0356	0.02948	0.04263	0.03621	0.05086	0.04523
EAS	osteoblast	Conserved_Mammal_phastCons46way.flanking.500	0.09553	0.09512	0.1047	0.1046	0.104	0.1042	0.04446	0.04522
EUR	gastrocnemius_medialis	H3K27ac_Hnisz	0.2609	0.2574	0.2492	0.2455	0.1978	0.1937	0.04711	0.04521
EAS	Bcell	UTR_5_UCSC.bed	0.1019	0.09762	0.1017	0.09654	0.1021	0.09745	0.04758	0.04521
EAS	proximal_humerus	Ancient_Sequence_Age_Human_Enhancer	0.09192	0.09039	0.0953	0.09402	0.09667	0.09491	0.04447	0.04521
EUR	RWPE1	Conserved_LindbladToh	0.04059	0.0336	0.04739	0.03996	0.05947	0.05088	0.04973	0.0452
EUR	coronary_artery	Conserved_Mammal_phastCons46way	0.04539	0.03732	0.0489	0.04042	0.05585	0.0466	0.05128	0.0452
EUR	GM23248	SuperEnhancer_Hnisz	0.2068	0.2039	0.2003	0.1971	0.1739	0.17	0.04762	0.04519
EAS	Bcell	Enhancer_Hoffman.bed	0.1797	0.1809	0.1615	0.1627	0.1319	0.1319	0.0437	0.04519
EAS	GM23248	SuperEnhancer_Hnisz.bed	0.2062	0.2039	0.1997	0.1971	0.1729	0.1701	0.04661	0.04519
EUR	PC-9	DHS_peaks_Trynka	0.1404	0.1371	0.133	0.1289	0.1202	0.1154	0.048	0.04518
EUR	omnibus	TFBS_ENCODE.flanking.500	0.208	0.2082	0.1842	0.1845	0.1489	0.1492	0.04406	0.04518
EAS	natural-killer-cell	BivFlnk	0.1061	0.1055	0.09519	0.09366	0.09014	0.08889	0.04549	0.04518
EUR	stomach	H3K4me1_Trynka	0.1436	0.1417	0.1344	0.1322	0.1194	0.1172	0.04697	0.04517
EUR	peyers_patch	SuperEnhancer_Hnisz	0.2556	0.254	0.2466	0.2444	0.2078	0.2047	0.04791	0.04517
EAS	hepatocyte	SuperEnhancer_Hnisz.bed	0.2016	0.1992	0.1973	0.1945	0.1714	0.1676	0.04676	0.04516
EUR	liver	Human_Enhancer_Villar_Species_Enhancer_Count	0.169546	0.170037	0.162476	0.162807	0.140535	0.141741	0.0450531	0.0451586
EUR	transverse_colon	Conserved_Mammal_phastCons46way	0.04174	0.03405	0.04703	0.03897	0.05723	0.04835	0.05101	0.04515
EAS	developing_neocortex_GZ	UTR_5_UCSC.bed.flanking.500	0.1523	0.1495	0.1484	0.1452	0.139	0.1353	0.0475	0.04515
EAS	breast_epithelium	Conserved_Primate_phastCons46way.flanking.500	0.09134	0.08836	0.09972	0.09694	0.1065	0.1044	0.04478	0.04514
EUR	developing_neocortex_GZ	GERP.RSsup4	0.03272	0.02694	0.03473	0.02872	0.04298	0.03652	0.05055	0.04513
EUR	embryonic_frontal_cortex	GERP.RSsup4	0.03187	0.02622	0.03417	0.02827	0.0425	0.03611	0.05121	0.04512
EAS	hcasmc	Conserved_Primate_phastCons46way	0.03445	0.03103	0.04182	0.03784	0.05193	0.04714	0.05117	0.04512
EUR	brain_adult	Coding_UCSC	0.08563	0.07984	0.09071	0.08408	0.09284	0.08647	0.04905	0.04508
EAS	distal_humerus	Ancient_Sequence_Age_Human_Enhancer	0.09319	0.09118	0.09644	0.09463	0.09841	0.09613	0.04511	0.04508
EAS	peyers_patch	Human_Enhancer_Villar_Species_Enhancer_Count	0.208433	0.208438	0.208345	0.20897	0.180209	0.181662	0.0439835	0.0450787
EUR	HepG2	GERP.NS	0.0696585	0.0663711	0.0838555	0.080633	0.0908751	0.0875419	0.0477441	0.0450782
EUR	tibial_nerve	H3K4me1_peaks_Trynka	0.1902	0.1875	0.1819	0.1787	0.1571	0.1542	0.04672	0.04507
EUR	prostate_gland	UTR_5_UCSC	0.112	0.1059	0.1109	0.1034	0.1106	0.1035	0.0503	0.04506
EAS	hcasmc	Ancient_Sequence_Age_Human_Enhancer	0.08468	0.08245	0.09271	0.09046	0.09866	0.09662	0.0463	0.04506
EUR	tibial_nerve	Conserved_LindbladToh	0.0506	0.04273	0.05423	0.04623	0.06267	0.05397	0.05084	0.04505
EUR	HL-60	H3K27ac_PGC2	0.1958	0.1933	0.1809	0.1777	0.1505	0.1469	0.04767	0.04505
EAS	stomach	H3K4me1_Trynka.bed	0.1434	0.1422	0.1342	0.1328	0.1193	0.1174	0.04649	0.04505
EAS	omnibus	Backgrd_Selection_Stat	0.0912852	0.08635	0.0945148	0.0906183	0.0878313	0.0849778	0.0473199	0.045031
EUR	proximal_femur	DGF_ENCODE	0.1572	0.1507	0.1504	0.1438	0.1348	0.1284	0.04872	0.04503
EAS	transverse_colon	H3K27ac_Hnisz.bed	0.2418	0.2398	0.2278	0.2254	0.1882	0.1851	0.04697	0.04503
EAS	natural-killer-cell	UTR_5_UCSC.bed	0.1042	0.09852	0.1031	0.09635	0.1012	0.09403	0.05092	0.04503
EAS	hcasmc	Conserved_Mammal_phastCons46way	0.03292	0.02963	0.0399	0.03605	0.04932	0.04498	0.04954	0.04503
EUR	Bcell	DHS_Trynka	0.1486	0.1439	0.1388	0.1336	0.1253	0.12	0.04758	0.04501
EUR	right_atrium_auricular_region	Conserved_Primate_phastCons46way.flanking.500	0.09233	0.08961	0.09952	0.09688	0.1066	0.1041	0.04575	0.04501
EAS	mesendoderm	H3K27ac_PGC2.bed	0.1085	0.1058	0.1003	0.09698	0.0926	0.0892	0.04763	0.04501
EAS	fibroblast-of-lung	Conserved_Mammal_phastCons46way	0.03792	0.03165	0.04223	0.0357	0.04675	0.0398	0.05091	0.04501
EUR	SK-N-MC	Human_Promoter_Villar	0.1288	0.1205	0.1294	0.1209	0.12	0.1113	0.05216	0.045
EUR	mesenchymal_cell	Conserved_Primate_phastCons46way.flanking.500	0.06667	0.06563	0.0744	0.07332	0.07684	0.07585	0.04554	0.04499
EUR	A673	H3K4me1_Trynka	0.1307	0.1277	0.1239	0.1208	0.112	0.1093	0.04672	0.04498
EUR	heart_left_ventricle	Conserved_Primate_phastCons46way	0.04441	0.037	0.04805	0.04039	0.05638	0.04794	0.05079	0.04498
EAS	SK-N-MC	H3K4me3_Trynka.bed	0.1184	0.1137	0.115	0.1102	0.1071	0.1031	0.04765	0.04498
EAS	right_lobe_of_liver	TSS_Hoffman.bed	0.1896	0.1862	0.185	0.1799	0.1641	0.1578	0.04958	0.04498
EAS	HL-60	DHS_Trynka.bed	0.1461	0.1425	0.1372	0.1329	0.1232	0.1187	0.04813	0.04497
EAS	HL-60	H3K27ac_PGC2.bed	0.195	0.1926	0.1802	0.1773	0.15	0.1466	0.04723	0.04497
EAS	Karpas-422	UTR_5_UCSC.bed.flanking.500	0.08592	0.08284	0.0875	0.08383	0.08699	0.08287	0.04619	0.04497
EUR	proximal_humerus	Conserved_Vertebrate_phastCons46way	0.04745	0.03931	0.04979	0.0412	0.05556	0.04626	0.05175	0.04496
EUR	pancreas	Conserved_Primate_phastCons46way.flanking.500	0.08356	0.08092	0.0942	0.09178	0.1023	0.09966	0.04576	0.04495
EUR	natural-killer-cell	BivFlnk	0.1055	0.1044	0.09505	0.09313	0.09056	0.08833	0.04775	0.04494
EAS	psoas_muscle	Conserved_Primate_phastCons46way.flanking.500	0.07289	0.07011	0.07858	0.07613	0.08013	0.0778	0.04627	0.04494
EAS	proximal_humerus	Ancient_Sequence_Age_Human_Promoter.flanking.500	0.2653	0.2635	0.2704	0.2686	0.2434	0.2409	0.0464	0.04493
EUR	thyroid_gland	Conserved_Primate_phastCons46way	0.03681	0.03108	0.04193	0.03582	0.05186	0.04493	0.05156	0.04492
EUR	RWPE2	Enhancer_Hoffman	0.2286	0.2268	0.2161	0.2137	0.1765	0.1736	0.04881	0.04491
EAS	stromal	DGF_ENCODE.bed	0.1642	0.1603	0.156	0.1515	0.1378	0.133	0.0483	0.04491
EUR	H1	DHS_peaks_Trynka	0.0901	0.08581	0.08446	0.08005	0.08033	0.07576	0.04838	0.0449
EUR	hcasmc	Human_Promoter_Villar_ExAC	0.09053	0.0837	0.099	0.09159	0.1081	0.09998	0.05309	0.0449
EUR	RWPE1	UTR_5_UCSC	0.1065	0.09996	0.1067	0.09871	0.1083	0.1018	0.04699	0.04489
EUR	Karpas-422	UTR_5_UCSC.flanking.500	0.08634	0.08262	0.08763	0.08366	0.08706	0.08306	0.0479	0.04489
EUR	IMR-90	Conserved_Mammal_phastCons46way	0.03596	0.03019	0.04098	0.03469	0.04485	0.03822	0.052	0.04489
EAS	ascending_aorta	DHS_Trynka.bed	0.1638	0.1592	0.1562	0.1513	0.1406	0.1351	0.04739	0.04489
EAS	SJSA1	H3K4me1_peaks_Trynka.bed	0.1533	0.1531	0.1438	0.1432	0.1268	0.1259	0.04605	0.04489
EAS	HCT116	Intron_UCSC.bed.flanking.500	0.1119	0.1104	0.113	0.1109	0.1072	0.1039	0.04881	0.04488
EAS	pancreas	Conserved_Primate_phastCons46way	0.03753	0.03121	0.04266	0.03585	0.05159	0.0441	0.04963	0.04487
EAS	WERI-Rb-1	Enhancer_Hoffman.bed	0.1035	0.1016	0.09854	0.09649	0.09258	0.08977	0.04687	0.04486
EUR	large_intestine_embryo	Conserved_Mammal_phastCons46way	0.03375	0.02825	0.03993	0.03384	0.04652	0.03994	0.05083	0.04485
EAS	proximal_femur	H3K4me1_Trynka.bed	0.1699	0.1681	0.1623	0.1601	0.1426	0.14	0.04674	0.04484
EUR	testis	GERP.NS	0.0694096	0.0653597	0.0806206	0.0765298	0.0886839	0.0844587	0.0477472	0.0448398
EAS	A673	H3K4me1_Trynka.bed	0.1299	0.1269	0.1232	0.1201	0.1116	0.1087	0.0467	0.04483
EUR	heart	Human_Enhancer_Villar_Species_Enhancer_Count	0.134693	0.133447	0.132887	0.132199	0.123822	0.123448	0.0445033	0.0448256
EUR	trophoblast_cell	DGF_ENCODE	0.1073	0.1035	0.1013	0.09711	0.09514	0.0907	0.04795	0.04482
EUR	Bcell	Enhancer_Hoffman	0.1784	0.1794	0.1603	0.1608	0.1313	0.1312	0.04498	0.04482
EUR	hepatocyte	SuperEnhancer_Hnisz	0.2023	0.1991	0.1979	0.1943	0.1721	0.1681	0.04751	0.04482
EUR	stomach	SuperEnhancer_Hnisz	0.1572	0.1539	0.153	0.1496	0.1364	0.1327	0.04743	0.04482
EUR	developing_neocortex_GZ	UTR_5_UCSC.flanking.500	0.1554	0.1505	0.1516	0.1462	0.142	0.1364	0.04879	0.04482
EUR	breast_epithelium	Conserved_Primate_phastCons46way.flanking.500	0.09137	0.08881	0.09957	0.0972	0.1063	0.1042	0.04549	0.04482
EAS	brain-microvascular-endothelial-cell	SuperEnhancer_Hnisz.bed	0.1654	0.1635	0.1607	0.1587	0.1414	0.139	0.04666	0.04482
EAS	MM.1S	UTR_5_UCSC.bed	0.08055	0.07476	0.08552	0.07968	0.08632	0.08059	0.04892	0.04481
EAS	distal_humerus	Ancient_Sequence_Age_Human_Promoter.flanking.500	0.2643	0.2623	0.2692	0.2673	0.2423	0.2397	0.04622	0.04481
EAS	coronary_artery	Conserved_Mammal_phastCons46way	0.04341	0.03684	0.04679	0.04003	0.05355	0.04607	0.05012	0.04478
EUR	SJCRH30	H3K27ac_Hnisz	0.1363	0.134	0.1301	0.1278	0.1175	0.1149	0.04699	0.04477
EUR	pancreas	Conserved_Primate_phastCons46way	0.03852	0.03183	0.04369	0.03656	0.05281	0.04472	0.05117	0.04477
EAS	brain_adult	GERP.RSsup4	0.0307	0.02513	0.03542	0.02936	0.04181	0.03527	0.0523	0.04477
EUR	WERI-Rb-1	Enhancer_Hoffman	0.1047	0.1018	0.0995	0.09664	0.09346	0.09012	0.04841	0.04476
EAS	esophagus_squamous_epithelium	FetalDHS_Trynka.bed	0.1745	0.1697	0.1668	0.1613	0.1494	0.1434	0.04678	0.04476
EAS	myotube	Conserved_Primate_phastCons46way	0.03804	0.03293	0.043	0.03742	0.0491	0.04296	0.05053	0.04476
EUR	lung	H3K4me1_Trynka	0.1121	0.1099	0.1059	0.1036	0.09855	0.0963	0.04644	0.04475
EAS	transverse_colon	Conserved_Mammal_phastCons46way	0.03975	0.03327	0.045	0.03818	0.0552	0.04768	0.04981	0.04475
EAS	RWPE1	Conserved_LindbladToh.bed	0.03981	0.03242	0.04648	0.03863	0.05852	0.0496	0.04973	0.04474
EAS	gastrocnemius_medialis	H3K27ac_Hnisz.bed	0.2603	0.2565	0.2486	0.2446	0.1971	0.1934	0.04661	0.04473
EAS	esophagus_muscularis_mucosa	DHS_Trynka.bed	0.1652	0.1608	0.1574	0.1527	0.1405	0.1356	0.04682	0.04472
EAS	kidney	Human_Enhancer_Villar_Species_Enhancer_Count	0.13725	0.136094	0.134795	0.134064	0.125405	0.124967	0.04461	0.044718
EUR	psoas_muscle	H3K27ac_Hnisz	0.1132	0.1098	0.1069	0.1035	0.09917	0.09573	0.04709	0.04471
EUR	coronary_artery	Conserved_Primate_phastCons46way	0.0444	0.03667	0.04815	0.04013	0.05535	0.04672	0.05184	0.04471
EAS	PC-9	DHS_peaks_Trynka.bed	0.14	0.1363	0.1324	0.128	0.1196	0.1151	0.0468	0.04468
EAS	lung	H3K4me1_Trynka.bed	0.1119	0.1101	0.1057	0.1038	0.0984	0.09639	0.04609	0.04468
EUR	right_atrium_auricular_region	Conserved_LindbladToh	0.04928	0.04192	0.05334	0.04574	0.06183	0.0535	0.05006	0.04467
EAS	lower_leg_skin	H3K27ac_PGC2.bed	0.1068	0.104	0.1016	0.09846	0.09524	0.09195	0.04722	0.04466
EAS	SJSA1	Ancient_Sequence_Age_Human_Enhancer	0.07688	0.07467	0.08302	0.08101	0.08699	0.08478	0.04618	0.04466
EUR	hcasmc	Conserved_Mammal_phastCons46way	0.03385	0.02922	0.04086	0.03568	0.05022	0.04438	0.05038	0.04463
EAS	proximal_humerus	H3K27ac_Hnisz.bed	0.1746	0.172	0.1681	0.1652	0.1478	0.1445	0.04687	0.04463
EUR	SK-N-MC	Human_Promoter_Villar_ExAC	0.07902	0.07169	0.0852	0.0777	0.08666	0.07922	0.05002	0.04462
EUR	mesendoderm	Coding_UCSC	0.05188	0.0473	0.05743	0.05246	0.05975	0.05499	0.04734	0.04459
EUR	distal_tibia	H3K4me1_Trynka	0.1661	0.1636	0.1589	0.1563	0.1398	0.1371	0.04677	0.04457
EAS	stomach	SuperEnhancer_Hnisz.bed	0.1572	0.1544	0.1531	0.15	0.1365	0.1331	0.04605	0.04457
EUR	DND-41	DHS_peaks_Trynka	0.1314	0.127	0.1237	0.1189	0.114	0.1093	0.04743	0.04456
EAS	brain_adult	Coding_UCSC.bed	0.08569	0.08016	0.09074	0.08455	0.0932	0.08677	0.04945	0.04456
EUR	kidney	Human_Enhancer_Villar	0.1527	0.1536	0.1382	0.1387	0.1225	0.123	0.04462	0.04454
EAS	distal_humerus	H3K27ac_Hnisz.bed	0.1752	0.1726	0.1689	0.166	0.1485	0.1451	0.04687	0.04454
EAS	NCI-H929	H3K27ac_PGC2.bed	0.1647	0.1614	0.158	0.1543	0.1365	0.1331	0.04665	0.04454
EAS	distal_femur	Conserved_Vertebrate_phastCons46way	0.04578	0.03852	0.04795	0.04034	0.05383	0.04578	0.05009	0.04454
EAS	hcasmc	Human_Promoter_Villar_ExAC	0.0887	0.08455	0.0972	0.09259	0.1068	0.1014	0.05082	0.04454
EAS	HepG2	GERP.NS	0.0694739	0.065754	0.0836499	0.0800028	0.0906312	0.0867936	0.0477177	0.0445345
EUR	RWPE1	DGF_ENCODE	0.1605	0.155	0.1518	0.1457	0.1326	0.1269	0.04794	0.04453
EUR	transverse_colon	Ancient_Sequence_Age_Human_Promoter.flanking.500	0.2524	0.2474	0.2623	0.258	0.2443	0.2402	0.04746	0.04453
EUR	hcasmc	Ancient_Sequence_Age_Human_Enhancer	0.08449	0.08247	0.09237	0.09056	0.09835	0.09596	0.04621	0.04453
EAS	brain-microvascular-endothelial-cell	Conserved_Primate_phastCons46way	0.03553	0.03135	0.04104	0.03659	0.04749	0.04237	0.05046	0.04453
EUR	distal_tibia	DGF_ENCODE	0.1533	0.1466	0.147	0.1401	0.1319	0.1253	0.04798	0.04452
EAS	trophoblast_cell	DGF_ENCODE.bed	0.1065	0.1033	0.1004	0.09659	0.0942	0.09002	0.04788	0.04452
EUR	RWPE1	H3K4me1_peaks_Trynka	0.1914	0.1897	0.1785	0.1765	0.1483	0.1464	0.0456	0.04451
EAS	developing_neocortex_CP	UTR_5_UCSC.bed.flanking.500	0.1472	0.1444	0.1437	0.1404	0.1352	0.1315	0.04626	0.04451
EAS	MM.1S	H3K27ac_PGC2.bed	0.1636	0.161	0.1546	0.1518	0.134	0.1311	0.04673	0.0445
EAS	uterus	Conserved_Primate_phastCons46way	0.04361	0.03667	0.04731	0.04019	0.05538	0.04738	0.05086	0.0445
EUR	adrenal_gland	Intron_UCSC.flanking.500	0.1153	0.1121	0.1165	0.1124	0.1119	0.1077	0.04587	0.04449
EAS	A549	H3K4me1_peaks_Trynka.bed	0.1865	0.1853	0.1772	0.1759	0.1504	0.1482	0.04688	0.04449
EUR	SJCRH30	Conserved_Vertebrate_phastCons46way	0.03577	0.03037	0.04042	0.03444	0.04638	0.04025	0.05007	0.04448
EAS	ovary	Coding_UCSC.bed	0.07468	0.07032	0.07656	0.07197	0.07797	0.07322	0.04941	0.04448
EAS	right_atrium_auricular_region	Conserved_Primate_phastCons46way.flanking.500	0.09202	0.08896	0.09933	0.0964	0.1062	0.1037	0.04475	0.04448
EUR	SJSA1	Conserved_LindbladToh	0.03782	0.03264	0.0438	0.03825	0.05083	0.04476	0.05075	0.04447
EUR	myotube	Ancient_Sequence_Age_Human_Enhancer	0.08361	0.08248	0.08909	0.08774	0.09158	0.08952	0.0432	0.04447
EAS	heart_left_ventricle	H3K27ac_Hnisz.bed	0.2005	0.1976	0.1918	0.1887	0.1642	0.1611	0.04577	0.04447
EUR	GM12878	UTR_5_UCSC	0.09228	0.08774	0.09322	0.08725	0.09285	0.08709	0.04677	0.04445
EUR	prostate_gland	Conserved_Primate_phastCons46way	0.03859	0.03103	0.04293	0.03496	0.05137	0.04239	0.04992	0.04445
EAS	SJSA1	Conserved_LindbladToh.bed	0.03678	0.03194	0.04258	0.03746	0.04988	0.04406	0.0498	0.04445
EUR	NCI-H929	H3K27ac_PGC2	0.166	0.162	0.1591	0.155	0.1378	0.1341	0.04812	0.04444
EUR	foreskin-fibroblast	Conserved_Vertebrate_phastCons46way	0.03708	0.03013	0.04245	0.03489	0.0471	0.03903	0.05175	0.04444
EUR	brain-microvascular-endothelial-cell	Conserved_Mammal_phastCons46way	0.03684	0.03167	0.04227	0.03661	0.04847	0.04194	0.05106	0.04444
EUR	HAP-1	Conserved_Primate_phastCons46way	0.03431	0.02862	0.03987	0.03377	0.04477	0.03807	0.04993	0.04444
EAS	mesenchymal_cell	Conserved_Primate_phastCons46way.flanking.500	0.06628	0.06528	0.07414	0.07309	0.07643	0.07569	0.0446	0.04444
EAS	mesendoderm	Enhancer_Hoffman.bed	0.1207	0.1188	0.1099	0.107	0.1008	0.09763	0.04643	0.04443
EUR	Bcell	DHS_peaks_Trynka	0.1402	0.1358	0.1312	0.1262	0.1199	0.1147	0.04659	0.04441
EAS	heart_left_ventricle	SuperEnhancer_Hnisz.bed	0.2448	0.2409	0.2386	0.2347	0.2025	0.1991	0.04461	0.04441
EAS	right_atrium_auricular_region	Conserved_LindbladToh.bed	0.04761	0.04084	0.05166	0.04471	0.05998	0.05266	0.0486	0.0444
EAS	Bcell	DHS_Trynka.bed	0.1474	0.1433	0.1375	0.1329	0.1242	0.1194	0.0472	0.0444
EAS	A673	Ancient_Sequence_Age_Human_Enhancer	0.07105	0.06892	0.0753	0.07328	0.07787	0.07562	0.04514	0.0444
EUR	ascending_aorta	DHS_peaks_Trynka	0.1551	0.1503	0.148	0.1429	0.1337	0.1286	0.04744	0.04437
EUR	MCF-7	H3K4me1_peaks_Trynka	0.1693	0.1684	0.1575	0.1565	0.1373	0.1364	0.0456	0.04436
EUR	HepG2	Ancient_Sequence_Age_Human_Enhancer	0.08527	0.08565	0.09139	0.09173	0.09305	0.09368	0.04384	0.04435
EUR	coronary_artery	H3K27ac_Hnisz	0.1869	0.184	0.1786	0.1753	0.1567	0.153	0.04665	0.04434
EUR	heart_left_ventricle	H3K27ac_Hnisz	0.2007	0.1977	0.1921	0.1889	0.1648	0.1612	0.04655	0.04434
EAS	developing_neocortex_CP	GERP.RSsup4	0.03322	0.02748	0.03545	0.02957	0.04371	0.03751	0.05202	0.04434
EUR	SJSA1	H3K27ac_Hnisz	0.157	0.1561	0.1465	0.1451	0.1268	0.1251	0.04597	0.04431
EUR	esophagus_muscularis_mucosa	DHS_peaks_Trynka	0.1588	0.1539	0.1514	0.146	0.1358	0.1304	0.04728	0.04429
EUR	MM.1S	H3K27ac_PGC2	0.1644	0.1613	0.1552	0.152	0.1346	0.1314	0.04746	0.04429
EAS	mesendoderm	Intron_UCSC.bed.flanking.500	0.064	0.06239	0.0671	0.06534	0.06688	0.065	0.04618	0.04429
EAS	sigmoid_colon	UTR_5_UCSC.bed.flanking.500	0.1591	0.1572	0.1553	0.1531	0.1456	0.1424	0.04509	0.04428
EUR	PC-3	Conserved_Primate_phastCons46way	0.02905	0.02566	0.03617	0.03237	0.04392	0.03955	0.0488	0.04426
EAS	coronary_artery	Conserved_Primate_phastCons46way	0.04278	0.03565	0.04654	0.03914	0.05353	0.04532	0.05039	0.04426
EUR	A549	UTR_5_UCSC	0.09565	0.08916	0.09451	0.08695	0.09908	0.09182	0.04741	0.04425
EUR	A549	Intron_UCSC.flanking.500	0.1032	0.1006	0.1029	0.09963	0.1036	0.09957	0.04576	0.04424
EAS	heart_left_ventricle	Conserved_Primate_phastCons46way	0.04365	0.03607	0.04732	0.03952	0.05579	0.04708	0.05131	0.04424
EAS	mesendoderm	Coding_UCSC.bed	0.05033	0.04723	0.0558	0.05258	0.05795	0.05489	0.04597	0.04423
EAS	embryonic_occipital_cortex	GERP.RSsup4	0.03265	0.02727	0.03504	0.02953	0.04184	0.03624	0.04987	0.04423
EAS	testis	GERP.NS	0.0691212	0.0643768	0.0803801	0.0756589	0.0883776	0.0836903	0.0469765	0.0442284
EUR	H1	DHS_Trynka	0.09131	0.08748	0.08471	0.0806	0.08029	0.07601	0.04771	0.04422
EAS	RWPE2	Enhancer_Hoffman.bed	0.2289	0.2268	0.216	0.2137	0.1764	0.1728	0.04667	0.04422
EAS	psoas_muscle	H3K27ac_Hnisz.bed	0.1122	0.1094	0.1059	0.1029	0.0983	0.09514	0.04668	0.0442
EUR	lower_leg_skin	Enhancer_Hoffman	0.06447	0.06417	0.06084	0.06017	0.06057	0.05975	0.04484	0.04419
EAS	proximal_femur	Ancient_Sequence_Age_Human_Enhancer	0.09028	0.08819	0.09346	0.09147	0.0949	0.09254	0.04436	0.04417
EUR	brain-microvascular-endothelial-cell	UTR_5_UCSC.flanking.500	0.1092	0.1047	0.1116	0.1067	0.1087	0.1034	0.04923	0.04416
EAS	T-cell	UTR_5_UCSC.bed	0.09397	0.08927	0.09196	0.08656	0.09115	0.08579	0.04823	0.04416
EAS	lower_leg_skin	Enhancer_Hoffman.bed	0.06366	0.06465	0.05991	0.06053	0.05946	0.05996	0.04271	0.04415
EAS	heart	Human_Enhancer_Villar_Species_Enhancer_Count	0.13499	0.13557	0.133191	0.134442	0.123959	0.124306	0.0446855	0.044146
EAS	AG04450	UTR_5_UCSC.bed	0.0768	0.07171	0.07733	0.07176	0.0762	0.07027	0.04904	0.04412
EAS	RWPE1	H3K4me1_peaks_Trynka.bed	0.1914	0.1895	0.1784	0.1762	0.1484	0.1463	0.04565	0.04411
EAS	brain-microvascular-endothelial-cell	UTR_5_UCSC.bed.flanking.500	0.1072	0.1043	0.1095	0.1061	0.1063	0.1024	0.04741	0.04411
EAS	distal_humerus	Conserved_Vertebrate_phastCons46way	0.04562	0.03845	0.04768	0.0401	0.05338	0.04532	0.04967	0.04411
EAS	adrenal_gland	Intron_UCSC.bed.flanking.500	0.115	0.1126	0.1162	0.1132	0.1118	0.1079	0.04621	0.0441
EUR	testis	UTR_5_UCSC	0.1204	0.1145	0.119	0.1115	0.1153	0.109	0.04949	0.04409
EUR	prostate_gland	Conserved_Mammal_phastCons46way	0.04117	0.03339	0.04542	0.03714	0.05358	0.04457	0.04938	0.04409
EAS	stomach	Intron_UCSC.bed.flanking.500	0.1123	0.11	0.1103	0.1076	0.1024	0.09881	0.04742	0.04409
EAS	pancreas	UTR_5_UCSC.bed.flanking.500	0.1538	0.1517	0.1543	0.1521	0.1457	0.1428	0.04696	0.04409
EUR	developing_neocortex_CP	UTR_5_UCSC.flanking.500	0.1508	0.1456	0.1471	0.1415	0.1385	0.1329	0.04762	0.04408
EAS	RWPE1	DGF_ENCODE.bed	0.159	0.1546	0.1504	0.1452	0.1314	0.1266	0.04726	0.04408
EAS	coronary_artery	H3K27ac_Hnisz.bed	0.1865	0.1837	0.1781	0.175	0.1564	0.1528	0.04606	0.04407
EAS	foreskin-fibroblast	Conserved_Vertebrate_phastCons46way	0.036	0.02961	0.04115	0.03439	0.04599	0.03855	0.04979	0.04407
EUR	A549	Conserved_LindbladToh	0.03598	0.0299	0.04085	0.03438	0.05261	0.04479	0.04924	0.04406
EAS	tibial_nerve	H3K4me1_peaks_Trynka.bed	0.1902	0.1872	0.1817	0.1785	0.1569	0.1533	0.04625	0.04406
EUR	placenta	Conserved_Primate_phastCons46way.flanking.500	0.05259	0.05044	0.06795	0.06608	0.07722	0.07569	0.04429	0.04405
EAS	embryonic_occipital_cortex	Ancient_Sequence_Age_Human_Promoter.flanking.500	0.2187	0.2163	0.2207	0.218	0.204	0.2008	0.04722	0.04404
EAS	H1	DHS_peaks_Trynka.bed	0.0893	0.0854	0.08353	0.07957	0.07924	0.07513	0.04747	0.04403
EAS	SJCRH30	H3K27ac_Hnisz.bed	0.1354	0.1336	0.1292	0.1271	0.1166	0.1146	0.04619	0.04403
EAS	distal_tibia	H3K4me1_Trynka.bed	0.1656	0.1638	0.1584	0.1562	0.1394	0.1368	0.04585	0.04403
EAS	brain-microvascular-endothelial-cell	Conserved_Mammal_phastCons46way	0.03547	0.03101	0.04075	0.03603	0.04692	0.04157	0.04925	0.04403
EUR	SJCRH30	DGF_ENCODE	0.1235	0.1183	0.1178	0.1124	0.1086	0.1034	0.04788	0.04401
EUR	HAP-1	Conserved_Primate_phastCons46way.flanking.500	0.06413	0.0626	0.07338	0.07211	0.0758	0.0746	0.04426	0.04401
EUR	PC-9	Ancient_Sequence_Age_Human_Promoter.flanking.500	0.136	0.1308	0.1446	0.1394	0.1407	0.1358	0.0481	0.04401
EAS	large_intestine_embryo	Conserved_Mammal_phastCons46way	0.03323	0.02755	0.03928	0.03307	0.04595	0.03918	0.05116	0.044
EAS	SK-N-MC	Human_Promoter_Villar	0.1291	0.1201	0.1302	0.1206	0.1197	0.111	0.04968	0.044
EAS	large_intestine_embryo	Human_Enhancer_Villar_Species_Enhancer_Count	0.150164	0.148627	0.149965	0.148639	0.137759	0.136263	0.0440809	0.0439927
EAS	MCF-7	UTR_5_UCSC.bed.flanking.500	0.1306	0.1271	0.1343	0.1307	0.1286	0.1244	0.04725	0.04399
EAS	brain_fetal	Ancient_Sequence_Age_Human_Promoter.flanking.500	0.2537	0.2526	0.2562	0.2554	0.237	0.2352	0.04716	0.04397
EAS	prostate_gland	UTR_5_UCSC.bed	0.1104	0.1049	0.109	0.1023	0.1086	0.1027	0.04796	0.04396
EUR	kidney	PromoterFlanking_Hoffman.flanking.500	0.1221	0.121	0.1123	0.1109	0.1047	0.1036	0.04662	0.04395
EUR	transverse_colon	H3K4me1_Trynka	0.2266	0.2251	0.2128	0.2107	0.1766	0.1743	0.0457	0.04394
EAS	uterus	Ancient_Sequence_Age_Human_Enhancer	0.111	0.1093	0.1151	0.114	0.1164	0.1155	0.04417	0.04394
EUR	astrocyte	BivFlnk	0.07037	0.06759	0.07047	0.06762	0.0718	0.06864	0.04743	0.04393
EAS	proximal_femur	DGF_ENCODE.bed	0.1551	0.1502	0.1484	0.143	0.1326	0.1272	0.04705	0.04392
EUR	HAP-1	Conserved_Mammal_phastCons46way	0.0367	0.03055	0.04222	0.03558	0.04682	0.03959	0.04973	0.04391
EUR	mesenchymal_cell	Ancient_Sequence_Age_Human_Promoter.flanking.500	0.1122	0.1098	0.1146	0.1123	0.1084	0.1053	0.04629	0.0439
EUR	CD4-positive-alpha-betaTcell	Intron_UCSC.flanking.500	0.08659	0.08593	0.08545	0.08396	0.08283	0.08105	0.04506	0.04389
EUR	Karpas-422	TFBS_ENCODE	0.1391	0.134	0.1321	0.1265	0.1168	0.1107	0.04789	0.04388
EAS	prostate_gland	Conserved_Mammal_phastCons46way	0.03968	0.03268	0.0437	0.0365	0.05159	0.04375	0.04835	0.04388
EAS	SJCRH30	Conserved_Vertebrate_phastCons46way	0.03448	0.02947	0.03909	0.03338	0.04491	0.03881	0.04872	0.04387
EUR	fibroblast-of-lung	UTR_5_UCSC	0.09532	0.08906	0.09559	0.08817	0.09394	0.08772	0.04902	0.04386
EAS	HAP-1	Conserved_Mammal_phastCons46way	0.03605	0.03013	0.04156	0.03529	0.0459	0.03932	0.04914	0.04386
EUR	coronary_artery	DGF_ENCODE	0.1597	0.154	0.1523	0.1462	0.1372	0.1315	0.0477	0.04385
EUR	stomach	Intron_UCSC.flanking.500	0.1116	0.1097	0.1098	0.107	0.1017	0.09839	0.04592	0.04385
EUR	coronary_artery	UTR_5_UCSC	0.1109	0.1043	0.109	0.1013	0.1068	0.09984	0.0476	0.04383
EUR	neural_progenitor_cell	Conserved_Primate_phastCons46way.flanking.500	0.06231	0.06136	0.07084	0.06986	0.07296	0.07238	0.04318	0.04383
EAS	PC-9	Ancient_Sequence_Age_Human_Promoter.flanking.500	0.136	0.1316	0.1449	0.14	0.1411	0.1363	0.04595	0.04383
EUR	astrocyte	Conserved_Mammal_phastCons46way	0.03424	0.03006	0.03935	0.03483	0.04384	0.03911	0.04956	0.04382
EUR	omnibus	Backgrd_Selection_Stat	0.0895713	0.0848714	0.0930471	0.0887246	0.0867845	0.0833099	0.0477145	0.0438117
EUR	bipolar_neuron	Conserved_Vertebrate_phastCons46way.flanking.500	0.08529	0.08462	0.09964	0.09954	0.1011	0.1014	0.04261	0.04381
EAS	vagina	Conserved_LindbladToh.bed	0.04831	0.04155	0.05232	0.04533	0.05914	0.05156	0.05013	0.04381
EAS	HAP-1	Conserved_Primate_phastCons46way	0.03358	0.02853	0.03918	0.03375	0.04401	0.03827	0.04923	0.0438
EUR	breast_epithelium	Conserved_LindbladToh	0.05028	0.0429	0.05504	0.04738	0.06279	0.05448	0.04907	0.04379
EAS	SJSA1	H3K27ac_Hnisz.bed	0.157	0.1559	0.1463	0.1448	0.1266	0.1246	0.0456	0.04379
EUR	adrenal_gland	UTR_5_UCSC	0.1091	0.1031	0.1092	0.1022	0.107	0.1007	0.04671	0.04377
EUR	MCF-7	UTR_5_UCSC.flanking.500	0.1328	0.1274	0.1366	0.1309	0.1306	0.1251	0.04818	0.04377
EUR	thyroid_gland	Conserved_Mammal_phastCons46way	0.03637	0.03016	0.0412	0.03454	0.0505	0.04299	0.04999	0.04376
EAS	bipolar_neuron	Conserved_Vertebrate_phastCons46way.flanking.500	0.08508	0.08455	0.09975	0.09941	0.1013	0.1014	0.0427	0.04376
EUR	gastrocnemius_medialis	H3K4me1_Trynka	0.2354	0.2329	0.2237	0.2208	0.1803	0.1774	0.0456	0.04375
EAS	H1	DHS_Trynka.bed	0.09038	0.08724	0.08369	0.08043	0.07914	0.07554	0.04683	0.04374
EAS	MCF-7	H3K4me1_peaks_Trynka.bed	0.169	0.168	0.1575	0.156	0.1375	0.1359	0.04523	0.04374
EUR	tibial_nerve	Conserved_Primate_phastCons46way.flanking.500	0.08943	0.08683	0.09553	0.09315	0.1034	0.1011	0.04416	0.04373
EAS	Karpas-422	TFBS_ENCODE.bed	0.1391	0.1336	0.1318	0.126	0.1165	0.1108	0.0475	0.04372
EAS	thyroid_gland	H3K4me1_peaks_Trynka.bed	0.1823	0.1801	0.1739	0.1717	0.1514	0.149	0.04512	0.04369
EAS	uterus	Conserved_Mammal_phastCons46way	0.04244	0.03612	0.04585	0.03941	0.05357	0.04646	0.0489	0.04369
EAS	kidney	Human_Enhancer_Villar	0.1524	0.1529	0.1376	0.1381	0.1224	0.1221	0.04333	0.04368
EAS	distal_femur	Ancient_Sequence_Age_Human_Promoter.flanking.500	0.259	0.2569	0.2641	0.2622	0.2377	0.2351	0.04504	0.04368
EUR	sigmoid_colon	Conserved_Primate_phastCons46way	0.04458	0.03649	0.04798	0.03976	0.05797	0.04869	0.04997	0.04365
EUR	placenta	Intron_UCSC.flanking.500	0.07274	0.07048	0.07632	0.07315	0.07671	0.07309	0.04589	0.04363
EUR	sigmoid_colon	UTR_5_UCSC.flanking.500	0.162	0.1582	0.158	0.154	0.1474	0.1433	0.04569	0.04363
EAS	gastrocnemius_medialis	Conserved_Mammal_phastCons46way	0.03948	0.03307	0.04364	0.0369	0.05541	0.048	0.04877	0.04363
EUR	osteoblast	Conserved_Mammal_phastCons46way	0.03495	0.03043	0.04026	0.03536	0.04582	0.04047	0.04994	0.04362
EAS	breast_epithelium	Ancient_Sequence_Age_Human_Enhancer	0.1128	0.1095	0.1175	0.1144	0.1183	0.1151	0.04558	0.04362
EUR	WERI-Rb-1	Intron_UCSC.flanking.500	0.09788	0.09433	0.09988	0.09575	0.09667	0.09227	0.0471	0.04361
EAS	coronary_artery	DGF_ENCODE.bed	0.1578	0.1534	0.1504	0.1454	0.1358	0.1307	0.04631	0.04361
EAS	testis	UTR_5_UCSC.bed	0.1189	0.1139	0.1174	0.111	0.1139	0.1081	0.04823	0.0436
EAS	transverse_colon	H3K4me1_Trynka.bed	0.2264	0.2253	0.2125	0.2111	0.1762	0.1742	0.04517	0.04359
EAS	HAP-1	Conserved_Primate_phastCons46way.flanking.500	0.06426	0.06152	0.0736	0.07127	0.0761	0.07392	0.04448	0.04359
EUR	placenta	H3K27ac_Hnisz	0.148	0.1466	0.137	0.1351	0.1185	0.1162	0.04515	0.04357
EUR	heart_left_ventricle	SuperEnhancer_Hnisz	0.2439	0.2412	0.2377	0.235	0.2024	0.1993	0.04447	0.04357
EUR	GM23338	Conserved_Mammal_phastCons46way	0.02723	0.0233	0.03514	0.03063	0.04234	0.03738	0.04833	0.04357
EUR	myotube	DGF_ENCODE	0.1342	0.1305	0.1264	0.1225	0.1148	0.1105	0.04651	0.04356
EUR	gastrocnemius_medialis	Conserved_Mammal_phastCons46way	0.04093	0.03376	0.04517	0.03763	0.05694	0.04843	0.04962	0.04355
EAS	ascending_aorta	DHS_peaks_Trynka.bed	0.1539	0.1496	0.1467	0.1419	0.1323	0.127	0.04609	0.04355
EAS	gastrocnemius_medialis	H3K4me1_Trynka.bed	0.2351	0.2324	0.2233	0.2205	0.18	0.1773	0.04522	0.04355
EAS	RWPE1	Intron_UCSC.bed.flanking.500	0.1269	0.1225	0.1297	0.1243	0.1272	0.1206	0.04885	0.04355
EAS	transverse_colon	Ancient_Sequence_Age_Human_Promoter.flanking.500	0.2518	0.2476	0.2619	0.2581	0.2445	0.2405	0.04719	0.04355
EAS	omnibus	Intron_UCSC.bed	0.1458	0.1451	0.1629	0.1629	0.1429	0.1436	0.04296	0.04355
EAS	proximal_humerus	Conserved_Vertebrate_phastCons46way	0.04521	0.03794	0.04737	0.03973	0.05299	0.04485	0.04924	0.04354
EUR	peyers_patch	DGF_ENCODE	0.1774	0.1722	0.1683	0.1627	0.149	0.1434	0.04748	0.04353
EAS	HepG2	Ancient_Sequence_Age_Human_Enhancer	0.08551	0.0845	0.09183	0.09086	0.09329	0.09245	0.04544	0.04353
EUR	right_atrium_auricular_region	Conserved_Primate_phastCons46way	0.04174	0.03486	0.04542	0.03825	0.05385	0.04582	0.04912	0.04352
EAS	distal_tibia	DGF_ENCODE.bed	0.1513	0.1464	0.1448	0.1396	0.1297	0.1245	0.04618	0.04351
EAS	RWPE1	UTR_5_UCSC.bed	0.1051	0.09984	0.1053	0.09882	0.1077	0.1012	0.04779	0.0435
EAS	sigmoid_colon	Conserved_Primate_phastCons46way	0.04328	0.0358	0.04676	0.03901	0.05669	0.048	0.04939	0.0435
EUR	heart_left_ventricle	Conserved_Mammal_phastCons46way	0.04456	0.03699	0.04791	0.04005	0.05555	0.04698	0.04891	0.04348
EAS	thyroid_gland	Conserved_Mammal_phastCons46way	0.03539	0.0293	0.04024	0.03373	0.04963	0.04205	0.04886	0.04348
EUR	spleen	DGF_ENCODE	0.1217	0.1167	0.1153	0.1099	0.1067	0.1015	0.04755	0.04346
EUR	breast_epithelium	Ancient_Sequence_Age_Human_Enhancer	0.1138	0.1105	0.1185	0.1153	0.1198	0.116	0.04561	0.04346
EUR	esophagus_squamous_epithelium	H3K27ac_PGC2	0.2214	0.2178	0.2122	0.2081	0.1808	0.1764	0.04595	0.04345
EAS	PC-3	Conserved_Primate_phastCons46way	0.02862	0.02513	0.03568	0.03177	0.04362	0.03922	0.04884	0.04344
EAS	Bcell	DHS_peaks_Trynka.bed	0.1393	0.1352	0.1301	0.1254	0.1186	0.1138	0.04657	0.04343
EAS	esophagus_muscularis_mucosa	H3K4me1_peaks_Trynka.bed	0.1935	0.191	0.1851	0.1826	0.1596	0.157	0.04464	0.04343
EUR	brain_fetal	Conserved_Mammal_phastCons46way.flanking.500	0.1137	0.1126	0.1183	0.1172	0.1173	0.1168	0.04272	0.04341
EAS	osteoblast	Conserved_Mammal_phastCons46way	0.0342	0.02996	0.0395	0.03486	0.04525	0.04004	0.04854	0.04341
EUR	heart	H3K4me1_Trynka	0.1273	0.1256	0.1198	0.118	0.1096	0.1076	0.04517	0.04339
EUR	proximal_femur	H3K27ac_Hnisz	0.1704	0.1668	0.1645	0.1608	0.145	0.1411	0.046	0.04338
EAS	brain_fetal	Ancient_Sequence_Age_Human_Enhancer	0.08478	0.08278	0.08734	0.0854	0.08927	0.08753	0.04404	0.04338
EUR	vagina	Conserved_Primate_phastCons46way	0.04193	0.03417	0.04557	0.03759	0.05254	0.04399	0.04952	0.04337
EAS	A549	Conserved_LindbladToh.bed	0.03443	0.02851	0.03921	0.03306	0.051	0.04358	0.0489	0.04337
EAS	esophagus_muscularis_mucosa	DHS_peaks_Trynka.bed	0.1574	0.153	0.1497	0.1449	0.1343	0.1292	0.04609	0.04337
EAS	HCT116	Coding_UCSC.bed	0.07158	0.06756	0.07518	0.07074	0.07701	0.07201	0.04623	0.04336
EAS	tibial_nerve	Conserved_Primate_phastCons46way.flanking.500	0.08938	0.08563	0.09553	0.092	0.1034	0.1004	0.04346	0.04336
EUR	SJSA1	UTR_5_UCSC	0.07919	0.07391	0.08069	0.07448	0.08191	0.07635	0.04742	0.04335
EAS	prostate_gland	Conserved_Primate_phastCons46way.flanking.500	0.07978	0.07636	0.08814	0.0849	0.09566	0.09309	0.04352	0.04335
EAS	liver	Human_Enhancer_Villar_Species_Enhancer_Count	0.169451	0.171076	0.162563	0.164058	0.140879	0.143486	0.0444197	0.0433475
EAS	spleen	DGF_ENCODE.bed	0.1206	0.1166	0.1141	0.1097	0.1057	0.1012	0.04646	0.04332
EAS	foreskin-fibroblast	Conserved_Mammal_phastCons46way.flanking.500	0.09125	0.09043	0.1021	0.1014	0.1001	0.09972	0.04317	0.04332
EAS	SK-N-SH	H3K27ac_Hnisz.bed	0.128	0.1249	0.1224	0.1192	0.1131	0.1099	0.04534	0.04331
EAS	brain_fetal	Conserved_Mammal_phastCons46way.flanking.500	0.1135	0.1123	0.1181	0.1171	0.1173	0.1167	0.04289	0.04331
EUR	OCI-LY7	UTR_5_UCSC	0.07947	0.07458	0.08308	0.0779	0.08631	0.08183	0.04576	0.0433
EUR	pancreas	Conserved_Mammal_phastCons46way	0.04015	0.03323	0.04505	0.03782	0.05355	0.04546	0.04972	0.0433
EAS	placenta	Intron_UCSC.bed.flanking.500	0.07309	0.07123	0.07635	0.07427	0.07644	0.07375	0.04668	0.04329
EAS	developing_neocortex_GZ	Conserved_Mammal_phastCons46way.flanking.500	0.1109	0.1103	0.1159	0.1155	0.1215	0.1213	0.04281	0.04329
EAS	heart_left_ventricle	Conserved_Mammal_phastCons46way	0.04314	0.03578	0.04648	0.0389	0.05427	0.04591	0.04908	0.04328
EUR	liver	DGF_ENCODE	0.1276	0.1228	0.1216	0.1167	0.1119	0.107	0.04673	0.04326
EAS	kidney	PromoterFlanking_Hoffman.bed.flanking.500	0.1227	0.1223	0.1127	0.112	0.1056	0.1044	0.04436	0.04326
EUR	brain_fetal	Ancient_Sequence_Age_Human_Promoter.flanking.500	0.2542	0.2504	0.2571	0.2533	0.2375	0.233	0.04681	0.04325
EAS	PC-3	Ancient_Sequence_Age_Human_Promoter.flanking.500	0.1159	0.1129	0.1241	0.121	0.1231	0.1199	0.04652	0.04325
EUR	liver	GERP.NS	0.0702249	0.0665316	0.0776728	0.0740503	0.0835306	0.0797072	0.0461447	0.0432406
EUR	CD8-positive-alpha-betaTcell	Enhancer_Hoffman	0.1614	0.162	0.1454	0.1456	0.1251	0.1247	0.04485	0.04324
EAS	GM12878	UTR_5_UCSC.bed	0.09202	0.08821	0.09249	0.08785	0.09274	0.08762	0.04598	0.04324
EAS	GM23338	Ancient_Sequence_Age_Human_Promoter.flanking.500	0.1265	0.1239	0.1371	0.1347	0.1254	0.1239	0.04474	0.04323
EUR	CD8-positive-alpha-betaTcell	GERP.NS	0.0699453	0.066166	0.0835099	0.0798074	0.0907314	0.086601	0.0457136	0.0432221
EUR	pancreas	UTR_5_UCSC.flanking.500	0.156	0.152	0.1567	0.1524	0.1478	0.1431	0.04863	0.04322
EUR	distal_tibia	Conserved_Vertebrate_phastCons46way	0.04673	0.03844	0.04869	0.03997	0.05415	0.04478	0.04944	0.04322
EAS	MCF-7	Conserved_Primate_phastCons46way.flanking.500	0.0688	0.06625	0.08128	0.07898	0.08946	0.08749	0.04312	0.04322
EUR	AG04450	Conserved_LindbladToh	0.03636	0.03161	0.04184	0.03676	0.04594	0.0405	0.04864	0.04321
EUR	peyers_patch	Conserved_Primate_phastCons46way	0.03659	0.02929	0.04218	0.03449	0.05188	0.0433	0.05103	0.04321
EUR	large_intestine_embryo	Human_Enhancer_Villar	0.1805	0.1813	0.1662	0.1668	0.1421	0.1422	0.04225	0.04321
EUR	omnibus	Intron_UCSC	0.1458	0.145	0.1627	0.1629	0.1425	0.1432	0.04312	0.0432
EAS	SK-N-MC	DHS_peaks_Trynka.bed	0.1013	0.09739	0.09605	0.09222	0.09059	0.08656	0.04599	0.0432
EAS	heart	H3K4me1_Trynka.bed	0.1269	0.1252	0.1194	0.1175	0.1092	0.1071	0.0447	0.0432
EUR	AG04450	UTR_5_UCSC.flanking.500	0.09462	0.09063	0.09439	0.09037	0.08892	0.08466	0.04722	0.04319
EUR	proximal_humerus	Ancient_Sequence_Age_Human_Promoter.flanking.500	0.2666	0.2631	0.2721	0.2684	0.2439	0.24	0.0466	0.04318
EAS	peyers_patch	H3K4me1_Trynka.bed	0.2048	0.2039	0.1905	0.189	0.1601	0.1581	0.04449	0.04318
EAS	testis	Ancient_Sequence_Age_Human_Enhancer	0.07563	0.07367	0.07962	0.07768	0.08176	0.07941	0.04383	0.04318
EUR	SK-N-SH	H3K27ac_Hnisz	0.1286	0.125	0.1231	0.1193	0.1138	0.1097	0.04618	0.04317
EAS	CD8-positive-alpha-betaTcell	Enhancer_Hoffman.bed	0.1613	0.1625	0.1453	0.1463	0.1246	0.1248	0.04328	0.04317
EUR	AG04450	SuperEnhancer_Hnisz	0.1257	0.1228	0.1205	0.1176	0.1096	0.1068	0.0454	0.04316
EUR	foreskin-fibroblast	Conserved_Mammal_phastCons46way.flanking.500	0.09195	0.09068	0.1025	0.1017	0.1004	0.09984	0.04294	0.04316
EUR	foreskin-melanocyte	Enhancer_Hoffman	0.08521	0.08435	0.07713	0.07601	0.0739	0.07291	0.0438	0.04315
EUR	thyroid_gland	H3K4me1_peaks_Trynka	0.1817	0.1795	0.1732	0.1709	0.1508	0.1487	0.04576	0.04315
EUR	developing_neocortex_GZ	Conserved_Mammal_phastCons46way.flanking.500	0.1112	0.1099	0.1163	0.1151	0.122	0.1213	0.04223	0.04315
EAS	placenta	H3K27ac_Hnisz.bed	0.148	0.1463	0.1371	0.1349	0.1185	0.1162	0.04475	0.04314
EAS	fibroblast-of-lung	UTR_5_UCSC.bed	0.09432	0.08902	0.09426	0.08812	0.09276	0.08686	0.04757	0.04314
EAS	pancreas	Conserved_Mammal_phastCons46way	0.03854	0.03247	0.04344	0.03696	0.05198	0.04476	0.04753	0.04314
EUR	trophoblast_cell	Conserved_LindbladToh	0.03413	0.02941	0.0409	0.03565	0.04533	0.03983	0.04868	0.04313
EAS	tibial_artery	UTR_5_UCSC.bed.flanking.500	0.1477	0.1459	0.144	0.1417	0.1347	0.1311	0.04599	0.04312
EAS	prostate_gland	Conserved_Primate_phastCons46way	0.03745	0.03004	0.04176	0.03397	0.04996	0.04129	0.04903	0.04312
EUR	peyers_patch	H3K4me1_Trynka	0.2048	0.2039	0.1905	0.1889	0.1603	0.1583	0.04513	0.04311
EUR	DND-41	GERP.NS	0.0650332	0.0616765	0.0797831	0.0765603	0.0872053	0.0838746	0.0457163	0.0431041
EUR	SK-N-MC	DHS_peaks_Trynka	0.1018	0.09723	0.09671	0.09217	0.09084	0.08652	0.04557	0.0431
EUR	embryonic_occipital_cortex	Ancient_Sequence_Age_Human_Promoter.flanking.500	0.2199	0.2151	0.222	0.2168	0.205	0.1999	0.04648	0.0431
EUR	liver	Conserved_LindbladToh	0.04204	0.03521	0.04578	0.03874	0.05132	0.0437	0.04869	0.04309
EUR	thymus	H3K27ac_PGC2	0.1125	0.1099	0.1043	0.1015	0.096	0.09308	0.04535	0.04308
EUR	distal_humerus	Ancient_Sequence_Age_Human_Promoter.flanking.500	0.2658	0.2619	0.2711	0.2671	0.243	0.2389	0.04645	0.04308
EAS	tibial_nerve	UTR_5_UCSC.bed.flanking.500	0.1708	0.1686	0.1674	0.1647	0.1548	0.1515	0.04595	0.04308
EAS	open_cardiac_muscle_cell	DGF_ENCODE.bed	0.1275	0.123	0.1202	0.1152	0.1098	0.1047	0.04557	0.04307
EAS	DND-41	DHS_peaks_Trynka.bed	0.1298	0.1262	0.1221	0.1177	0.1125	0.1081	0.04648	0.04306
EUR	IMR-90	Coding_UCSC	0.0562	0.05196	0.05998	0.05533	0.06176	0.05688	0.04856	0.04305
EAS	SK-N-MC	Human_Promoter_Villar_ExAC	0.07862	0.07212	0.08496	0.07789	0.08645	0.07955	0.04931	0.04305
EUR	distal_tibia	Ancient_Sequence_Age_Human_Enhancer	0.0867	0.08408	0.08947	0.08686	0.09083	0.08774	0.04314	0.04304
EAS	tibial_nerve	Conserved_Mammal_phastCons46way	0.04287	0.03577	0.04589	0.03865	0.05417	0.04658	0.04828	0.04303
EUR	prostate_gland	H3K4me1_peaks_Trynka	0.1613	0.1586	0.1537	0.1509	0.1363	0.1336	0.04482	0.04302
EAS	HeLa-S3	Conserved_LindbladToh.bed	0.03588	0.02998	0.04235	0.03615	0.04926	0.04245	0.04755	0.04302
EAS	SJCRH30	Ancient_Sequence_Age_Human_Promoter.flanking.500	0.1454	0.1423	0.1534	0.1501	0.1422	0.1389	0.04465	0.04302
EUR	AG04450	Ancient_Sequence_Age_Human_Promoter.flanking.500	0.1259	0.1239	0.1301	0.128	0.1206	0.1174	0.04528	0.04301
EUR	open_cardiac_muscle_cell	DGF_ENCODE	0.1278	0.1228	0.1204	0.1151	0.1103	0.1052	0.04615	0.043
EUR	tibial_artery	DHS_Trynka	0.1705	0.1651	0.163	0.1574	0.1455	0.1399	0.0468	0.043
EUR	esophagus_muscularis_mucosa	H3K4me1_peaks_Trynka	0.1935	0.1911	0.1852	0.1826	0.1596	0.157	0.04442	0.043
EAS	esophagus_squamous_epithelium	H3K27ac_PGC2.bed	0.2206	0.2175	0.2113	0.2074	0.1799	0.1754	0.04521	0.04299
EAS	right_atrium_auricular_region	Conserved_Primate_phastCons46way	0.04101	0.0339	0.04471	0.03734	0.05289	0.0448	0.04918	0.04299
EAS	coronary_artery	SuperEnhancer_Hnisz.bed	0.2233	0.2202	0.2175	0.2141	0.1889	0.1849	0.04454	0.04296
EUR	A549	Conserved_Mammal_phastCons46way	0.0331	0.0269	0.0373	0.03062	0.04875	0.04049	0.0493	0.04295
EUR	MCF-7	Conserved_Primate_phastCons46way.flanking.500	0.06864	0.06636	0.08104	0.07886	0.08921	0.08718	0.04358	0.04293
EAS	peyers_patch	DGF_ENCODE.bed	0.1759	0.1719	0.167	0.1625	0.1474	0.1426	0.04596	0.04293
EAS	SJSA1	UTR_5_UCSC.bed	0.07743	0.07316	0.07863	0.07394	0.08007	0.07551	0.04764	0.04292
EAS	developing_neocortex_GZ	GERP.RSsup4	0.03235	0.02668	0.03438	0.02854	0.04247	0.03613	0.0505	0.04291
EAS	developing_neocortex_GZ	Ancient_Sequence_Age_Human_Promoter.flanking.500	0.2283	0.2253	0.2295	0.2262	0.2104	0.2061	0.04452	0.04291
EUR	prostate_gland	Conserved_Primate_phastCons46way.flanking.500	0.07946	0.07643	0.08783	0.08487	0.09519	0.09281	0.0441	0.0429
EAS	liver	DGF_ENCODE.bed	0.1267	0.1227	0.1209	0.1166	0.111	0.1067	0.04609	0.04288
EUR	SJSA1	DGF_ENCODE	0.1266	0.1228	0.12	0.1161	0.109	0.1047	0.04583	0.04286
EAS	IMR-90	Coding_UCSC.bed	0.05488	0.05146	0.05855	0.05473	0.06001	0.05593	0.04693	0.04286
EAS	sigmoid_colon	Conserved_Primate_phastCons46way.flanking.500	0.0933	0.09043	0.1	0.09731	0.1084	0.1064	0.04263	0.04286
EAS	placenta	Conserved_Primate_phastCons46way.flanking.500	0.05251	0.05034	0.06795	0.0661	0.07708	0.07569	0.04353	0.04285
EUR	vagina	Conserved_Primate_phastCons46way.flanking.500	0.08312	0.0802	0.08955	0.08688	0.09547	0.09313	0.04411	0.04284
EUR	myotube	Conserved_Mammal_phastCons46way	0.03602	0.03166	0.04084	0.03608	0.04651	0.04135	0.04923	0.04283
EUR	peyers_patch	Conserved_Mammal_phastCons46way	0.03991	0.03179	0.04533	0.03671	0.05447	0.04505	0.05103	0.04282
EAS	pancreas	Human_Enhancer_Villar_Species_Enhancer_Count	0.202403	0.205253	0.200229	0.203709	0.171438	0.174568	0.0415347	0.0428129
EUR	Panc1	FetalDHS_Trynka	0.1399	0.1351	0.1303	0.1253	0.1173	0.1124	0.04491	0.04281
EAS	A673	Conserved_Vertebrate_phastCons46way	0.0366	0.03078	0.04012	0.03408	0.04489	0.0382	0.04792	0.04281
EUR	HeLa-S3	Conserved_LindbladToh	0.0373	0.03088	0.04391	0.03716	0.05064	0.04311	0.04855	0.0428
EAS	large_intestine_embryo	Human_Enhancer_Villar	0.1801	0.1808	0.1654	0.166	0.1416	0.1412	0.04187	0.0428
EAS	liver	GERP.NS	0.0701901	0.0658457	0.0776075	0.0733835	0.0832409	0.079063	0.0456311	0.0427924
EAS	open_cardiac_muscle_cell	UTR_5_UCSC.bed.flanking.500	0.1101	0.1074	0.1121	0.1087	0.1067	0.1026	0.04499	0.04277
EUR	HL-60	DHS_peaks_Trynka	0.1337	0.13	0.1268	0.1224	0.1155	0.1109	0.0459	0.04276
EAS	myotube	DGF_ENCODE.bed	0.134	0.1303	0.1262	0.1221	0.1145	0.1102	0.0457	0.04276
EAS	spleen	Conserved_LindbladToh.bed	0.04326	0.03681	0.04692	0.04039	0.05	0.04327	0.04664	0.04275
EAS	peyers_patch	Conserved_Mammal_phastCons46way	0.03828	0.03126	0.04359	0.03619	0.05293	0.04459	0.04982	0.04275
EAS	neural_progenitor_cell	Conserved_Primate_phastCons46way.flanking.500	0.06212	0.06071	0.0706	0.06922	0.07297	0.07157	0.04292	0.04275
EAS	CD8-positive-alpha-betaTcell	GERP.NS	0.0695011	0.0658304	0.0832294	0.0794889	0.0905203	0.0864429	0.0455178	0.0427429
EUR	right_atrium_auricular_region	H3K27ac_Hnisz	0.2003	0.1973	0.1916	0.1884	0.1639	0.1604	0.04478	0.04274
EUR	astrocyte	Conserved_Mammal_phastCons46way.flanking.500	0.08219	0.08189	0.09073	0.0909	0.09003	0.09018	0.0419	0.04273
EUR	AG04450	H3K27ac_Hnisz	0.1146	0.113	0.1053	0.1035	0.09516	0.0931	0.04411	0.04272
EUR	testis	Ancient_Sequence_Age_Human_Enhancer	0.07564	0.07392	0.07977	0.07794	0.08168	0.07977	0.04347	0.04272
EUR	vagina	Ancient_Sequence_Age_Human_Enhancer	0.09518	0.09231	0.09875	0.09576	0.09908	0.0959	0.04439	0.04272
EAS	GM23338	Conserved_Mammal_phastCons46way	0.02691	0.02259	0.03482	0.03	0.04198	0.03673	0.04871	0.04272
EAS	embryonic_frontal_cortex	Ancient_Sequence_Age_Human_Promoter.flanking.500	0.2243	0.2215	0.2262	0.2233	0.2093	0.2055	0.04385	0.04272
EUR	PC-3	DGF_ENCODE	0.1331	0.1295	0.1252	0.1212	0.113	0.109	0.0458	0.04269
EAS	SJCRH30	DGF_ENCODE.bed	0.1223	0.1182	0.1168	0.1124	0.1076	0.1033	0.04707	0.04269
EAS	Karpas-422	FetalDHS_Trynka.bed	0.1133	0.1093	0.1088	0.1045	0.101	0.09636	0.04546	0.04269
EAS	tibial_nerve	Conserved_Primate_phastCons46way	0.04184	0.03461	0.04515	0.03775	0.0539	0.04604	0.04882	0.04269
EUR	pancreas	H3K27ac_Hnisz	0.1876	0.1847	0.1771	0.1738	0.1508	0.1473	0.04469	0.04268
EAS	AG04450	SuperEnhancer_Hnisz.bed	0.1253	0.1232	0.12	0.1178	0.1092	0.107	0.04426	0.04268
EUR	Karpas-422	FetalDHS_Trynka	0.1145	0.1103	0.1103	0.1057	0.1018	0.09677	0.04585	0.04264
EAS	tibial_artery	DHS_Trynka.bed	0.1689	0.1644	0.1615	0.1565	0.1442	0.1389	0.04546	0.04262
EAS	proximal_femur	H3K27ac_Hnisz.bed	0.1697	0.1668	0.1638	0.1606	0.1443	0.1407	0.04494	0.04262
EUR	RWPE2	UTR_5_UCSC.flanking.500	0.1271	0.1218	0.1282	0.1225	0.1227	0.1163	0.04685	0.0426
EAS	esophagus_squamous_epithelium	UTR_5_UCSC.bed.flanking.500	0.1625	0.1608	0.1604	0.1584	0.1468	0.1436	0.04264	0.0426
EAS	transverse_colon	UTR_5_UCSC.bed.flanking.500	0.1555	0.1535	0.1555	0.1534	0.1445	0.1417	0.04386	0.0426
EAS	neuronal_stem_cell	Conserved_LindbladToh.bed	0.04172	0.03654	0.04511	0.03973	0.0477	0.04246	0.04772	0.04259
EAS	thymus	H3K27ac_PGC2.bed	0.1118	0.1094	0.1037	0.1011	0.09535	0.09256	0.04477	0.04259
EUR	esophagus_squamous_epithelium	UTR_5_UCSC.flanking.500	0.1656	0.1608	0.1631	0.1584	0.1486	0.1437	0.04414	0.04257
EAS	K562	Intron_UCSC.bed.flanking.500	0.1015	0.09927	0.1037	0.1003	0.09598	0.09232	0.04579	0.04256
EUR	RWPE1	Conserved_Mammal_phastCons46way	0.03513	0.02798	0.04111	0.03342	0.05283	0.04416	0.04779	0.04255
EUR	neural_progenitor_cell	TFBS_ENCODE	0.09947	0.09319	0.09491	0.08859	0.08859	0.08219	0.04669	0.04254
EUR	sigmoid_colon	Conserved_Primate_phastCons46way.flanking.500	0.09342	0.09121	0.09997	0.09795	0.1086	0.1064	0.04329	0.04254
EAS	vagina	Conserved_Primate_phastCons46way.flanking.500	0.08281	0.07986	0.08946	0.08682	0.09549	0.09347	0.04318	0.04252
EUR	HeLa-S3	H3K27ac_Hnisz	0.1655	0.1635	0.1509	0.1484	0.1296	0.1267	0.04461	0.04251
EAS	pancreas	H3K4me1_Trynka.bed	0.1802	0.1793	0.1684	0.1671	0.1433	0.1415	0.04344	0.0425
EUR	keratinocyte	GERP.NS	0.0684248	0.0669007	0.0775425	0.0760227	0.0817716	0.0798911	0.0440374	0.0424865
EAS	trophoblast_cell	Conserved_LindbladToh.bed	0.03339	0.02877	0.0399	0.03497	0.0444	0.03913	0.04814	0.04247
EUR	open_cardiac_muscle_cell	UTR_5_UCSC.flanking.500	0.1126	0.1077	0.1147	0.1091	0.1093	0.103	0.04702	0.04246
EUR	distal_radius	DGF_ENCODE	0.1483	0.142	0.1422	0.1357	0.1279	0.1217	0.04596	0.04244
EAS	SJSA1	DGF_ENCODE.bed	0.1254	0.1223	0.1191	0.1156	0.1082	0.1044	0.04493	0.04244
EUR	pancreas	H3K4me1_Trynka	0.1806	0.179	0.1688	0.1667	0.1436	0.1413	0.04392	0.04243
EUR	A549	PromoterFlanking_Hoffman.flanking.500	0.1572	0.1543	0.1468	0.1435	0.1315	0.1288	0.04349	0.04242
EAS	placenta	Conserved_LindbladToh.bed	0.0272	0.02209	0.03538	0.02986	0.04304	0.03711	0.04849	0.04242
EUR	placenta	Conserved_LindbladToh	0.02756	0.02231	0.03577	0.03007	0.04351	0.03743	0.04871	0.04241
EAS	pancreas	H3K27ac_Hnisz.bed	0.1869	0.1849	0.1765	0.1741	0.1502	0.1473	0.04397	0.04241
EAS	myotube	Conserved_Mammal_phastCons46way	0.03556	0.03085	0.04034	0.0353	0.04596	0.0406	0.04717	0.04241
EAS	SJCRH30	Ancient_Sequence_Age_Human_Enhancer	0.06516	0.06404	0.07077	0.0699	0.07393	0.07327	0.0431	0.04241
EAS	kidney	Coding_UCSC.bed.flanking.500	0.09691	0.09648	0.09887	0.09832	0.09397	0.09335	0.04399	0.0424
EUR	ovary	GERP.NS	0.0588566	0.0552586	0.064596	0.0610923	0.0675263	0.0640171	0.0447653	0.0423919
EAS	AG04450	Conserved_LindbladToh.bed	0.03573	0.03068	0.0411	0.03581	0.04533	0.0395	0.04868	0.04239
EAS	adrenal_gland	UTR_5_UCSC.bed	0.1076	0.1023	0.1078	0.1016	0.1059	0.09946	0.04577	0.04239
EAS	RWPE2	UTR_5_UCSC.bed.flanking.500	0.1247	0.1213	0.1258	0.1222	0.1199	0.1159	0.04527	0.04238
EUR	uterus	H3K27ac_Hnisz	0.181	0.178	0.1732	0.17	0.1496	0.1462	0.04458	0.04237
EAS	right_atrium_auricular_region	H3K27ac_Hnisz.bed	0.1998	0.1971	0.191	0.1882	0.1634	0.1601	0.04383	0.04237
EUR	tibial_nerve	Conserved_Mammal_phastCons46way	0.04449	0.03657	0.04758	0.03938	0.0558	0.04692	0.04865	0.04234
EUR	PC-3	Ancient_Sequence_Age_Human_Promoter.flanking.500	0.1174	0.1132	0.1254	0.1211	0.1241	0.1194	0.04781	0.04234
EAS	foreskin-melanocyte	Conserved_LindbladToh.bed	0.03819	0.03297	0.04298	0.03754	0.04617	0.04054	0.04778	0.04234
EAS	foreskin-melanocyte	Enhancer_Hoffman.bed	0.08505	0.08383	0.07753	0.07521	0.07436	0.0715	0.04446	0.04234
EAS	AG04450	H3K27ac_Hnisz.bed	0.1146	0.113	0.1053	0.1035	0.09507	0.09315	0.04388	0.04234
EAS	neural_progenitor_cell	TFBS_ENCODE.bed	0.09814	0.09301	0.0936	0.08817	0.08699	0.0816	0.04577	0.04233
EAS	embryonic_frontal_cortex	GERP.RSsup4	0.03158	0.02561	0.03384	0.02773	0.04205	0.03541	0.05078	0.04233
EUR	SJCRH30	Conserved_Mammal_phastCons46way.flanking.500	0.08604	0.08524	0.09754	0.09695	0.09772	0.09745	0.0418	0.04232
EUR	lung	Human_Enhancer_Villar	0.1262	0.1254	0.1171	0.116	0.1066	0.1055	0.04299	0.04231
EAS	vagina	Ancient_Sequence_Age_Human_Enhancer	0.09515	0.09329	0.09864	0.09698	0.09888	0.09748	0.04493	0.04231
EUR	kidney	Coding_UCSC.flanking.500	0.098	0.0959	0.09978	0.09761	0.09483	0.09263	0.04399	0.0423
EUR	transverse_colon	UTR_5_UCSC.flanking.500	0.158	0.154	0.1581	0.154	0.1463	0.1424	0.04491	0.0423
EAS	mesendoderm	Conserved_LindbladToh.bed	0.03351	0.02884	0.03969	0.03489	0.04353	0.03842	0.04693	0.0423
EAS	proximal_tibia	Ancient_Sequence_Age_Human_Promoter.flanking.500	0.2562	0.2539	0.2612	0.2592	0.235	0.2322	0.04383	0.0423
EUR	CD14-positive-monocyte	H3K4me1_peaks_Trynka	0.1819	0.1815	0.1676	0.1667	0.1423	0.1415	0.04248	0.04229
EUR	SJSA1	H3K4me1_Trynka	0.1508	0.1503	0.1397	0.1388	0.1206	0.1195	0.04351	0.04229
EUR	coronary_artery	SuperEnhancer_Hnisz	0.223	0.2203	0.2172	0.2141	0.1883	0.1847	0.04453	0.04229
EAS	liver	Conserved_LindbladToh.bed	0.04149	0.03414	0.04513	0.03769	0.05029	0.04246	0.04775	0.04229
EAS	HL-60	DHS_peaks_Trynka.bed	0.1333	0.1299	0.1264	0.1222	0.115	0.1108	0.04523	0.04229
EAS	prostate_gland	H3K4me1_peaks_Trynka.bed	0.1615	0.1592	0.1538	0.1515	0.1361	0.1333	0.04462	0.04229
EAS	RWPE1	Conserved_Primate_phastCons46way.flanking.500	0.07243	0.06906	0.08479	0.08138	0.09748	0.09482	0.04198	0.04228
EAS	mesenchymal_cell	Ancient_Sequence_Age_Human_Promoter.flanking.500	0.112	0.1091	0.1146	0.1118	0.1073	0.1046	0.04365	0.04228
EUR	embryonic_frontal_cortex	Conserved_LindbladToh.flanking.500	0.1079	0.107	0.114	0.1133	0.1191	0.1188	0.04091	0.04227
EUR	A673	Conserved_Vertebrate_phastCons46way	0.03784	0.03141	0.04153	0.03473	0.04627	0.03883	0.04979	0.04227
EUR	pancreas	Human_Enhancer_Villar_Species_Enhancer_Count	0.201933	0.202265	0.199954	0.200623	0.171227	0.171527	0.0425444	0.0422622
EAS	lung	Human_Enhancer_Villar	0.1263	0.1262	0.1168	0.1168	0.1065	0.1064	0.04209	0.04226
EUR	esophagus_muscularis_mucosa	Conserved_LindbladToh	0.05083	0.0424	0.05412	0.04545	0.06261	0.05308	0.04709	0.04225
EAS	astrocyte	Conserved_Mammal_phastCons46way.flanking.500	0.08208	0.08161	0.09054	0.09035	0.08969	0.08969	0.04198	0.04225
EUR	A673	DGF_ENCODE	0.1255	0.1198	0.1195	0.1136	0.11	0.1044	0.04672	0.04224
EAS	brain_fetal	DGF_ENCODE.bed	0.145	0.1398	0.1386	0.1331	0.1257	0.1204	0.04459	0.04224
EAS	keratinocyte	Ancient_Sequence_Age_Human_Promoter.flanking.500	0.1533	0.1505	0.1601	0.1571	0.1508	0.1485	0.04122	0.04224
EUR	GM23248	Conserved_LindbladToh.flanking.500	0.1002	0.0996	0.1126	0.1121	0.1108	0.1109	0.04105	0.04223
EUR	A549	Conserved_Primate_phastCons46way.flanking.500	0.06793	0.06549	0.07682	0.07447	0.09014	0.08798	0.04245	0.04223
EAS	esophagus_muscularis_mucosa	Conserved_LindbladToh.bed	0.0489	0.04179	0.05217	0.04486	0.06072	0.05286	0.04658	0.04223
EUR	developing_neocortex_CP	Conserved_LindbladToh.flanking.500	0.109	0.1081	0.1145	0.1139	0.1197	0.1194	0.04101	0.04222
EAS	open_cardiac_muscle_cell	H3K27ac_Hnisz.bed	0.1464	0.1432	0.1397	0.1365	0.1227	0.1196	0.04367	0.04222
EUR	GM23338	Enhancer_Hoffman	0.1496	0.1497	0.1326	0.1317	0.113	0.1112	0.04352	0.04221
EAS	Panc1	FetalDHS_Trynka.bed	0.1394	0.134	0.1298	0.1244	0.1168	0.1113	0.04417	0.0422
EAS	coronary_artery	UTR_5_UCSC.bed	0.1094	0.1042	0.1072	0.1013	0.1051	0.09935	0.04596	0.04219
EUR	lower_leg_skin	DGF_ENCODE	0.102	0.09772	0.0973	0.09278	0.09175	0.08745	0.04605	0.04218
EAS	hepatocyte	Conserved_LindbladToh.bed.flanking.500	0.09706	0.09615	0.1118	0.1112	0.1124	0.112	0.04164	0.04218
EAS	omnibus	synonymous	0.02469	0.0233	0.03197	0.03023	0.03843	0.03657	0.04401	0.04218
EUR	proximal_femur	Conserved_Vertebrate_phastCons46way	0.04589	0.03794	0.04793	0.03959	0.05348	0.04441	0.04842	0.04217
EAS	embryonic_frontal_cortex	Conserved_LindbladToh.bed.flanking.500	0.1076	0.1071	0.1136	0.1135	0.1188	0.1188	0.04115	0.04216
EAS	SJSA1	SuperEnhancer_Hnisz.bed	0.1553	0.1541	0.1503	0.1486	0.1327	0.1302	0.04342	0.04216
EAS	DND-41	GERP.NS	0.0646142	0.0612413	0.0792607	0.0758451	0.0868054	0.0832519	0.045228	0.0421561
EUR	RWPE2	DHS_Trynka	0.1644	0.1598	0.1568	0.1518	0.1385	0.133	0.04481	0.04215
EUR	distal_radius	H3K4me1_Trynka	0.1575	0.155	0.1509	0.1483	0.1331	0.1304	0.04427	0.04215
EUR	K562	Intron_UCSC.flanking.500	0.102	0.09904	0.1044	0.1005	0.09755	0.09328	0.04422	0.04215
EUR	tibial_artery	UTR_5_UCSC.flanking.500	0.1504	0.146	0.1466	0.1419	0.1368	0.1319	0.04665	0.04215
EUR	vagina	Conserved_Mammal_phastCons46way	0.04406	0.0361	0.04741	0.03911	0.05403	0.04491	0.0477	0.04214
EAS	SJCRH30	Conserved_Mammal_phastCons46way.flanking.500	0.08588	0.08546	0.09742	0.09728	0.0974	0.09755	0.04152	0.04214
EUR	proximal_tibia	Conserved_Mammal_phastCons46way.flanking.500	0.1095	0.1088	0.1164	0.116	0.1173	0.117	0.04175	0.04213
EAS	myotube	Ancient_Sequence_Age_Human_Enhancer	0.08352	0.08156	0.08877	0.08661	0.09112	0.08886	0.04238	0.04213
EAS	thyroid_gland	Ancient_Sequence_Age_Human_Enhancer	0.1011	0.09755	0.1065	0.1032	0.1111	0.1081	0.04131	0.04213
EUR	GM12878	GERP.NS	0.0632929	0.0596668	0.0764263	0.0726831	0.0851767	0.0811588	0.0446073	0.0421285
EUR	keratinocyte	DHS_peaks_Trynka	0.122	0.1183	0.1153	0.111	0.1062	0.1018	0.04448	0.04212
EUR	sigmoid_colon	Conserved_Mammal_phastCons46way	0.04504	0.03696	0.04807	0.03972	0.05706	0.04787	0.04766	0.04212
EAS	MM.1S	Enhancer_Hoffman.bed	0.1573	0.1565	0.1418	0.1409	0.1195	0.1182	0.04223	0.04212
EUR	omnibus	synonymous	0.02447	0.02326	0.03166	0.03032	0.03802	0.03634	0.04437	0.04211
EAS	A673	DGF_ENCODE.bed	0.1247	0.1192	0.1187	0.1131	0.1095	0.1039	0.04578	0.04211
EUR	brain_fetal	DGF_ENCODE	0.1464	0.1403	0.1401	0.1336	0.1271	0.1211	0.04535	0.0421
EAS	CD14-positive-monocyte	H3K4me1_peaks_Trynka.bed	0.1824	0.1816	0.168	0.1671	0.1427	0.1414	0.0427	0.0421
EUR	tibial_nerve	UTR_5_UCSC.flanking.500	0.1728	0.1685	0.1692	0.1645	0.1559	0.1513	0.04684	0.04207
EUR	trophoblast_cell	Conserved_Primate_phastCons46way.flanking.500	0.05593	0.055	0.06634	0.06539	0.06989	0.06905	0.04232	0.04207
EUR	GM23338	UTR_5_UCSC.flanking.500	0.08489	0.08162	0.0904	0.08692	0.08712	0.08369	0.04532	0.04206
EUR	PC-3	Conserved_Mammal_phastCons46way	0.02802	0.0239	0.0349	0.03018	0.04216	0.03656	0.04742	0.04205
EAS	distal_tibia	Conserved_Vertebrate_phastCons46way	0.04464	0.0372	0.04639	0.03864	0.05169	0.04356	0.04722	0.04204
EUR	distal_tibia	H3K27ac_Hnisz	0.165	0.1613	0.1596	0.1558	0.141	0.137	0.04464	0.04203
EAS	CD4-positive-alpha-betaTcell	Enhancer_Hoffman.bed	0.1441	0.1445	0.1298	0.13	0.1136	0.1132	0.04221	0.04203
EUR	pancreas	DGF_ENCODE	0.1508	0.1459	0.1435	0.1385	0.1291	0.1242	0.04524	0.04202
EUR	placenta	H3K4me1_Trynka	0.1476	0.1468	0.134	0.1326	0.1148	0.1131	0.04319	0.04202
EUR	distal_femur	Ancient_Sequence_Age_Human_Promoter.flanking.500	0.2603	0.2565	0.2659	0.2619	0.2384	0.2343	0.04536	0.04202
EAS	HeLa-S3	H3K27ac_Hnisz.bed	0.1649	0.1633	0.1504	0.1483	0.1292	0.1265	0.04392	0.04202
EAS	peyers_patch	Conserved_Primate_phastCons46way	0.03543	0.02857	0.04098	0.03368	0.05089	0.04243	0.05041	0.04202
EAS	OCI-LY7	UTR_5_UCSC.bed	0.07931	0.07414	0.08255	0.07725	0.08623	0.08051	0.04486	0.04201
EAS	vagina	Conserved_Primate_phastCons46way	0.04039	0.03317	0.04408	0.03666	0.05107	0.0429	0.04857	0.04201
EAS	astrocyte	BivFlnk	0.0691	0.06703	0.06908	0.06631	0.07023	0.06688	0.04562	0.04201
EUR	heart	Human_Enhancer_Villar	0.1518	0.1514	0.141	0.1406	0.1268	0.1263	0.04171	0.042
EAS	keratinocyte	GERP.NS	0.0685059	0.0659504	0.077694	0.075039	0.0816803	0.0789735	0.0437194	0.041999
EUR	common-myeloid-progenitor-CD34-positive	Conserved_LindbladToh	0.03928	0.03241	0.04441	0.03722	0.04961	0.04211	0.04612	0.04198
EUR	mesendoderm	Conserved_LindbladToh	0.0353	0.02957	0.04178	0.03563	0.04556	0.03926	0.04804	0.04198
EAS	SK-N-SH	Conserved_LindbladToh.bed.flanking.500	0.09566	0.09491	0.1007	0.1002	0.09943	0.09918	0.04137	0.04198
EAS	PC-3	DGF_ENCODE.bed	0.1325	0.1295	0.1249	0.1213	0.1128	0.109	0.04491	0.04198
EAS	heart_left_ventricle	H3K4me1_Trynka.bed	0.1863	0.1844	0.1773	0.1752	0.1519	0.1496	0.04308	0.04198
EAS	proximal_tibia	Conserved_Mammal_phastCons46way.flanking.500	0.1089	0.1082	0.1158	0.1154	0.1167	0.1165	0.04161	0.04197
EUR	SK-N-MC	H3K27ac_PGC2	0.1427	0.1404	0.1342	0.1317	0.1168	0.1143	0.04421	0.04196
EUR	prostate_gland	Intron_UCSC.flanking.500	0.1175	0.1158	0.1172	0.1146	0.1133	0.1106	0.04409	0.04196
EAS	A549	Conserved_Mammal_phastCons46way	0.0313	0.02563	0.0354	0.02941	0.04658	0.03947	0.04776	0.04196
EUR	CD4-positive-alpha-betaTcell	GERP.NS	0.0657103	0.0625602	0.0762103	0.073077	0.0804759	0.0770745	0.0445094	0.0419521
EUR	tibial_artery	DHS_peaks_Trynka	0.1603	0.155	0.1531	0.1474	0.1372	0.1312	0.04563	0.04195
EUR	open_cardiac_muscle_cell	Ancient_Sequence_Age_Human_Enhancer	0.06895	0.06801	0.07462	0.07356	0.07902	0.07857	0.03993	0.04195
EAS	uterus	H3K27ac_Hnisz.bed	0.181	0.1785	0.173	0.1704	0.1493	0.1462	0.0436	0.04195
EUR	stomach	Coding_UCSC	0.07105	0.06673	0.07352	0.06884	0.0738	0.0695	0.04494	0.04193
EUR	OCI-LY7	DHS_Trynka	0.1307	0.1265	0.124	0.1193	0.1127	0.1076	0.04491	0.04193
EAS	SJSA1	H3K4me1_Trynka.bed	0.1507	0.1503	0.1396	0.1388	0.1206	0.1194	0.04329	0.04193
EUR	foreskin-melanocyte	Conserved_LindbladToh	0.03891	0.03277	0.04384	0.03734	0.04696	0.04023	0.0479	0.04192
EAS	breast_epithelium	Conserved_LindbladToh.bed	0.04843	0.04102	0.05311	0.04546	0.06092	0.05262	0.04749	0.04191
EAS	adrenal_gland	Coding_UCSC.bed	0.07937	0.07422	0.08368	0.07793	0.08621	0.07993	0.04483	0.04189
EAS	A549	UTR_5_UCSC.bed	0.09343	0.08854	0.09239	0.08643	0.09744	0.09182	0.04686	0.04189
EAS	RWPE1	Conserved_Mammal_phastCons46way	0.03457	0.02737	0.04047	0.03279	0.05202	0.04336	0.04707	0.04189
EUR	CD4-positive-alpha-betaTcell	Coding_UCSC	0.05673	0.05341	0.05957	0.05577	0.06227	0.05854	0.0444	0.04188
EAS	developing_neocortex_CP	Conserved_LindbladToh.bed.flanking.500	0.1087	0.1083	0.1142	0.1141	0.1193	0.1194	0.04097	0.04188
EAS	A549	PromoterFlanking_Hoffman.bed.flanking.500	0.1572	0.1551	0.1468	0.1439	0.1318	0.1288	0.04383	0.04188
EAS	A549	Conserved_Primate_phastCons46way.flanking.500	0.06728	0.06456	0.07613	0.07358	0.08955	0.08756	0.04256	0.04188
EUR	GM23338	Ancient_Sequence_Age_Human_Promoter.flanking.500	0.1277	0.1239	0.1379	0.1345	0.1272	0.123	0.04522	0.04187
EAS	HeLa-S3	DGF_ENCODE.bed	0.1433	0.1395	0.1346	0.1303	0.1202	0.1156	0.04439	0.04187
EAS	liver	SuperEnhancer_Hnisz.bed	0.1309	0.1283	0.1266	0.124	0.1148	0.112	0.0436	0.04187
EUR	SJCRH30	Ancient_Sequence_Age_Human_Promoter.flanking.500	0.1465	0.1417	0.1546	0.1496	0.1439	0.1381	0.04576	0.04186
EUR	A549	Coding_UCSC	0.06311	0.05915	0.0657	0.06115	0.0722	0.06717	0.04437	0.04185
EUR	spleen	Conserved_LindbladToh	0.04427	0.03636	0.0479	0.0398	0.05117	0.04273	0.04758	0.04185
EUR	SJCRH30	Ancient_Sequence_Age_Human_Enhancer	0.06542	0.06362	0.07093	0.06934	0.07457	0.07241	0.04327	0.04185
EAS	sigmoid_colon	Conserved_Mammal_phastCons46way	0.04336	0.03662	0.04647	0.03945	0.05559	0.04791	0.04714	0.04185
EUR	foreskin-fibroblast	PromoterFlanking_Hoffman.flanking.500	0.1396	0.1371	0.132	0.1295	0.1204	0.1183	0.04511	0.04184
EAS	PC-3	Conserved_Mammal_phastCons46way	0.02746	0.02399	0.03417	0.03035	0.04159	0.03697	0.04654	0.04184
EAS	open_cardiac_muscle_cell	Ancient_Sequence_Age_Human_Enhancer	0.06929	0.06662	0.07491	0.07231	0.07919	0.07694	0.04008	0.04182
EUR	tibial_nerve	Conserved_Primate_phastCons46way	0.04301	0.03521	0.04639	0.03835	0.05527	0.04639	0.04896	0.04181
EUR	keratinocyte	Enhancer_Hoffman	0.1517	0.152	0.1395	0.1396	0.122	0.1213	0.04298	0.0418
EUR	open_cardiac_muscle_cell	H3K27ac_Hnisz	0.1468	0.143	0.14	0.1362	0.1232	0.1195	0.04389	0.0418
EAS	AG04450	UTR_5_UCSC.bed.flanking.500	0.0931	0.08985	0.09298	0.08945	0.08658	0.08295	0.04552	0.0418
EUR	mesendoderm	DGF_ENCODE	0.09222	0.08806	0.08732	0.08249	0.08269	0.07767	0.04494	0.04179
EUR	HeLa-S3	DGF_ENCODE	0.1446	0.1395	0.1359	0.1303	0.1215	0.1162	0.04545	0.04178
EUR	peyers_patch	Human_Enhancer_Villar	0.2712	0.273	0.2503	0.2516	0.1975	0.1971	0.04225	0.04178
EUR	RWPE1	Conserved_Primate_phastCons46way.flanking.500	0.07198	0.06971	0.08421	0.08207	0.0972	0.0951	0.0421	0.04177
EUR	SJSA1	SuperEnhancer_Hnisz	0.1558	0.1536	0.1505	0.1481	0.1332	0.1306	0.04494	0.04175
EAS	distal_radius	H3K4me1_Trynka.bed	0.1571	0.1551	0.1505	0.1482	0.1328	0.1301	0.0434	0.04175
EAS	GM23338	UTR_5_UCSC.bed.flanking.500	0.08405	0.08124	0.08966	0.08666	0.0864	0.08336	0.04465	0.04175
EUR	heart_left_ventricle	H3K4me1_Trynka	0.1863	0.1844	0.1774	0.1753	0.1523	0.1497	0.0435	0.04173
EAS	HAP-1	Enhancer_Hoffman.bed	0.09211	0.0909	0.08342	0.08156	0.07566	0.07322	0.04168	0.04173
EAS	GM12878	GERP.NS	0.0626588	0.0595051	0.0757899	0.0724768	0.0845945	0.0809961	0.0443144	0.0417132
EUR	hepatocyte	Conserved_LindbladToh.flanking.500	0.09713	0.09685	0.1118	0.1117	0.1121	0.1121	0.04141	0.04171
EAS	keratinocyte	Enhancer_Hoffman.bed	0.1523	0.151	0.14	0.1387	0.1227	0.1209	0.04271	0.04171
EUR	embryonic_occipital_cortex	Conserved_LindbladToh.flanking.500	0.1068	0.1061	0.1122	0.1117	0.1154	0.1154	0.04095	0.0417
EAS	RWPE2	DHS_Trynka.bed	0.1633	0.1591	0.1555	0.151	0.1373	0.1323	0.04412	0.0417
EUR	proximal_radius	DGF_ENCODE	0.1448	0.1385	0.1391	0.1326	0.1254	0.1192	0.04491	0.04167
EAS	stomach	Coding_UCSC.bed	0.0713	0.06648	0.07381	0.06846	0.07438	0.06908	0.04463	0.04167
EAS	osteoblast	Ancient_Sequence_Age_Human_Promoter.flanking.500	0.1313	0.1275	0.1365	0.1326	0.1287	0.1246	0.04303	0.04167
EAS	A549	Intron_UCSC.bed.flanking.500	0.1017	0.09992	0.1013	0.09902	0.1021	0.09921	0.046	0.04166
EUR	stromal	Ancient_Sequence_Age_Human_Enhancer	0.09813	0.09498	0.1047	0.1015	0.1065	0.1023	0.04432	0.04165
EAS	tibial_artery	Ancient_Sequence_Age_Human_Enhancer	0.1095	0.1081	0.113	0.1116	0.1129	0.1119	0.04254	0.04165
EUR	OCI-LY7	H3K27ac_PGC2	0.1857	0.1827	0.1732	0.1697	0.142	0.1383	0.04451	0.04163
EUR	coronary_artery	H3K4me1_Trynka	0.1741	0.1721	0.1653	0.1629	0.1448	0.1422	0.04346	0.04163
EUR	liver	PromoterFlanking_Hoffman.flanking.500	0.1387	0.1378	0.1293	0.1281	0.1176	0.1168	0.04357	0.04163
EUR	liver	SuperEnhancer_Hnisz	0.1313	0.1292	0.127	0.1249	0.1152	0.1131	0.04392	0.04163
EUR	RWPE2	GERP.NS	0.0775198	0.0745463	0.0919168	0.08935	0.107567	0.104555	0.0446024	0.0416282
EUR	lower_leg_skin	Conserved_LindbladToh	0.04415	0.03655	0.0468	0.03893	0.04932	0.04118	0.04692	0.04161
EAS	neuronal_stem_cell	Conserved_Mammal_phastCons46way	0.0395	0.0343	0.04262	0.03726	0.04511	0.03976	0.0466	0.04161
EUR	bipolar_neuron	Enhancer_Hoffman	0.1178	0.1141	0.1112	0.1076	0.1001	0.09599	0.04475	0.0416
EAS	SJSA1	Conserved_Mammal_phastCons46way	0.0319	0.0269	0.03681	0.03152	0.04342	0.03742	0.04699	0.0416
EAS	AG04450	Ancient_Sequence_Age_Human_Promoter.flanking.500	0.1254	0.1222	0.1296	0.1264	0.1191	0.1158	0.04395	0.0416
EUR	HAP-1	Enhancer_Hoffman	0.09295	0.09115	0.08421	0.08202	0.07648	0.07433	0.04314	0.04159
EUR	distal_femur	Conserved_Mammal_phastCons46way.flanking.500	0.1079	0.1072	0.1151	0.1147	0.1159	0.1157	0.04106	0.04159
EAS	GM23248	Conserved_LindbladToh.bed.flanking.500	0.09956	0.09936	0.1119	0.112	0.1103	0.1107	0.04097	0.04159
EUR	H9	H3K9ac_Trynka	0.09425	0.09334	0.08101	0.07957	0.07469	0.07293	0.0436	0.04157
EAS	OCI-LY7	H3K27ac_PGC2.bed	0.1852	0.1827	0.1727	0.1695	0.1415	0.1383	0.04393	0.04157
EUR	common-myeloid-progenitor-CD34-positive	DGF_ENCODE	0.1311	0.127	0.1214	0.1169	0.1095	0.1053	0.04417	0.04156
EAS	pancreas	DGF_ENCODE.bed	0.1501	0.1461	0.1428	0.1385	0.1283	0.1237	0.04456	0.04156
EUR	adrenal_gland	Coding_UCSC	0.07945	0.07445	0.08361	0.07814	0.08566	0.07978	0.04588	0.04155
EUR	SK-N-SH	Conserved_LindbladToh.flanking.500	0.09577	0.09459	0.1008	0.09972	0.09959	0.09888	0.04117	0.04155
EUR	CD4-positive-alpha-betaTcell	DGF_ENCODE	0.1277	0.124	0.1171	0.113	0.1058	0.1018	0.04476	0.04155
EAS	distal_tibia	Ancient_Sequence_Age_Human_Enhancer	0.08593	0.08427	0.08882	0.0872	0.09019	0.08814	0.04121	0.04155
EUR	brain-microvascular-endothelial-cell	UTR_5_UCSC	0.08308	0.07669	0.08455	0.07718	0.08526	0.07843	0.04699	0.04153
EUR	SJSA1	Conserved_Primate_phastCons46way	0.03286	0.02825	0.03821	0.03328	0.04498	0.03978	0.04774	0.04153
EAS	coronary_artery	H3K4me1_Trynka.bed	0.174	0.172	0.1652	0.1629	0.1449	0.1423	0.04312	0.04153
EAS	peyers_patch	Human_Enhancer_Villar	0.2716	0.2737	0.2508	0.2528	0.1966	0.1972	0.04165	0.04153
EUR	CD8-positive-alpha-betaTcell	H3K4me1_peaks_Trynka	0.1611	0.1606	0.146	0.1452	0.1264	0.1256	0.04245	0.04152
EUR	small_intestine	SuperEnhancer_Hnisz	0.09815	0.09561	0.09263	0.08978	0.08779	0.08552	0.04405	0.04152
EUR	osteoblast	Conserved_LindbladToh.flanking.500	0.09309	0.09251	0.1024	0.102	0.1006	0.1006	0.04035	0.04151
EUR	adrenal_gland	PromoterFlanking_Hoffman.flanking.500	0.1547	0.1529	0.1449	0.1424	0.1302	0.1284	0.04338	0.0415
EAS	small_intestine	SuperEnhancer_Hnisz.bed	0.09774	0.09537	0.0921	0.08947	0.08727	0.08473	0.04348	0.04149
EUR	AG04450	Conserved_Primate_phastCons46way.flanking.500	0.06287	0.06222	0.07115	0.07045	0.07356	0.07296	0.04143	0.04148
EAS	vagina	DGF_ENCODE.bed	0.1462	0.1421	0.1397	0.1349	0.1255	0.1207	0.04414	0.04148
EAS	tibial_artery	DHS_peaks_Trynka.bed	0.1589	0.1544	0.1516	0.1465	0.1358	0.1303	0.04443	0.04148
EAS	placenta	H3K4me1_Trynka.bed	0.1474	0.1469	0.1338	0.1327	0.1148	0.1134	0.04291	0.04148
EAS	adrenal_gland	Conserved_Mammal_phastCons46way.flanking.500	0.1033	0.1019	0.114	0.1129	0.1143	0.1137	0.04095	0.04148
EUR	WERI-Rb-1	Coding_UCSC	0.06449	0.05977	0.06976	0.06474	0.0725	0.06721	0.04601	0.04146
EUR	GM23338	UTR_5_UCSC	0.06004	0.05657	0.06433	0.06035	0.0664	0.06259	0.04432	0.04146
EAS	WERI-Rb-1	Intron_UCSC.bed.flanking.500	0.09718	0.09441	0.09912	0.09566	0.09586	0.09244	0.04634	0.04146
EAS	H9	H3K9ac_Trynka.bed	0.0939	0.0926	0.08085	0.07894	0.0745	0.07243	0.04349	0.04145
EAS	OCI-LY7	DHS_Trynka.bed	0.1298	0.126	0.1232	0.1191	0.1121	0.1073	0.04424	0.04144
EUR	CD4-positive-alpha-betaTcell	Enhancer_Hoffman	0.144	0.144	0.1298	0.1296	0.1138	0.1137	0.04274	0.04143
EUR	MM.1S	Enhancer_Hoffman	0.1562	0.1557	0.1411	0.1402	0.1195	0.1181	0.04332	0.04143
EAS	foreskin-fibroblast	PromoterFlanking_Hoffman.bed.flanking.500	0.1396	0.1374	0.1319	0.1289	0.1203	0.1167	0.0439	0.04143
EAS	SK-N-MC	H3K27ac_PGC2.bed	0.1421	0.1399	0.1336	0.1311	0.1164	0.1138	0.04348	0.04142
EAS	keratinocyte	DHS_peaks_Trynka.bed	0.1211	0.1171	0.1142	0.1097	0.1049	0.1005	0.04332	0.04141
EAS	distal_radius	PromoterFlanking_Hoffman.bed.flanking.500	0.1975	0.1956	0.1841	0.1815	0.1592	0.1564	0.04378	0.04141
EUR	SJSA1	Conserved_Mammal_phastCons46way	0.03246	0.02766	0.03761	0.03232	0.04412	0.03831	0.04757	0.0414
EAS	embryonic_occipital_cortex	Conserved_LindbladToh.bed.flanking.500	0.1064	0.1062	0.1119	0.1119	0.115	0.1153	0.04092	0.0414
EAS	lower_leg_skin	DGF_ENCODE.bed	0.1006	0.09682	0.09593	0.09188	0.09036	0.08643	0.04463	0.04139
EUR	right_atrium_auricular_region	Conserved_Mammal_phastCons46way	0.04201	0.03466	0.04542	0.03776	0.05315	0.04475	0.04676	0.04138
EAS	distal_radius	DGF_ENCODE.bed	0.1465	0.1414	0.1403	0.135	0.126	0.1206	0.04428	0.04138
EAS	distal_femur	Conserved_Mammal_phastCons46way.flanking.500	0.1074	0.1066	0.1145	0.1142	0.1154	0.1152	0.04088	0.04138
EUR	open_cardiac_muscle_cell	Conserved_Vertebrate_phastCons46way	0.03355	0.02781	0.0385	0.03231	0.0445	0.03781	0.04663	0.04136
EAS	brain-microvascular-endothelial-cell	UTR_5_UCSC.bed	0.08167	0.07701	0.08292	0.07768	0.08344	0.07736	0.04581	0.04136
EUR	mesenchymal_cell	Conserved_Mammal_phastCons46way	0.03127	0.02672	0.03602	0.03106	0.03987	0.03433	0.04844	0.04135
EUR	testis	Conserved_Primate_phastCons46way.flanking.500	0.07208	0.07003	0.08018	0.07828	0.08547	0.084	0.04125	0.04135
EUR	distal_radius	PromoterFlanking_Hoffman.flanking.500	0.1977	0.1952	0.1846	0.182	0.1588	0.157	0.0431	0.04133
EAS	ovary	GERP.NS	0.0582094	0.054404	0.0640325	0.0605856	0.0669726	0.0636087	0.044289	0.041323
EUR	vagina	H3K27ac_Hnisz	0.1592	0.156	0.1521	0.1485	0.1337	0.13	0.04353	0.04132
EUR	Panc1	Enhancer_Hoffman	0.1657	0.1659	0.1526	0.1522	0.1275	0.1268	0.04111	0.0413
EUR	neural_progenitor_cell	H3K27ac_PGC2	0.1067	0.1022	0.1014	0.09703	0.09205	0.08753	0.04428	0.04129
EAS	common-myeloid-progenitor-CD34-positive	Conserved_LindbladToh.bed	0.03798	0.03194	0.04307	0.0367	0.04807	0.04147	0.04461	0.04129
EUR	lower_leg_skin	Conserved_Mammal_phastCons46way	0.04176	0.03394	0.04421	0.03607	0.0467	0.0382	0.04698	0.04128
EAS	MCF-7	Conserved_LindbladToh.bed	0.03615	0.03088	0.04286	0.03724	0.05064	0.04398	0.04547	0.04128
EUR	brain_fetal	Ancient_Sequence_Age_Human_Enhancer	0.085	0.08096	0.08754	0.08345	0.0894	0.08576	0.0426	0.04127
EAS	CD4-positive-alpha-betaTcell	Intron_UCSC.bed.flanking.500	0.08853	0.08631	0.08716	0.08413	0.08432	0.08058	0.04621	0.04127
EUR	neuronal_stem_cell	Conserved_LindbladToh	0.04376	0.03615	0.04718	0.0393	0.04992	0.04194	0.04936	0.04126
EUR	mesendoderm	GERP.NS	0.0480601	0.0444743	0.0600882	0.056757	0.0630218	0.0597445	0.0440962	0.0412517
EUR	PC-3	Conserved_Mammal_phastCons46way.flanking.500	0.0812	0.08072	0.09601	0.09592	0.09848	0.09851	0.04079	0.04124
EUR	stromal	Conserved_Mammal_phastCons46way.flanking.500	0.1039	0.1027	0.1168	0.116	0.1203	0.1202	0.04062	0.04124
EUR	H1	Coding_UCSC	0.04742	0.04496	0.05106	0.04859	0.05221	0.05012	0.04255	0.04123
EAS	osteoblast	Conserved_LindbladToh.bed.flanking.500	0.09273	0.09203	0.102	0.1015	0.1004	0.1002	0.04062	0.04122
EAS	mesendoderm	DGF_ENCODE.bed	0.09171	0.08797	0.08666	0.08216	0.08194	0.07712	0.04537	0.04121
EUR	CD8-positive-alpha-betaTcell	DGF_ENCODE	0.143	0.1393	0.1307	0.1261	0.1159	0.1116	0.04372	0.0412
EUR	SK-N-MC	TFBS_ENCODE	0.1135	0.1091	0.1069	0.1027	0.09762	0.09347	0.04429	0.0412
EUR	keratinocyte	BivFlnk	0.08069	0.07924	0.08041	0.07883	0.07983	0.07809	0.04441	0.04118
EAS	esophagus_muscularis_mucosa	Conserved_Primate_phastCons46way.flanking.500	0.0907	0.08781	0.09646	0.09365	0.1037	0.1015	0.04094	0.04117
EAS	CD4-positive-alpha-betaTcell	GERP.NS	0.0655603	0.0621972	0.0761145	0.0726933	0.0802201	0.0765427	0.0440634	0.0411693
EUR	adrenal_gland	Conserved_Mammal_phastCons46way.flanking.500	0.1035	0.1023	0.1139	0.1132	0.114	0.1138	0.0406	0.04116
EUR	common-myeloid-progenitor-CD34-positive	Conserved_Primate_phastCons46way	0.0313	0.02539	0.0359	0.02972	0.0411	0.03439	0.04526	0.04116
EUR	large_intestine_embryo	UTR_5_UCSC	0.08632	0.08135	0.0878	0.08206	0.08815	0.08331	0.04621	0.04113
EAS	SJSA1	Conserved_Primate_phastCons46way	0.03212	0.02742	0.03742	0.0324	0.04442	0.03887	0.04704	0.04112
EUR	HeLa-S3	Conserved_Primate_phastCons46way.flanking.500	0.0668	0.06456	0.07824	0.07627	0.08494	0.08281	0.04201	0.04108
EUR	distal_radius	Ancient_Sequence_Age_Human_Enhancer	0.08196	0.07979	0.08445	0.08239	0.08583	0.0833	0.04152	0.04108
EAS	tibial_artery	Conserved_LindbladToh.bed	0.04639	0.03989	0.04982	0.04321	0.0596	0.05233	0.04573	0.04108
EAS	PC-3	Conserved_Mammal_phastCons46way.flanking.500	0.08095	0.0804	0.09595	0.09555	0.09838	0.09825	0.04065	0.04108
EAS	stromal	Conserved_Mammal_phastCons46way.flanking.500	0.1036	0.1031	0.1166	0.1165	0.12	0.1202	0.041	0.04108
EAS	heart	Human_Enhancer_Villar	0.1519	0.1517	0.1403	0.1406	0.1259	0.1257	0.04208	0.04108
EUR	tibial_artery	Ancient_Sequence_Age_Human_Enhancer	0.1101	0.1073	0.1135	0.1108	0.1138	0.1105	0.04289	0.04107
EUR	prostate_gland	DGF_ENCODE	0.1382	0.1325	0.1328	0.1269	0.1212	0.1155	0.04493	0.04106
EUR	breast_epithelium	H3K27ac_Hnisz	0.1925	0.1895	0.1834	0.1801	0.1586	0.155	0.04341	0.04106
EUR	SK-N-MC	Conserved_Vertebrate_phastCons46way	0.03044	0.02704	0.03444	0.03076	0.03925	0.03528	0.04462	0.04106
EAS	distal_tibia	H3K27ac_Hnisz.bed	0.1642	0.1614	0.1588	0.1557	0.1402	0.1367	0.04348	0.04106
EAS	HeLa-S3	Conserved_Primate_phastCons46way.flanking.500	0.06693	0.06429	0.07842	0.07597	0.0849	0.08283	0.04202	0.04106
EUR	MCF-7	Conserved_LindbladToh	0.03764	0.03177	0.04451	0.0381	0.05232	0.0448	0.0466	0.04103
EUR	hcasmc	Conserved_Mammal_phastCons46way.flanking.500	0.09308	0.092	0.1084	0.1078	0.1111	0.1106	0.04021	0.04103
EAS	testis	Conserved_Primate_phastCons46way.flanking.500	0.07233	0.06965	0.0806	0.07801	0.08584	0.08397	0.04106	0.04103
EUR	K562	GERP.NS	0.0548771	0.0510838	0.0698575	0.0661914	0.0758586	0.0720683	0.0435793	0.0410258
EAS	stromal	Ancient_Sequence_Age_Human_Enhancer	0.09684	0.09412	0.1032	0.1008	0.1045	0.1018	0.04174	0.04101
EUR	adrenal_gland	Conserved_Vertebrate_phastCons46way	0.03555	0.02824	0.03955	0.03164	0.04622	0.0376	0.04715	0.041
EUR	CD8-positive-alpha-betaTcell	UTR_5_UCSC	0.09579	0.09116	0.09632	0.09069	0.094	0.08892	0.04325	0.04098
EAS	adrenal_gland	PromoterFlanking_Hoffman.bed.flanking.500	0.1539	0.1537	0.1443	0.143	0.13	0.1283	0.04236	0.04098
EAS	right_atrium_auricular_region	Conserved_Mammal_phastCons46way	0.04036	0.03332	0.04371	0.0365	0.05143	0.04371	0.04594	0.04098
EUR	proximal_radius	H3K4me1_Trynka	0.1529	0.1507	0.1467	0.1443	0.1296	0.1271	0.04302	0.04097
EUR	lower_leg_skin	PromoterFlanking_Hoffman.flanking.500	0.1241	0.1239	0.1132	0.1128	0.1038	0.1036	0.04236	0.04096
EAS	neural_progenitor_cell	H3K27ac_PGC2.bed	0.1056	0.1019	0.1005	0.09656	0.09094	0.08707	0.04378	0.04095
EAS	hcasmc	Conserved_Mammal_phastCons46way.flanking.500	0.09216	0.09254	0.1077	0.1084	0.1106	0.1111	0.04008	0.04095
EAS	trophoblast_cell	Conserved_Primate_phastCons46way.flanking.500	0.05608	0.05383	0.06661	0.06455	0.07025	0.06814	0.04252	0.04093
EAS	RWPE2	GERP.NS	0.0771446	0.0735066	0.0916032	0.0881203	0.107311	0.103668	0.0438316	0.0409234
EUR	NCI-H929	Coding_UCSC	0.07012	0.06488	0.07698	0.07113	0.08029	0.07485	0.0442	0.04092
EUR	HepG2	UTR_5_UCSC	0.09071	0.08484	0.09209	0.08558	0.09073	0.08434	0.04456	0.04092
EAS	proximal_femur	Conserved_Vertebrate_phastCons46way	0.04377	0.03673	0.04568	0.03832	0.05111	0.0433	0.04631	0.04092
EAS	neuronal_stem_cell	Conserved_Primate_phastCons46way	0.03904	0.03319	0.04233	0.03624	0.04499	0.03873	0.0469	0.04091
EUR	vagina	DGF_ENCODE	0.1477	0.1422	0.1411	0.1352	0.1269	0.1213	0.04441	0.0409
EAS	SK-N-MC	Conserved_Vertebrate_phastCons46way	0.03002	0.02679	0.034	0.03044	0.03883	0.03511	0.0445	0.0409
EAS	CD8-positive-alpha-betaTcell	H3K4me1_peaks_Trynka.bed	0.1609	0.16	0.1459	0.1446	0.1264	0.1248	0.04229	0.04089
EAS	keratinocyte	BivFlnk	0.07965	0.07892	0.07895	0.07774	0.07828	0.07662	0.04226	0.04089
EUR	CD4-positive-alpha-betaTcell	SuperEnhancer_Hnisz	0.1516	0.1504	0.1422	0.1407	0.1252	0.1232	0.04284	0.04086
EUR	developing_neocortex_GZ	Ancient_Sequence_Age_Human_Promoter.flanking.500	0.2289	0.2241	0.23	0.2252	0.2109	0.2063	0.044	0.04086
EUR	sigmoid_colon	H3K27ac_Hnisz	0.2099	0.2063	0.2021	0.1983	0.1682	0.1641	0.04268	0.04084
EUR	hepatocyte	UTR_5_UCSC.flanking.500	0.1199	0.1159	0.122	0.1177	0.1146	0.1101	0.04446	0.04084
EUR	AG04450	H3K4me1_Trynka	0.1101	0.1091	0.1002	0.09898	0.09026	0.08884	0.0419	0.04083
EUR	thymus	DGF_ENCODE	0.1043	0.1006	0.09711	0.09339	0.09032	0.08684	0.04364	0.04082
EAS	ascending_aorta	Ancient_Sequence_Age_Human_Enhancer	0.109	0.1071	0.1127	0.1109	0.1122	0.1107	0.04043	0.04082
EUR	placenta	Coding_UCSC	0.04682	0.04406	0.05335	0.05009	0.05905	0.05577	0.04467	0.04081
EUR	HeLa-S3	SuperEnhancer_Hnisz	0.1689	0.1668	0.1611	0.1586	0.1388	0.1361	0.04338	0.0408
EAS	iPS-DF-19.11	FetalDHS_Trynka.bed	0.07449	0.0706	0.07186	0.06835	0.06841	0.0647	0.04281	0.0408
EUR	RWPE1	Conserved_Primate_phastCons46way	0.03004	0.02381	0.03572	0.02906	0.04799	0.04003	0.04653	0.04079
EUR	natural-killer-cell	Intron_UCSC.flanking.500	0.1078	0.1063	0.1056	0.1033	0.09981	0.09692	0.0424	0.04077
EUR	testis	Conserved_LindbladToh	0.04313	0.03557	0.04783	0.03979	0.05382	0.04539	0.04684	0.04076
EAS	proximal_radius	DGF_ENCODE.bed	0.1432	0.1381	0.1374	0.1321	0.1235	0.1182	0.04321	0.04076
EAS	neuronal_stem_cell	H3K27ac_PGC2.bed	0.09042	0.08723	0.08606	0.08275	0.08056	0.07718	0.04273	0.04076
EAS	WERI-Rb-1	H3K4me1_peaks_Trynka.bed	0.1248	0.1229	0.1186	0.1163	0.1075	0.1049	0.0432	0.04076
EAS	proximal_femur	PromoterFlanking_Hoffman.bed.flanking.500	0.1922	0.1906	0.1786	0.1762	0.1546	0.152	0.04301	0.04076
EAS	mesenchymal_cell	Conserved_Mammal_phastCons46way	0.03027	0.02621	0.03492	0.03051	0.03855	0.03395	0.04624	0.04076
EAS	mesendoderm	GERP.NS	0.0473954	0.0436451	0.0593971	0.0559662	0.0624031	0.0589433	0.0435723	0.0407508
EUR	A673	H3K27ac_Hnisz	0.1232	0.1193	0.1178	0.1137	0.1076	0.1038	0.04338	0.04075
EUR	common-myeloid-progenitor-CD34-positive	H3K4me1_peaks_Trynka	0.1365	0.1354	0.1247	0.1235	0.1112	0.1099	0.04204	0.04075
EAS	peyers_patch	PromoterFlanking_Hoffman.bed.flanking.500	0.1832	0.1821	0.1703	0.168	0.15	0.1474	0.04315	0.04075
EUR	osteoblast	Ancient_Sequence_Age_Human_Promoter.flanking.500	0.1307	0.1273	0.1358	0.1327	0.1283	0.1244	0.04294	0.04074
EUR	proximal_tibia	Ancient_Sequence_Age_Human_Promoter.flanking.500	0.2576	0.2537	0.2631	0.2591	0.2356	0.2315	0.04419	0.04074
EAS	A549	Coding_UCSC.bed	0.06178	0.05879	0.06451	0.06095	0.07152	0.06772	0.04407	0.04073
EUR	ascending_aorta	Conserved_LindbladToh	0.04584	0.03889	0.04932	0.04211	0.0576	0.04962	0.04587	0.04072
EUR	distal_tibia	PromoterFlanking_Hoffman.flanking.500	0.1932	0.1904	0.18	0.1771	0.1546	0.1527	0.04227	0.04072
EAS	lower_leg_skin	Conserved_LindbladToh.bed	0.04269	0.03587	0.04526	0.03837	0.0476	0.04057	0.04549	0.04072
EUR	proximal_femur	PromoterFlanking_Hoffman.flanking.500	0.1928	0.1901	0.1795	0.1766	0.1546	0.1527	0.04247	0.04071
EAS	breast_epithelium	H3K27ac_Hnisz.bed	0.1922	0.1897	0.1831	0.1804	0.158	0.1549	0.04228	0.0407
EAS	vagina	Conserved_Mammal_phastCons46way	0.04246	0.03546	0.04585	0.03865	0.05233	0.04446	0.04721	0.0407
EUR	breast_epithelium	Conserved_Primate_phastCons46way	0.04213	0.03497	0.04639	0.03896	0.05409	0.04582	0.04715	0.04069
EUR	esophagus_muscularis_mucosa	Conserved_Primate_phastCons46way.flanking.500	0.0909	0.08822	0.09653	0.09399	0.1039	0.1014	0.0414	0.04069
EAS	open_cardiac_muscle_cell	Conserved_Vertebrate_phastCons46way	0.03291	0.02704	0.03767	0.03134	0.04362	0.03679	0.04613	0.04069
EUR	CD14-positive-monocyte	DGF_ENCODE	0.1525	0.149	0.1412	0.1371	0.124	0.1197	0.04301	0.04068
EAS	uterus	H3K4me1_Trynka.bed	0.1719	0.1703	0.1634	0.1616	0.1411	0.1388	0.04194	0.04068
EAS	NCI-H929	Coding_UCSC.bed	0.06931	0.06546	0.07615	0.0716	0.07968	0.07481	0.04339	0.04067
EUR	GM23338	Conserved_Primate_phastCons46way.flanking.500	0.05169	0.05043	0.06728	0.06638	0.07282	0.07218	0.041	0.04066
EUR	proximal_radius	Ancient_Sequence_Age_Human_Enhancer	0.07893	0.07654	0.08137	0.0791	0.08279	0.08014	0.04104	0.04064
EUR	K562	Coding_UCSC	0.06517	0.06059	0.07067	0.06552	0.07156	0.06679	0.04343	0.04063
EUR	neuronal_stem_cell	H3K27ac_PGC2	0.09096	0.08753	0.08665	0.08324	0.08136	0.07782	0.04334	0.04063
EAS	AG04450	Conserved_Primate_phastCons46way.flanking.500	0.06239	0.06104	0.07074	0.06967	0.07311	0.07244	0.04077	0.04063
EAS	HeLa-S3	SuperEnhancer_Hnisz.bed	0.1686	0.1668	0.1609	0.1584	0.1387	0.1352	0.0424	0.04062
EUR	iPS-DF-19.11	FetalDHS_Trynka	0.07478	0.07114	0.07218	0.06855	0.06904	0.06501	0.04383	0.04061
EAS	uterus	DGF_ENCODE.bed	0.1441	0.1399	0.1373	0.133	0.1234	0.1191	0.04269	0.04061
EUR	uterus	H3K4me1_Trynka	0.1718	0.1697	0.1634	0.161	0.1411	0.1387	0.04249	0.0406
EAS	WERI-Rb-1	Coding_UCSC.bed	0.06464	0.0593	0.07012	0.06422	0.07257	0.06678	0.04529	0.0406
EAS	distal_tibia	PromoterFlanking_Hoffman.bed.flanking.500	0.1929	0.1911	0.1793	0.1767	0.1549	0.1522	0.04314	0.0406
EUR	T-cell	DHS_Trynka	0.1341	0.1308	0.1239	0.1201	0.1108	0.1066	0.04341	0.04059
EUR	tibial_artery	H3K4me1_peaks_Trynka	0.2019	0.199	0.1935	0.1903	0.1668	0.1636	0.04291	0.04058
EUR	right_atrium_auricular_region	H3K4me1_Trynka	0.1858	0.1837	0.1769	0.1744	0.1517	0.1491	0.0422	0.04058
EAS	vagina	H3K27ac_Hnisz.bed	0.1589	0.1562	0.1517	0.1487	0.1332	0.1298	0.04269	0.04058
EAS	proximal_radius	H3K4me1_Trynka.bed	0.1525	0.1506	0.1463	0.1441	0.1291	0.1268	0.04209	0.04058
EAS	prostate_gland	Intron_UCSC.bed.flanking.500	0.1169	0.1151	0.1162	0.1136	0.1123	0.1096	0.04388	0.04058
EUR	WERI-Rb-1	H3K4me1_peaks_Trynka	0.1256	0.1232	0.1192	0.1167	0.108	0.1054	0.04332	0.04056
EAS	tibial_artery	H3K4me1_peaks_Trynka.bed	0.2019	0.1991	0.1933	0.1905	0.1665	0.1632	0.04259	0.04056
EAS	SK-N-MC	TFBS_ENCODE.bed	0.1131	0.1083	0.1068	0.1019	0.09737	0.09285	0.04377	0.04055
EUR	proximal_radius	PromoterFlanking_Hoffman.flanking.500	0.1956	0.1928	0.183	0.1802	0.1575	0.1556	0.04208	0.04054
EAS	heart_left_ventricle	DGF_ENCODE.bed	0.1539	0.1492	0.147	0.1422	0.1311	0.1261	0.04268	0.04054
EAS	AG04450	H3K4me1_Trynka.bed	0.1101	0.1092	0.1001	0.09908	0.09025	0.08898	0.04178	0.04054
EUR	peyers_patch	PromoterFlanking_Hoffman.flanking.500	0.1836	0.182	0.1706	0.1685	0.1504	0.1486	0.04375	0.04053
EAS	Panc1	Enhancer_Hoffman.bed	0.1664	0.1669	0.1532	0.1531	0.1279	0.127	0.04034	0.04053
EUR	esophagus_squamous_epithelium	GERP.NS	0.0785597	0.0746877	0.0875127	0.0839225	0.0985268	0.094609	0.0431589	0.040525
EAS	placenta	Coding_UCSC.bed	0.04691	0.04387	0.05348	0.04996	0.05914	0.05567	0.04394	0.04052
EUR	T-cell	DHS_peaks_Trynka	0.1276	0.1247	0.118	0.1145	0.1065	0.1029	0.04308	0.04051
EUR	NCI-H929	GERP.NS	0.048827	0.0450193	0.0683157	0.0644478	0.0792406	0.0754967	0.0431331	0.0405066
EUR	proximal_humerus	Conserved_Mammal_phastCons46way.flanking.500	0.1062	0.1056	0.1132	0.1128	0.1138	0.1136	0.0399	0.0405
EUR	A549	Conserved_Primate_phastCons46way	0.02953	0.02402	0.03376	0.02791	0.04541	0.03811	0.04726	0.0405
EUR	tibial_artery	Conserved_LindbladToh	0.04865	0.04087	0.05218	0.04418	0.06194	0.05308	0.0464	0.04049
EAS	CD4-positive-alpha-betaTcell	DGF_ENCODE.bed	0.1272	0.1236	0.1165	0.1125	0.105	0.1011	0.0438	0.04047
EAS	right_atrium_auricular_region	H3K4me1_Trynka.bed	0.1856	0.1839	0.1765	0.1746	0.1515	0.149	0.04176	0.04047
EAS	bipolar_neuron	Enhancer_Hoffman.bed	0.1163	0.1133	0.1102	0.1068	0.09889	0.09485	0.04345	0.04046
EUR	neuronal_stem_cell	GERP.NS	0.0542562	0.0504082	0.0591916	0.0554143	0.0609301	0.057338	0.0434337	0.0404567
EAS	K562	GERP.NS	0.0549437	0.0508201	0.0700253	0.0658312	0.075755	0.0716776	0.0435205	0.0404526
EAS	lower_leg_skin	Conserved_Mammal_phastCons46way	0.04032	0.03344	0.04268	0.03571	0.04503	0.03768	0.04553	0.04044
EAS	right_atrium_auricular_region	SuperEnhancer_Hnisz.bed	0.2342	0.2311	0.2286	0.2253	0.1937	0.19	0.04134	0.04043
EUR	small_intestine	Conserved_LindbladToh	0.0383	0.03187	0.04288	0.03611	0.04574	0.03849	0.04661	0.04042
EUR	K562	DGF_ENCODE	0.1234	0.1189	0.1131	0.108	0.1025	0.09792	0.04367	0.04042
EUR	OCI-LY7	DHS_peaks_Trynka	0.1211	0.1169	0.1156	0.1108	0.1062	0.1012	0.04323	0.04042
EUR	mesendoderm	Conserved_Mammal_phastCons46way	0.03321	0.0277	0.03924	0.03332	0.04282	0.03684	0.04609	0.04042
EUR	thymus	Coding_UCSC.flanking.500	0.09291	0.09151	0.09432	0.09298	0.08811	0.08649	0.04116	0.04041
EUR	testis	PromoterFlanking_Hoffman.flanking.500	0.1541	0.1516	0.1434	0.1409	0.1287	0.1269	0.04154	0.04041
EUR	esophagus_muscularis_mucosa	Conserved_Primate_phastCons46way	0.04357	0.03556	0.04666	0.03842	0.05547	0.04635	0.04626	0.04041
EAS	IMR-90	Intron_UCSC.bed.flanking.500	0.07047	0.06867	0.06993	0.06775	0.06822	0.06536	0.04345	0.04041
EAS	liver	BivFlnk.flanking.500	0.1207	0.1188	0.1161	0.1145	0.1065	0.1045	0.04309	0.04041
EUR	ovary	Conserved_LindbladToh	0.04107	0.03486	0.0447	0.03824	0.0478	0.04124	0.04657	0.0404
EAS	common-myeloid-progenitor-CD34-positive	DGF_ENCODE.bed	0.1301	0.1263	0.1203	0.116	0.1086	0.1041	0.04276	0.0404
EUR	HL-60	GERP.NS	0.0534502	0.0499987	0.0708416	0.0675219	0.0827709	0.079302	0.0429004	0.0403957
EUR	psoas_muscle	H3K4me1_Trynka	0.1057	0.1032	0.09891	0.09636	0.09101	0.08845	0.04227	0.04038
EAS	CD4-positive-alpha-betaTcell	SuperEnhancer_Hnisz.bed	0.1521	0.1496	0.1426	0.1403	0.1253	0.122	0.04203	0.04038
EAS	A673	H3K27ac_Hnisz.bed	0.1219	0.1183	0.1166	0.1128	0.1065	0.103	0.04275	0.04034
EUR	uterus	DGF_ENCODE	0.1449	0.1397	0.1381	0.1327	0.124	0.1189	0.04371	0.04033
EAS	sigmoid_colon	H3K27ac_Hnisz.bed	0.2096	0.2066	0.2018	0.1986	0.1674	0.1636	0.04197	0.04033
EAS	hepatocyte	UTR_5_UCSC.bed.flanking.500	0.1181	0.115	0.1202	0.1171	0.1132	0.1095	0.04314	0.04033
EUR	HepG2	Conserved_Primate_phastCons46way.flanking.500	0.06248	0.06102	0.07279	0.0714	0.07819	0.07676	0.04007	0.04032
EUR	embryonic_frontal_cortex	Ancient_Sequence_Age_Human_Promoter.flanking.500	0.225	0.2204	0.227	0.2223	0.2103	0.2058	0.04321	0.04032
EUR	heart_left_ventricle	DGF_ENCODE	0.1553	0.1493	0.1485	0.1423	0.1325	0.1265	0.04354	0.04031
EUR	distal_radius	H3K27ac_Hnisz	0.1566	0.1529	0.1518	0.1479	0.1348	0.1308	0.04293	0.04031
EAS	testis	Conserved_LindbladToh.bed	0.04203	0.03474	0.04674	0.03914	0.05291	0.04477	0.04552	0.04031
EUR	ascending_aorta	Conserved_Primate_phastCons46way.flanking.500	0.08722	0.0845	0.09332	0.09067	0.09992	0.09737	0.04106	0.0403
EUR	right_atrium_auricular_region	SuperEnhancer_Hnisz	0.2336	0.2306	0.228	0.2246	0.1934	0.1897	0.04176	0.04029
EUR	liver	BivFlnk.flanking.500	0.1228	0.1189	0.1183	0.1141	0.1083	0.1039	0.04321	0.04028
EAS	proximal_humerus	Conserved_Mammal_phastCons46way.flanking.500	0.1057	0.105	0.1125	0.1123	0.1133	0.1131	0.03975	0.04028
EAS	right_lobe_of_liver	Human_Promoter_Villar_ExAC	0.09221	0.08706	0.09818	0.09325	0.09651	0.09163	0.04227	0.04028
EUR	prostate_gland	PromoterFlanking_Hoffman.flanking.500	0.1497	0.1481	0.1402	0.1383	0.1284	0.1266	0.04275	0.04027
EUR	large_intestine_embryo	Conserved_Mammal_phastCons46way.flanking.500	0.08635	0.08586	0.09869	0.09861	0.0997	0.09967	0.03982	0.04027
EUR	Karpas-422	GERP.NS	0.0677386	0.0646922	0.0801853	0.0770464	0.0908495	0.0875838	0.0426167	0.0402635
EAS	thyroid_gland	H3K4me1_Trynka.bed	0.1787	0.1769	0.1694	0.1674	0.1429	0.1407	0.04171	0.04026
EAS	developing_neocortex_CP	Ancient_Sequence_Age_Human_Promoter.flanking.500	0.2197	0.2168	0.2212	0.2181	0.2025	0.1986	0.0418	0.04026
EUR	MM.1S	Conserved_LindbladToh	0.03137	0.02591	0.03828	0.03243	0.045	0.03846	0.04545	0.04025
EAS	common-myeloid-progenitor-CD34-positive	H3K4me1_peaks_Trynka.bed	0.1362	0.1347	0.1246	0.1226	0.1109	0.1089	0.04143	0.04025
EAS	proximal_radius	PromoterFlanking_Hoffman.bed.flanking.500	0.1953	0.1932	0.1824	0.1797	0.1577	0.1548	0.04256	0.04025
EUR	HL-60	Enhancer_Hoffman	0.1432	0.143	0.1304	0.1299	0.1107	0.1098	0.04174	0.04024
EUR	SK-N-MC	H3K4me3_peaks_Trynka	0.101	0.09528	0.09802	0.09255	0.09222	0.0868	0.04367	0.04024
EUR	trophoblast_cell	Intron_UCSC.flanking.500	0.06026	0.05798	0.06276	0.05964	0.06313	0.05974	0.04267	0.04024
EUR	neuronal_stem_cell	Conserved_Primate_phastCons46way	0.0405	0.03292	0.04384	0.03593	0.04664	0.03829	0.04885	0.04024
EUR	fibroblast-of-lung	Human_Enhancer_Villar	0.1437	0.1436	0.1329	0.1324	0.1165	0.1162	0.04019	0.04024
EAS	large_intestine_embryo	Conserved_Mammal_phastCons46way.flanking.500	0.08642	0.08565	0.0989	0.09836	0.09984	0.09941	0.03951	0.04024
EUR	distal_radius	Conserved_Vertebrate_phastCons46way	0.04556	0.03738	0.0472	0.03867	0.05232	0.04327	0.04616	0.04022
EAS	ascending_aorta	Conserved_LindbladToh.bed	0.04433	0.03772	0.04773	0.04098	0.05626	0.04864	0.0453	0.04021
EAS	distal_radius	Ancient_Sequence_Age_Human_Enhancer	0.08157	0.08	0.08425	0.08276	0.08579	0.08405	0.04065	0.04021
EUR	proximal_radius	UTR_5_UCSC	0.1232	0.1167	0.119	0.1114	0.1129	0.107	0.04303	0.0402
EAS	mesendoderm	Conserved_Mammal_phastCons46way	0.03199	0.02677	0.03779	0.03227	0.0414	0.03556	0.04541	0.04019
EUR	RWPE1	Coding_UCSC	0.0911	0.08429	0.09682	0.08914	0.1003	0.09221	0.04461	0.04018
EAS	small_intestine	Conserved_LindbladToh.bed	0.03689	0.03125	0.04142	0.03546	0.04407	0.03776	0.04652	0.04018
EUR	tibial_artery	Conserved_Primate_phastCons46way.flanking.500	0.09318	0.0904	0.09947	0.09688	0.108	0.1054	0.04099	0.04016
EAS	GM23338	Enhancer_Hoffman.bed	0.149	0.1472	0.1323	0.1299	0.1126	0.1089	0.04257	0.04015
EAS	esophagus_squamous_epithelium	GERP.NS	0.0781999	0.0736392	0.0873227	0.0830722	0.0982656	0.0937458	0.0425809	0.0401435
EUR	distal_humerus	PromoterFlanking_Hoffman.flanking.500	0.1885	0.1856	0.1755	0.1725	0.1513	0.1491	0.04191	0.04014
EAS	adrenal_gland	Conserved_Vertebrate_phastCons46way	0.03404	0.02786	0.03791	0.03125	0.04464	0.03723	0.0456	0.04014
EUR	PC-9	H3K4me1_peaks_Trynka	0.1734	0.1728	0.1615	0.1605	0.1363	0.1349	0.04189	0.04013
EUR	Bcell	Intron_UCSC.flanking.500	0.1077	0.1056	0.1077	0.1049	0.1039	0.1004	0.04118	0.04013
EUR	coronary_artery	PromoterFlanking_Hoffman.flanking.500	0.1539	0.1515	0.1434	0.1408	0.1299	0.1278	0.04264	0.04013
EUR	distal_humerus	Conserved_Mammal_phastCons46way.flanking.500	0.1064	0.1058	0.1132	0.1128	0.114	0.1136	0.03984	0.04013
EAS	CD8-positive-alpha-betaTcell	DGF_ENCODE.bed	0.1425	0.1389	0.1301	0.1257	0.1151	0.1107	0.04263	0.04013
EUR	prostate_gland	Ancient_Sequence_Age_Human_Enhancer	0.08993	0.08614	0.09414	0.09025	0.09654	0.09218	0.0406	0.04012
EAS	K562	Coding_UCSC.bed	0.06433	0.06005	0.07006	0.06486	0.07097	0.06615	0.04448	0.04012
EAS	T-cell	DHS_Trynka.bed	0.134	0.1302	0.1236	0.1193	0.1103	0.1057	0.04285	0.04012
EAS	psoas_muscle	H3K4me1_Trynka.bed	0.1052	0.103	0.09849	0.09612	0.09081	0.08828	0.04209	0.04012
EAS	open_cardiac_muscle_cell	Conserved_Mammal_phastCons46way.flanking.500	0.0873	0.08691	0.09793	0.09762	0.09854	0.09868	0.03923	0.04012
EUR	HepG2	H3K4me1_peaks_Trynka	0.1406	0.1393	0.1313	0.13	0.1159	0.1147	0.04149	0.0401
EAS	MCF-7	UTR_5_UCSC.bed	0.08796	0.08298	0.09018	0.08432	0.09059	0.0846	0.04088	0.0401
EUR	GM23338	H3K4me1_Trynka	0.1273	0.1259	0.1123	0.1104	0.09476	0.09281	0.04156	0.04008
EAS	CD14-positive-monocyte	DGF_ENCODE.bed	0.1516	0.1486	0.1405	0.1368	0.123	0.1191	0.04256	0.04008
EUR	foreskin-melanocyte	GERP.NS	0.048617	0.0451194	0.0559653	0.0523636	0.0587968	0.0553291	0.0427803	0.0400703
EUR	thyroid_gland	H3K4me1_Trynka	0.1787	0.177	0.1695	0.1674	0.1431	0.1408	0.04222	0.04007
EUR	IMR-90	Intron_UCSC.flanking.500	0.07122	0.06918	0.07093	0.06822	0.06916	0.06636	0.04306	0.04006
EAS	thymus	DGF_ENCODE.bed	0.1035	0.09993	0.09641	0.09286	0.08952	0.08605	0.04356	0.04006
EAS	distal_humerus	Conserved_Mammal_phastCons46way.flanking.500	0.1059	0.1053	0.1126	0.1123	0.1135	0.1132	0.03949	0.04006
EUR	trophoblast_cell	Conserved_Primate_phastCons46way	0.03077	0.02653	0.0368	0.03206	0.04123	0.03614	0.0451	0.04005
EUR	OCI-LY7	GERP.NS	0.0552529	0.0513631	0.0717909	0.0681924	0.0843185	0.0803817	0.0424119	0.0400314
EUR	trophoblast_cell	H3K4me1_Trynka	0.1113	0.1107	0.1004	0.09962	0.09067	0.08974	0.04133	0.04003
EUR	myotube	Conserved_Mammal_phastCons46way.flanking.500	0.0895	0.0888	0.09791	0.0974	0.09867	0.0985	0.03931	0.04003
EUR	embryonic_occipital_cortex	H3K27ac_Hnisz	0.1635	0.1596	0.1593	0.1552	0.1406	0.1362	0.04298	0.04002
EUR	open_cardiac_muscle_cell	Conserved_Mammal_phastCons46way.flanking.500	0.08786	0.0868	0.09847	0.09748	0.09907	0.09832	0.03956	0.04
EAS	neuronal_stem_cell	GERP.NS	0.0535149	0.0499901	0.0585718	0.055112	0.0603725	0.0568266	0.0428167	0.039996
EAS	ovary	Conserved_LindbladToh.bed	0.0405	0.0339	0.04411	0.03746	0.04726	0.04035	0.04648	0.03999
EAS	GM23338	H3K4me1_Trynka.bed	0.1272	0.1252	0.1122	0.1099	0.09472	0.09206	0.04145	0.03997
EAS	distal_humerus	PromoterFlanking_Hoffman.bed.flanking.500	0.1879	0.1862	0.1746	0.1721	0.1512	0.1485	0.04233	0.03996
EUR	A549	DGF_ENCODE	0.1474	0.1427	0.1414	0.1362	0.1239	0.1183	0.04354	0.03995
EUR	lung	Conserved_Vertebrate_phastCons46way	0.03792	0.03145	0.04041	0.03351	0.04326	0.03616	0.047	0.03995
EAS	K562	DGF_ENCODE.bed	0.1231	0.1182	0.1127	0.1074	0.102	0.09702	0.04341	0.03995
EUR	ascending_aorta	Ancient_Sequence_Age_Human_Enhancer	0.1097	0.1066	0.1133	0.1103	0.1131	0.1092	0.04037	0.03994
EAS	hepatocyte	Conserved_Vertebrate_phastCons46way.flanking.500	0.08953	0.08896	0.1023	0.1019	0.1029	0.1027	0.0394	0.03994
EAS	large_intestine_embryo	UTR_5_UCSC.bed	0.08558	0.08038	0.08703	0.08108	0.08783	0.08225	0.04535	0.03993
EAS	HL-60	GERP.NS	0.053128	0.0497551	0.0705525	0.0670528	0.082531	0.0790508	0.0424238	0.0399246
EAS	Bcell	Intron_UCSC.bed.flanking.500	0.1089	0.1079	0.1089	0.1074	0.1047	0.1026	0.04409	0.03992
EUR	RWPE2	DHS_peaks_Trynka	0.1455	0.141	0.1395	0.1346	0.1251	0.1193	0.0428	0.03991
EUR	liver	Conserved_Mammal_phastCons46way	0.03677	0.02984	0.03997	0.03271	0.04517	0.03731	0.04615	0.03991
EUR	neuronal_stem_cell	Intron_UCSC.flanking.500	0.07033	0.06683	0.06911	0.06536	0.06757	0.06337	0.04175	0.0399
EUR	keratinocyte	Ancient_Sequence_Age_Human_Promoter.flanking.500	0.1545	0.1509	0.1614	0.1574	0.1523	0.1481	0.04259	0.03989
EAS	NCI-H929	GERP.NS	0.0481338	0.0445476	0.0678018	0.0641183	0.0786935	0.074874	0.0422775	0.0398872
EUR	MM.1S	Intron_UCSC.flanking.500	0.07671	0.0744	0.08198	0.07917	0.08083	0.07745	0.04087	0.03988
EUR	liver	Coding_UCSC.flanking.500	0.1079	0.1064	0.1092	0.1079	0.1039	0.1024	0.04101	0.03986
EAS	trophoblast_cell	Conserved_Mammal_phastCons46way	0.03038	0.02593	0.0363	0.03147	0.04059	0.03544	0.04536	0.03985
EAS	tibial_artery	Conserved_Primate_phastCons46way	0.04039	0.03386	0.0436	0.03691	0.05323	0.04577	0.04536	0.03985
EAS	Karpas-422	GERP.NS	0.0672195	0.0649116	0.0797642	0.0771996	0.0906136	0.087679	0.0421728	0.0398486
EUR	mesenchymal_cell	UTR_5_UCSC.flanking.500	0.07363	0.07004	0.07351	0.06999	0.0706	0.06645	0.04371	0.03984
EUR	neuronal_stem_cell	Conserved_Mammal_phastCons46way	0.04117	0.03406	0.04446	0.03699	0.04723	0.03952	0.04803	0.03984
EUR	natural-killer-cell	DHS_Trynka	0.1306	0.1267	0.121	0.1166	0.1086	0.1039	0.04314	0.03983
EUR	hepatocyte	Conserved_Vertebrate_phastCons46way.flanking.500	0.08942	0.08909	0.1022	0.102	0.1025	0.1027	0.03904	0.03983
EAS	HL-60	Enhancer_Hoffman.bed	0.1437	0.1434	0.1306	0.1306	0.1111	0.1104	0.04002	0.03982
EUR	heart_left_ventricle	PromoterFlanking_Hoffman.flanking.500	0.1604	0.1584	0.149	0.1467	0.1322	0.1305	0.0422	0.03981
EUR	distal_radius	UTR_5_UCSC	0.1237	0.1171	0.12	0.1123	0.1137	0.1077	0.04307	0.03981
EAS	proximal_humerus	PromoterFlanking_Hoffman.bed.flanking.500	0.1889	0.1874	0.1755	0.1732	0.1521	0.1495	0.04225	0.03981
EUR	transverse_colon	DGF_ENCODE	0.173	0.1677	0.1653	0.1596	0.1443	0.1387	0.04346	0.0398
EUR	HAP-1	Intron_UCSC.flanking.500	0.09685	0.09458	0.09913	0.09604	0.09296	0.08968	0.04217	0.0398
EAS	SK-N-MC	H3K4me3_peaks_Trynka.bed	0.09965	0.09588	0.09679	0.09304	0.09093	0.08759	0.04216	0.0398
EAS	GM23338	Conserved_Primate_phastCons46way.flanking.500	0.0521	0.0494	0.06793	0.06542	0.07305	0.071	0.04079	0.0398
EUR	A549	Coding_UCSC.flanking.500	0.09325	0.09064	0.0968	0.0941	0.09907	0.09614	0.04118	0.03979
EUR	H9	H3K4me3_Trynka	0.08668	0.08623	0.07544	0.07438	0.07018	0.0687	0.04151	0.03979
EUR	trophoblast_cell	Conserved_Mammal_phastCons46way	0.03096	0.02629	0.03702	0.03185	0.04124	0.03581	0.04534	0.03978
EAS	NCI-H929	Coding_UCSC.bed.flanking.500	0.1001	0.09922	0.1101	0.1094	0.1054	0.104	0.04113	0.03978
EAS	OCI-LY7	DHS_peaks_Trynka.bed	0.1203	0.1165	0.1147	0.1106	0.1054	0.1007	0.04286	0.03977
EAS	T-cell	DHS_peaks_Trynka.bed	0.1273	0.124	0.1174	0.1136	0.1055	0.1017	0.04234	0.03977
EAS	proximal_radius	Ancient_Sequence_Age_Human_Enhancer	0.07842	0.07701	0.081	0.07976	0.08266	0.08135	0.03972	0.03977
EUR	HAP-1	H3K4me1_peaks_Trynka	0.09617	0.09496	0.08897	0.08759	0.08004	0.07885	0.04052	0.03976
EUR	GM23248	Conserved_Vertebrate_phastCons46way.flanking.500	0.09485	0.09434	0.1046	0.1044	0.1025	0.1029	0.03856	0.03975
EUR	breast_epithelium	Conserved_Mammal_phastCons46way	0.04292	0.03566	0.04686	0.0392	0.05409	0.04581	0.04547	0.03975
EAS	kidney	BivFlnk.flanking.500	0.1135	0.112	0.1092	0.1077	0.1015	0.09921	0.04212	0.03975
EUR	proximal_humerus	PromoterFlanking_Hoffman.flanking.500	0.1893	0.1867	0.1763	0.1735	0.1522	0.1501	0.04151	0.03974
EUR	hepatocyte	Conserved_Vertebrate_phastCons46way	0.03147	0.02585	0.03708	0.03095	0.04464	0.0379	0.04592	0.03974
EAS	SK-N-SH	Conserved_Vertebrate_phastCons46way.flanking.500	0.089	0.08879	0.09263	0.09253	0.09127	0.09136	0.03888	0.03974
EUR	stomach	Conserved_Vertebrate_phastCons46way	0.03559	0.02892	0.03885	0.03206	0.04347	0.03632	0.04654	0.03973
EAS	PC-9	H3K4me1_peaks_Trynka.bed	0.1733	0.1727	0.1614	0.1603	0.1361	0.1345	0.0411	0.03971
EAS	ascending_aorta	Conserved_Primate_phastCons46way.flanking.500	0.0867	0.08317	0.09289	0.08953	0.09968	0.09638	0.04027	0.03971
EUR	astrocyte	Conserved_LindbladToh.flanking.500	0.08062	0.08038	0.08893	0.08904	0.08745	0.08774	0.03835	0.0397
EAS	T-cell	H3K27ac_PGC2.bed	0.1736	0.1711	0.1608	0.158	0.1365	0.1332	0.04173	0.0397
EAS	GM23248	Ancient_Sequence_Age_Human_Promoter.flanking.500	0.1721	0.1681	0.1805	0.1766	0.1674	0.1627	0.04222	0.0397
EUR	breast_epithelium	H3K4me1_Trynka	0.1839	0.1819	0.1738	0.1715	0.1498	0.1474	0.04162	0.03969
EUR	embryonic_occipital_cortex	DGF_ENCODE	0.1397	0.1332	0.1345	0.1276	0.1214	0.1145	0.04392	0.03968
EUR	thyroid_gland	Ancient_Sequence_Age_Human_Enhancer	0.1006	0.09824	0.1061	0.1036	0.1106	0.1088	0.04114	0.03968
EAS	spleen	Conserved_Mammal_phastCons46way	0.03929	0.03242	0.04253	0.03556	0.04563	0.03837	0.04484	0.03968
EUR	liver	Conserved_Primate_phastCons46way.flanking.500	0.06732	0.06509	0.07323	0.07098	0.07803	0.0757	0.04044	0.03967
EAS	CD14-positive-monocyte	Conserved_LindbladToh.bed	0.02928	0.0242	0.03648	0.03095	0.04548	0.03908	0.04354	0.03967
EUR	mesendoderm	Conserved_Primate_phastCons46way	0.03123	0.0259	0.037	0.03133	0.0405	0.03469	0.04556	0.03966
EUR	proximal_radius	Conserved_Vertebrate_phastCons46way	0.0437	0.03584	0.04525	0.03704	0.05047	0.04166	0.04532	0.03965
EAS	breast_epithelium	H3K4me1_Trynka.bed	0.1837	0.1823	0.1736	0.1719	0.1497	0.1475	0.04095	0.03965
EAS	liver	PromoterFlanking_Hoffman.bed.flanking.500	0.139	0.1387	0.1294	0.1285	0.1183	0.1168	0.04269	0.03965
EAS	foreskin-melanocyte	GERP.NS	0.0483879	0.0448967	0.0557483	0.0522493	0.0586202	0.0550777	0.0426449	0.0396427
EUR	CD14-positive-monocyte	Conserved_LindbladToh	0.03002	0.02409	0.03721	0.03079	0.04639	0.03914	0.04514	0.03964
EUR	T-cell	H3K27ac_PGC2	0.1736	0.1716	0.161	0.1584	0.137	0.1337	0.04219	0.03964
EAS	fibroblast-of-lung	Human_Enhancer_Villar	0.1445	0.145	0.1334	0.1338	0.1166	0.1166	0.0397	0.03963
EUR	stromal	SuperEnhancer_Hnisz	0.2355	0.2333	0.2312	0.2286	0.194	0.1906	0.04169	0.03962
EUR	uterus	UTR_5_UCSC	0.1008	0.09512	0.09868	0.09207	0.09611	0.08992	0.0442	0.03962
EUR	spleen	Conserved_Mammal_phastCons46way	0.04068	0.03263	0.04396	0.03559	0.04719	0.03849	0.04606	0.03962
EAS	embryonic_occipital_cortex	H3K27ac_Hnisz.bed	0.162	0.16	0.1579	0.1555	0.1393	0.1364	0.04193	0.03962
EAS	myotube	Conserved_Mammal_phastCons46way.flanking.500	0.08922	0.08899	0.09768	0.09736	0.09831	0.09833	0.03948	0.03962
EUR	right_atrium_auricular_region	DGF_ENCODE	0.1564	0.1508	0.149	0.143	0.1325	0.1269	0.04282	0.03961
EUR	small_intestine	Conserved_Mammal_phastCons46way	0.03671	0.03015	0.04114	0.03416	0.04391	0.03645	0.04564	0.03961
EUR	hcasmc	DGF_ENCODE	0.1438	0.1408	0.134	0.1305	0.1185	0.1143	0.04168	0.0396
EAS	liver	Conserved_Primate_phastCons46way.flanking.500	0.06749	0.06441	0.07337	0.07052	0.07785	0.07547	0.04034	0.0396
EUR	pancreas	UTR_5_UCSC	0.1023	0.09715	0.1016	0.09556	0.1005	0.0949	0.04289	0.03959
EAS	MM.1S	Intron_UCSC.bed.flanking.500	0.07664	0.07483	0.08163	0.07937	0.08046	0.07805	0.04164	0.03959
EAS	MM.1S	Conserved_LindbladToh.bed	0.03053	0.02574	0.03751	0.0322	0.04421	0.03833	0.04527	0.03958
EUR	psoas_muscle	Coding_UCSC.flanking.500	0.09857	0.09716	0.09918	0.09762	0.0932	0.09165	0.04134	0.03957
EUR	WERI-Rb-1	H3K4me1_Trynka	0.1279	0.1257	0.1211	0.1187	0.1073	0.1048	0.04187	0.03956
EAS	A549	Conserved_Primate_phastCons46way	0.02835	0.02273	0.0326	0.02673	0.04415	0.03696	0.04604	0.03956
EAS	coronary_artery	PromoterFlanking_Hoffman.bed.flanking.500	0.1531	0.1524	0.1424	0.1409	0.1295	0.1269	0.04163	0.03955
EAS	HeLa-S3	Conserved_Mammal_phastCons46way	0.03123	0.02522	0.03668	0.03034	0.04306	0.0361	0.04407	0.03955
EUR	right_atrium_auricular_region	PromoterFlanking_Hoffman.flanking.500	0.1624	0.1594	0.1505	0.1472	0.1347	0.132	0.04212	0.03954
EAS	HepG2	H3K4me1_peaks_Trynka.bed	0.1397	0.1387	0.1305	0.1295	0.1151	0.1138	0.04129	0.03954
EUR	CD14-positive-monocyte	H3K27ac_Hnisz	0.1979	0.1967	0.1795	0.1777	0.1465	0.1441	0.04126	0.03953
EAS	right_atrium_auricular_region	DGF_ENCODE.bed	0.1549	0.1502	0.1474	0.1425	0.1311	0.1262	0.0419	0.03953
EUR	T-cell	Intron_UCSC.flanking.500	0.09703	0.09633	0.09476	0.09345	0.08979	0.08756	0.04244	0.03952
EUR	distal_femur	PromoterFlanking_Hoffman.flanking.500	0.1871	0.1843	0.174	0.1711	0.1501	0.1479	0.04126	0.03952
EUR	liver	Conserved_Primate_phastCons46way	0.0329	0.02678	0.0362	0.02973	0.04172	0.03458	0.045	0.03951
EAS	A549	Coding_UCSC.bed.flanking.500	0.0915	0.09	0.09518	0.09353	0.09775	0.09587	0.04052	0.03951
EAS	developing_neocortex_GZ	Conserved_LindbladToh.bed.flanking.500	0.1074	0.1068	0.1123	0.1121	0.1173	0.1171	0.03852	0.03951
EAS	right_atrium_auricular_region	UTR_5_UCSC.bed	0.1036	0.09935	0.1009	0.09558	0.09854	0.09345	0.04098	0.03951
EUR	developing_neocortex_GZ	Conserved_LindbladToh.flanking.500	0.1076	0.1067	0.1125	0.1118	0.1176	0.1173	0.03841	0.0395
EAS	prostate_gland	DGF_ENCODE.bed	0.137	0.1321	0.1315	0.1262	0.1197	0.1141	0.04315	0.0395
EUR	tibial_nerve	H3K27ac_Hnisz	0.1847	0.1809	0.1775	0.1733	0.1512	0.147	0.04179	0.03949
EAS	lower_leg_skin	PromoterFlanking_Hoffman.bed.flanking.500	0.1252	0.1261	0.1141	0.1143	0.1052	0.1047	0.04108	0.03949
EUR	proximal_radius	H3K27ac_Hnisz	0.1528	0.1492	0.1484	0.1447	0.1319	0.128	0.04206	0.03948
EUR	WERI-Rb-1	Conserved_Vertebrate_phastCons46way	0.03064	0.02436	0.0356	0.02873	0.04211	0.03468	0.04682	0.03948
EAS	HAP-1	Intron_UCSC.bed.flanking.500	0.09655	0.09462	0.09856	0.09631	0.09226	0.08915	0.04282	0.03948
EAS	distal_femur	PromoterFlanking_Hoffman.bed.flanking.500	0.1864	0.1848	0.1731	0.1706	0.15	0.1473	0.04186	0.03948
EAS	right_atrium_auricular_region	PromoterFlanking_Hoffman.bed.flanking.500	0.1612	0.1603	0.1493	0.1476	0.1337	0.1318	0.04178	0.03948
EUR	HeLa-S3	Conserved_Mammal_phastCons46way	0.03265	0.02606	0.03826	0.03126	0.04472	0.03682	0.04556	0.03947
EAS	natural-killer-cell	DHS_Trynka.bed	0.1302	0.1266	0.1204	0.1162	0.1078	0.1034	0.04222	0.03947
EAS	pancreas	SuperEnhancer_Hnisz.bed	0.1969	0.1944	0.1921	0.1894	0.1642	0.1603	0.04066	0.03947
EAS	lung	Conserved_Vertebrate_phastCons46way	0.03586	0.03016	0.03833	0.03229	0.04103	0.03485	0.04441	0.03947
EUR	prostate_gland	SuperEnhancer_Hnisz	0.1785	0.174	0.1754	0.1708	0.1513	0.1465	0.04225	0.03946
EUR	SK-N-SH	Conserved_Vertebrate_phastCons46way.flanking.500	0.08899	0.08842	0.09262	0.09213	0.09154	0.09098	0.03885	0.03946
EAS	WERI-Rb-1	H3K4me1_Trynka.bed	0.1275	0.1256	0.1209	0.1185	0.1072	0.1044	0.04141	0.03946
EAS	H9	H3K4me3_Trynka.bed	0.08661	0.08554	0.07575	0.07376	0.07025	0.06814	0.04141	0.03946
EUR	osteoblast	Conserved_Vertebrate_phastCons46way.flanking.500	0.08739	0.08694	0.09497	0.09501	0.09335	0.0938	0.0381	0.03944
EAS	distal_radius	H3K27ac_Hnisz.bed	0.156	0.1529	0.1511	0.1478	0.134	0.1303	0.04179	0.03944
EAS	small_intestine	Conserved_Mammal_phastCons46way	0.03541	0.02979	0.03975	0.03382	0.04228	0.03596	0.04564	0.03944
EAS	fibroblast-of-lung	Conserved_Mammal_phastCons46way.flanking.500	0.08543	0.08511	0.09172	0.09148	0.09013	0.09025	0.03853	0.03944
EAS	MM.1S	Conserved_Primate_phastCons46way.flanking.500	0.05659	0.05431	0.06891	0.06676	0.07541	0.07357	0.03985	0.03944
EAS	CD4-positive-alpha-betaTcell	Coding_UCSC.bed	0.05764	0.05397	0.06053	0.05591	0.06339	0.0585	0.04404	0.03943
EAS	OCI-LY7	GERP.NS	0.0546865	0.0511399	0.071363	0.0681423	0.0837313	0.0799376	0.0417169	0.0394233
EUR	PC-9	H3K27ac_Hnisz	0.1864	0.1857	0.1712	0.1699	0.1394	0.1377	0.04091	0.03941
EAS	thymus	Coding_UCSC.bed.flanking.500	0.09177	0.09136	0.09301	0.09276	0.08687	0.08612	0.0406	0.03941
EAS	esophagus_muscularis_mucosa	Conserved_Primate_phastCons46way	0.04218	0.03477	0.04523	0.03757	0.05411	0.04571	0.04588	0.03941
EAS	RWPE2	DHS_peaks_Trynka.bed	0.145	0.1403	0.1389	0.1338	0.124	0.1187	0.04214	0.0394
EAS	embryonic_frontal_cortex	H3K27ac_Hnisz.bed	0.1799	0.1777	0.1751	0.1726	0.1518	0.1489	0.04145	0.0394
EAS	liver	Conserved_Mammal_phastCons46way	0.03624	0.02892	0.03938	0.03189	0.0441	0.03629	0.04526	0.03939
EAS	liver	Coding_UCSC.bed.flanking.500	0.1077	0.1063	0.1092	0.1079	0.1038	0.1023	0.04095	0.03938
EAS	tibial_artery	Conserved_Primate_phastCons46way.flanking.500	0.0928	0.08921	0.09919	0.09579	0.1076	0.1045	0.04037	0.03938
EAS	sigmoid_colon	H3K4me1_Trynka.bed	0.1949	0.1927	0.1864	0.1841	0.156	0.1532	0.04064	0.03937
EUR	HCT116	GERP.NS	0.0612701	0.0576472	0.072329	0.0689111	0.081123	0.0774601	0.0419445	0.0393614
EUR	kidney	BivFlnk.flanking.500	0.1163	0.1125	0.112	0.1079	0.1036	0.0996	0.04216	0.03936
EAS	CD14-positive-monocyte	H3K27ac_Hnisz.bed	0.1978	0.1962	0.1794	0.1774	0.1463	0.1439	0.04084	0.03936
EAS	trophoblast_cell	H3K4me1_Trynka.bed	0.1112	0.1105	0.1004	0.09933	0.09067	0.08925	0.04089	0.03936
EUR	NCI-H929	Coding_UCSC.flanking.500	0.102	0.09893	0.112	0.109	0.1072	0.104	0.04256	0.03935
EAS	foreskin-fibroblast	Conserved_LindbladToh.bed.flanking.500	0.08653	0.08574	0.09692	0.09633	0.09428	0.0939	0.03909	0.03935
EAS	GM23248	Conserved_Vertebrate_phastCons46way.flanking.500	0.09448	0.09468	0.1043	0.1047	0.1023	0.103	0.03848	0.03935
EUR	Bcell	GERP.NS	0.0663764	0.0626656	0.0782238	0.0745976	0.0874945	0.0835003	0.0420379	0.0393403
EAS	distal_radius	Conserved_Vertebrate_phastCons46way	0.0437	0.03626	0.04518	0.03741	0.05021	0.04218	0.04468	0.03934
EAS	stromal	Conserved_Vertebrate_phastCons46way	0.02974	0.02491	0.0342	0.029	0.04399	0.03782	0.04492	0.03934
EAS	esophagus_muscularis_mucosa	Ancient_Sequence_Age_Human_Enhancer	0.1069	0.1046	0.1101	0.1081	0.1098	0.1083	0.04078	0.03934
EAS	kidney	Conserved_Mammal_phastCons46way.flanking.500	0.08403	0.08318	0.09021	0.08954	0.08824	0.08764	0.03834	0.03933
EUR	sigmoid_colon	H3K4me1_Trynka	0.1948	0.1924	0.1864	0.1837	0.1563	0.1536	0.041	0.03932
EUR	distal_tibia	UTR_5_UCSC	0.1202	0.1132	0.1166	0.1085	0.1108	0.1044	0.0429	0.03931
EAS	embryonic_occipital_cortex	DGF_ENCODE.bed	0.138	0.1329	0.1326	0.1271	0.1194	0.1139	0.04301	0.03931
EAS	foreskin-melanocyte	Conserved_Mammal_phastCons46way	0.03475	0.0292	0.039	0.0331	0.04205	0.03604	0.04488	0.03931
EAS	prostate_gland	Ancient_Sequence_Age_Human_Enhancer	0.08983	0.08574	0.09399	0.08998	0.09584	0.09171	0.042	0.03931
EAS	mesendoderm	Conserved_Primate_phastCons46way	0.03019	0.02528	0.03577	0.03057	0.03928	0.03393	0.04454	0.0393
EAS	prostate_gland	PromoterFlanking_Hoffman.bed.flanking.500	0.1501	0.149	0.1403	0.1385	0.1287	0.1263	0.04142	0.03929
EAS	common-myeloid-progenitor-CD34-positive	Conserved_Primate_phastCons46way	0.03038	0.02514	0.03506	0.02948	0.04013	0.03427	0.04352	0.03929
EAS	RWPE1	Coding_UCSC.bed	0.09048	0.08424	0.09636	0.08921	0.1007	0.09289	0.0437	0.03928
EAS	thyroid_gland	UTR_5_UCSC.bed	0.08596	0.08137	0.08515	0.07968	0.08694	0.08122	0.04365	0.03928
EAS	embryonic_frontal_cortex	Conserved_Vertebrate_phastCons46way.flanking.500	0.101	0.1008	0.1054	0.1054	0.1089	0.1092	0.03844	0.03928
EUR	breast_epithelium	SuperEnhancer_Hnisz	0.217	0.2125	0.2122	0.2076	0.1832	0.1783	0.04213	0.03927
EUR	fibroblast-of-lung	Conserved_Mammal_phastCons46way.flanking.500	0.08566	0.0849	0.09185	0.09135	0.09023	0.08999	0.0387	0.03927
EAS	HepG2	Conserved_Primate_phastCons46way.flanking.500	0.06226	0.05967	0.07256	0.0701	0.0777	0.07546	0.03987	0.03926
EAS	hcasmc	DGF_ENCODE.bed	0.1429	0.1408	0.1333	0.1307	0.1177	0.1146	0.04114	0.03925
EAS	trophoblast_cell	Conserved_Primate_phastCons46way	0.02993	0.02575	0.03578	0.03118	0.04022	0.03526	0.04449	0.03925
EAS	spleen	BivFlnk.flanking.500	0.1222	0.1205	0.1167	0.1154	0.1069	0.1056	0.04191	0.03925
EUR	H9	FetalDHS_Trynka	0.06721	0.06427	0.06507	0.06198	0.06215	0.0587	0.04126	0.03923
EAS	stromal	SuperEnhancer_Hnisz.bed	0.235	0.2336	0.2308	0.2288	0.1935	0.1905	0.04113	0.03923
EAS	Bcell	GERP.NS	0.0660272	0.0621875	0.0778801	0.0740851	0.0873551	0.0832347	0.0420296	0.0392231
EUR	thyroid_gland	H3K27ac_Hnisz	0.1818	0.1791	0.1744	0.1715	0.1464	0.1431	0.04191	0.03921
EAS	placenta	Conserved_Primate_phastCons46way	0.02142	0.01686	0.02854	0.0235	0.03557	0.02984	0.04584	0.03921
EUR	pancreas	SuperEnhancer_Hnisz	0.1973	0.1945	0.1923	0.1896	0.1643	0.1613	0.04153	0.0392
EUR	MCF-7	UTR_5_UCSC	0.08961	0.08352	0.09214	0.08482	0.09234	0.08535	0.04261	0.0392
EUR	myotube	UTR_5_UCSC.flanking.500	0.09257	0.08957	0.09427	0.0909	0.09155	0.088	0.04278	0.0392
EAS	neural_progenitor_cell	Conserved_Vertebrate_phastCons46way	0.03342	0.02831	0.03795	0.03239	0.04198	0.03641	0.04421	0.0392
EAS	thyroid_gland	H3K27ac_Hnisz.bed	0.1817	0.179	0.1743	0.1713	0.1461	0.143	0.04102	0.03919
EAS	osteoblast	Conserved_Vertebrate_phastCons46way.flanking.500	0.08714	0.08697	0.09472	0.09487	0.09327	0.09364	0.0385	0.03919
EUR	mesenchymal_cell	UTR_5_UCSC	0.0539	0.05078	0.05475	0.05107	0.05337	0.04952	0.04175	0.03918
EUR	HeLa-S3	Conserved_Primate_phastCons46way	0.02893	0.02373	0.03453	0.02893	0.04135	0.03509	0.04468	0.03918
EAS	breast_epithelium	Conserved_Primate_phastCons46way	0.04104	0.03387	0.04529	0.0378	0.05297	0.04464	0.04611	0.03918
EUR	coronary_artery	Intron_UCSC.flanking.500	0.1177	0.1154	0.1162	0.113	0.1102	0.1067	0.04195	0.03917
EUR	stromal	Conserved_Vertebrate_phastCons46way	0.0314	0.02557	0.03591	0.02949	0.04536	0.03801	0.04646	0.03917
EUR	hepatocyte	Human_Enhancer_Villar	0.2108	0.2114	0.1955	0.1961	0.1612	0.161	0.03931	0.03917
EAS	psoas_muscle	Coding_UCSC.bed.flanking.500	0.09717	0.09703	0.09791	0.09768	0.09202	0.09146	0.04083	0.03917
EUR	RWPE1	H3K27ac_Hnisz	0.1986	0.1952	0.185	0.1813	0.147	0.143	0.04115	0.03916
EUR	kidney	Conserved_Mammal_phastCons46way.flanking.500	0.08431	0.08366	0.09034	0.08998	0.08828	0.08791	0.03857	0.03916
EUR	K562	Conserved_LindbladToh	0.03186	0.02568	0.03825	0.03154	0.04335	0.0361	0.04346	0.03915
EUR	CD4-positive-alpha-betaTcell	H3K4me1_peaks_Trynka	0.1351	0.1346	0.1223	0.1219	0.108	0.1075	0.0404	0.03915
EUR	GM23248	Ancient_Sequence_Age_Human_Promoter.flanking.500	0.1721	0.1682	0.1805	0.1763	0.1675	0.1626	0.04295	0.03914
EUR	embryonic_frontal_cortex	H3K27ac_Hnisz	0.1812	0.1775	0.1763	0.1725	0.1527	0.1484	0.04203	0.03913
EUR	trophoblast_cell	H3K27ac_Hnisz	0.1059	0.1046	0.09923	0.09785	0.09073	0.08911	0.04097	0.03912
EUR	testis	H3K4me1_peaks_Trynka	0.1385	0.1367	0.131	0.1289	0.1164	0.1145	0.04088	0.03912
EUR	vagina	H3K4me1_Trynka	0.1519	0.1498	0.1439	0.1416	0.126	0.1235	0.04093	0.03912
EUR	embryonic_frontal_cortex	Conserved_Vertebrate_phastCons46way.flanking.500	0.1013	0.1004	0.1057	0.105	0.1094	0.1091	0.03788	0.03912
EAS	hepatocyte	Conserved_Vertebrate_phastCons46way	0.02999	0.02519	0.03551	0.03022	0.04298	0.03703	0.04431	0.03911
EUR	proximal_femur	UTR_5_UCSC	0.1189	0.1123	0.1156	0.1079	0.1098	0.1037	0.04247	0.0391
EAS	neural_progenitor_cell	H3K4me1_peaks_Trynka.bed	0.1003	0.09795	0.09242	0.08996	0.08394	0.08168	0.04122	0.03909
EUR	spleen	GERP.NS	0.060425	0.0562709	0.0665882	0.0625422	0.0692261	0.0653144	0.0414731	0.0390886
EUR	kidney	Conserved_Vertebrate_phastCons46way	0.03516	0.02837	0.03874	0.0315	0.04187	0.03438	0.0458	0.03908
EAS	AG04450	Conserved_Primate_phastCons46way	0.03039	0.02582	0.03506	0.03011	0.0391	0.03371	0.04549	0.03908
EUR	GM23248	Conserved_Vertebrate_phastCons46way	0.03177	0.02618	0.03656	0.0305	0.04312	0.03646	0.04539	0.03907
EUR	placenta	Conserved_Primate_phastCons46way	0.02133	0.01698	0.02838	0.02355	0.03547	0.0299	0.04545	0.03907
EAS	prostate_gland	SuperEnhancer_Hnisz.bed	0.1779	0.174	0.1748	0.1707	0.1504	0.1457	0.04126	0.03907
EUR	brain_fetal	Conserved_LindbladToh.flanking.500	0.1079	0.1073	0.1126	0.112	0.1113	0.1111	0.03825	0.03906
EAS	HepG2	UTR_5_UCSC.bed	0.09013	0.08498	0.09175	0.0859	0.08976	0.0842	0.04346	0.03906
EAS	PC-9	H3K27ac_Hnisz.bed	0.1864	0.1853	0.1711	0.1695	0.139	0.137	0.04044	0.03905
EAS	proximal_tibia	PromoterFlanking_Hoffman.bed.flanking.500	0.1836	0.1818	0.1705	0.1678	0.1475	0.1447	0.04126	0.03905
EUR	ascending_aorta	Conserved_Primate_phastCons46way	0.03918	0.03241	0.04236	0.03532	0.05054	0.04273	0.04433	0.03903
EAS	RWPE1	H3K27ac_Hnisz.bed	0.1982	0.1951	0.1845	0.181	0.1467	0.1427	0.04074	0.03902
EUR	MCF-7	DGF_ENCODE	0.137	0.1321	0.1291	0.124	0.1154	0.1104	0.04172	0.03901
EUR	spleen	BivFlnk.flanking.500	0.1248	0.1214	0.1197	0.1154	0.1098	0.1055	0.04328	0.03901
EAS	brain_fetal	Conserved_LindbladToh.bed.flanking.500	0.108	0.1069	0.1127	0.1118	0.1114	0.1111	0.03827	0.03901
EAS	tibial_nerve	H3K27ac_Hnisz.bed	0.1843	0.1811	0.177	0.1735	0.1505	0.1466	0.04111	0.039
EAS	developing_neocortex_CP	Conserved_Vertebrate_phastCons46way.flanking.500	0.1007	0.1007	0.1048	0.1051	0.1087	0.1092	0.03811	0.039
EUR	foreskin-fibroblast	Conserved_LindbladToh.flanking.500	0.08716	0.08605	0.09739	0.09666	0.09451	0.094	0.03869	0.03899
EUR	right_atrium_auricular_region	UTR_5_UCSC	0.1051	0.09967	0.1023	0.09571	0.09995	0.09388	0.04254	0.03899
EUR	PC-3	SuperEnhancer_Hnisz	0.1678	0.1664	0.1646	0.163	0.1431	0.141	0.04134	0.03898
EAS	small_intestine	BivFlnk.flanking.500	0.09636	0.09627	0.09275	0.09206	0.08759	0.08704	0.04154	0.03898
EUR	neural_progenitor_cell	H3K4me1_peaks_Trynka	0.1003	0.09749	0.09223	0.08966	0.08382	0.08121	0.04161	0.03897
EAS	embryonic_frontal_cortex	DGF_ENCODE.bed	0.1476	0.1423	0.1419	0.1362	0.1258	0.1204	0.04233	0.03897
EAS	proximal_radius	UTR_5_UCSC.bed	0.1212	0.1166	0.1167	0.1117	0.1114	0.1067	0.04267	0.03897
EAS	embryonic_occipital_cortex	Conserved_Vertebrate_phastCons46way.flanking.500	0.09908	0.09918	0.1033	0.1035	0.1055	0.106	0.0384	0.03897
EUR	prostate_gland	H3K27ac_Hnisz	0.1601	0.1564	0.1533	0.1495	0.1318	0.1276	0.0415	0.03896
EUR	foreskin-melanocyte	Conserved_Mammal_phastCons46way	0.03511	0.0291	0.03953	0.03307	0.04264	0.036	0.04482	0.03895
EAS	foreskin-fibroblast	Repressed_Hoffman.bed	0.1165	0.1151	0.1067	0.105	0.09573	0.09368	0.04031	0.03895
EUR	CD8-positive-alpha-betaTcell	SuperEnhancer_Hnisz	0.18	0.1785	0.1695	0.1674	0.1446	0.1421	0.04141	0.03894
EAS	NCI-H929	Conserved_LindbladToh.bed	0.03268	0.02715	0.03981	0.03385	0.04728	0.04068	0.04283	0.03894
EAS	natural-killer-cell	Intron_UCSC.bed.flanking.500	0.1094	0.1076	0.1069	0.1044	0.1011	0.09781	0.04331	0.03894
EAS	SK-N-SH	Ancient_Sequence_Age_Human_Enhancer	0.07332	0.07103	0.07627	0.07416	0.0775	0.07501	0.03905	0.03894
EUR	thyroid_gland	UTR_5_UCSC	0.08655	0.08182	0.08579	0.08022	0.0876	0.0826	0.04342	0.03893
EAS	transverse_colon	DGF_ENCODE.bed	0.1714	0.1671	0.1636	0.1591	0.1427	0.1378	0.04153	0.03893
EAS	HeLa-S3	Conserved_Primate_phastCons46way	0.02822	0.02301	0.03384	0.02821	0.04077	0.03452	0.04378	0.03893
EAS	astrocyte	Conserved_LindbladToh.bed.flanking.500	0.08028	0.07962	0.08865	0.08819	0.08704	0.08689	0.03845	0.03892
EAS	CD4-positive-alpha-betaTcell	H3K4me1_peaks_Trynka.bed	0.1349	0.1338	0.1224	0.1209	0.1081	0.1065	0.03957	0.03892
EAS	HAP-1	H3K4me1_peaks_Trynka.bed	0.09612	0.0944	0.08876	0.08688	0.07964	0.07798	0.04018	0.03891
EUR	MCF-7	H3K27ac_Hnisz	0.1652	0.1627	0.1541	0.1513	0.1314	0.1284	0.04113	0.0389
EUR	spleen	SuperEnhancer_Hnisz	0.1031	0.1005	0.09889	0.09589	0.09223	0.08917	0.04125	0.0389
EUR	vagina	SuperEnhancer_Hnisz	0.1783	0.1741	0.1732	0.1687	0.1517	0.1471	0.04138	0.0389
EUR	ovary	H3K4me1_peaks_Trynka	0.09676	0.09516	0.08955	0.08777	0.08281	0.08126	0.04017	0.03889
EUR	esophagus_muscularis_mucosa	Conserved_Mammal_phastCons46way	0.04437	0.03594	0.04713	0.03836	0.0551	0.04556	0.04414	0.03889
EUR	AG04450	Conserved_Primate_phastCons46way	0.0306	0.02604	0.03535	0.03044	0.03947	0.03409	0.04557	0.03889
EUR	embryonic_frontal_cortex	DGF_ENCODE	0.1496	0.1433	0.144	0.1374	0.1279	0.1214	0.04251	0.03888
EUR	transverse_colon	SuperEnhancer_Hnisz	0.2709	0.2678	0.2643	0.2612	0.2192	0.2155	0.04103	0.03888
EAS	foreskin-melanocyte	Coding_UCSC.bed.flanking.500	0.08075	0.08097	0.08298	0.08327	0.07932	0.08	0.03941	0.03887
EAS	RWPE1	Conserved_Primate_phastCons46way	0.02945	0.02292	0.03522	0.02816	0.04722	0.03903	0.04576	0.03887
EUR	SK-N-SH	GERP.RSsup4	0.03279	0.02914	0.03589	0.03203	0.03964	0.03549	0.04422	0.03886
EAS	A549	DGF_ENCODE.bed	0.1458	0.1411	0.1398	0.1349	0.1222	0.1168	0.04223	0.03886
EAS	foreskin-fibroblast	Human_Enhancer_Villar	0.1257	0.1259	0.1129	0.113	0.09857	0.09837	0.03903	0.03886
EUR	HCT116	Conserved_LindbladToh	0.03798	0.03144	0.0426	0.03574	0.04897	0.0412	0.04472	0.03885
EUR	HeLa-S3	H3K4me1_Trynka	0.1514	0.1502	0.1392	0.1376	0.1197	0.1181	0.04026	0.03885
EUR	proximal_tibia	PromoterFlanking_Hoffman.flanking.500	0.1843	0.1814	0.1716	0.1685	0.1477	0.1455	0.04072	0.03885
EUR	A673	Conserved_Mammal_phastCons46way.flanking.500	0.0868	0.08526	0.09452	0.09329	0.09374	0.0932	0.03777	0.03885
EAS	iPS-DF-19.11	Intron_UCSC.bed.flanking.500	0.04944	0.04936	0.05011	0.04976	0.04863	0.04791	0.0383	0.03885
EAS	heart_left_ventricle	PromoterFlanking_Hoffman.bed.flanking.500	0.1602	0.1586	0.1488	0.1467	0.1323	0.1297	0.04083	0.03885
EAS	transverse_colon	SuperEnhancer_Hnisz.bed	0.2705	0.2673	0.2641	0.261	0.2183	0.2146	0.03993	0.03885
EUR	tibial_nerve	PromoterFlanking_Hoffman.flanking.500	0.1787	0.1766	0.1669	0.164	0.1472	0.1452	0.04134	0.03884
EUR	foreskin-fibroblast	Repressed_Hoffman	0.1169	0.1153	0.1072	0.1052	0.09604	0.09395	0.04077	0.03884
EAS	H1	Coding_UCSC.bed	0.04642	0.04374	0.04977	0.04715	0.05122	0.04832	0.04255	0.03884
EUR	stromal	UTR_5_UCSC	0.07841	0.07304	0.07908	0.07285	0.08145	0.07576	0.04141	0.03882
EUR	esophagus_muscularis_mucosa	PromoterFlanking_Hoffman.flanking.500	0.1721	0.1703	0.1603	0.1581	0.1406	0.139	0.04115	0.03881
EUR	GM12878	Conserved_LindbladToh	0.02957	0.02408	0.03501	0.02898	0.04225	0.03565	0.04279	0.0388
EUR	developing_neocortex_CP	Conserved_Vertebrate_phastCons46way.flanking.500	0.1009	0.1003	0.1049	0.1045	0.1091	0.109	0.0377	0.03879
EUR	common-myeloid-progenitor-CD34-positive	Conserved_Mammal_phastCons46way	0.03423	0.02744	0.03866	0.03137	0.04347	0.03578	0.04401	0.03879
EUR	MM.1S	Conserved_Primate_phastCons46way.flanking.500	0.05649	0.05409	0.06887	0.06645	0.07517	0.07299	0.03993	0.03879
EAS	heart_left_ventricle	UTR_5_UCSC.bed	0.1042	0.09944	0.1018	0.0964	0.09858	0.09323	0.04089	0.03879
EUR	MCF-7	Conserved_Primate_phastCons46way	0.03053	0.02532	0.03663	0.03092	0.0444	0.03758	0.04444	0.03878
EAS	vagina	H3K4me1_Trynka.bed	0.1519	0.1503	0.1438	0.1419	0.1258	0.1235	0.04045	0.03878
EAS	esophagus_muscularis_mucosa	Conserved_Mammal_phastCons46way	0.04253	0.03537	0.04521	0.03792	0.05327	0.04533	0.04398	0.03878
EUR	bipolar_neuron	H3K27ac_Hnisz	0.1473	0.1432	0.1409	0.1369	0.1209	0.1173	0.04106	0.03877
EAS	testis	PromoterFlanking_Hoffman.bed.flanking.500	0.1537	0.1524	0.1431	0.1413	0.1288	0.1263	0.04076	0.03877
EAS	distal_tibia	UTR_5_UCSC.bed	0.1182	0.1136	0.1143	0.1092	0.1091	0.1045	0.04241	0.03877
EUR	vagina	PromoterFlanking_Hoffman.flanking.500	0.1576	0.1556	0.148	0.1454	0.1343	0.1326	0.0415	0.03876
EUR	brain-microvascular-endothelial-cell	Conserved_Mammal_phastCons46way.flanking.500	0.08354	0.08286	0.09283	0.09249	0.09248	0.09249	0.03796	0.03876
EAS	vagina	SuperEnhancer_Hnisz.bed	0.1786	0.175	0.1734	0.1694	0.1516	0.1475	0.04014	0.03875
EAS	GM12878	Conserved_LindbladToh.bed	0.0286	0.02427	0.03398	0.02918	0.04106	0.03592	0.04217	0.03874
EUR	GM12878	DGF_ENCODE	0.1361	0.1318	0.127	0.1222	0.1114	0.1067	0.04158	0.03873
EUR	thyroid_gland	DGF_ENCODE	0.1378	0.1331	0.132	0.1271	0.1194	0.1146	0.04182	0.03871
EUR	natural-killer-cell	DHS_peaks_Trynka	0.124	0.1204	0.1152	0.1109	0.1039	0.09949	0.0417	0.03871
EUR	embryonic_occipital_cortex	Conserved_Vertebrate_phastCons46way.flanking.500	0.09945	0.09875	0.1035	0.103	0.1059	0.1059	0.03813	0.03871
EUR	ovary	Conserved_Primate_phastCons46way.flanking.500	0.06163	0.05962	0.06603	0.06419	0.06776	0.06633	0.03872	0.03871
EAS	H9	FetalDHS_Trynka.bed	0.06735	0.06353	0.06477	0.061	0.06163	0.05783	0.04129	0.03871
EAS	breast_epithelium	SuperEnhancer_Hnisz.bed	0.2164	0.2134	0.2116	0.2085	0.1825	0.1787	0.04021	0.0387
EUR	lung	PromoterFlanking_Hoffman.flanking.500	0.1119	0.11	0.1037	0.1017	0.09474	0.09316	0.0407	0.03869
EAS	T-cell	Coding_UCSC.bed	0.05888	0.05595	0.06055	0.05696	0.06256	0.05883	0.04101	0.03869
EAS	MCF-7	DGF_ENCODE.bed	0.1359	0.1316	0.128	0.1232	0.1142	0.1093	0.04103	0.03869
EUR	PC-3	Conserved_LindbladToh.flanking.500	0.07988	0.0797	0.09511	0.09536	0.09644	0.09681	0.03782	0.03868
EUR	neural_progenitor_cell	H3K4me1_Trynka	0.09558	0.09344	0.08838	0.08616	0.0803	0.07798	0.04051	0.03868
EAS	SK-N-SH	GERP.RSsup4	0.03203	0.02812	0.03512	0.031	0.03888	0.03436	0.04381	0.03867
EAS	HeLa-S3	H3K4me1_Trynka.bed	0.1511	0.1504	0.139	0.1379	0.1198	0.118	0.04011	0.03866
EUR	SK-N-SH	Ancient_Sequence_Age_Human_Enhancer	0.07262	0.07084	0.07562	0.0738	0.07674	0.07467	0.03831	0.03865
EUR	CD8-positive-alpha-betaTcell	Intron_UCSC.flanking.500	0.09895	0.09706	0.09916	0.09659	0.09447	0.09127	0.04046	0.03864
EAS	HCT116	Conserved_LindbladToh.bed	0.03674	0.03095	0.04123	0.03525	0.04772	0.04101	0.04298	0.03864
EUR	A673	UTR_5_UCSC	0.1004	0.09436	0.1002	0.09291	0.09858	0.09184	0.04348	0.03863
EUR	ascending_aorta	Conserved_Mammal_phastCons46way	0.03934	0.03232	0.04228	0.03492	0.04993	0.04167	0.04394	0.03863
EAS	K562	Conserved_LindbladToh.bed	0.03113	0.02519	0.03749	0.03095	0.04235	0.03558	0.04361	0.03863
EAS	brain-microvascular-endothelial-cell	Conserved_Mammal_phastCons46way.flanking.500	0.08327	0.08291	0.09268	0.09261	0.09216	0.09235	0.03819	0.03863
EAS	astrocyte	Ancient_Sequence_Age_Human_Promoter.flanking.500	0.1135	0.1103	0.1183	0.115	0.1113	0.1073	0.04043	0.03863
EUR	A549	H3K27ac_Hnisz	0.1989	0.1972	0.1885	0.1864	0.1497	0.1469	0.04095	0.03861
EUR	placenta	Conserved_Mammal_phastCons46way	0.02278	0.01727	0.02969	0.02362	0.03664	0.03024	0.04527	0.0386
EAS	proximal_radius	H3K27ac_Hnisz.bed	0.1521	0.1493	0.1477	0.1447	0.131	0.1278	0.0408	0.0386
EAS	T-cell	Intron_UCSC.bed.flanking.500	0.09875	0.09735	0.09596	0.094	0.09068	0.08778	0.04272	0.0386
EAS	CD8-positive-alpha-betaTcell	SuperEnhancer_Hnisz.bed	0.1798	0.1776	0.1694	0.1669	0.1441	0.141	0.04011	0.03859
EAS	A549	Ancient_Sequence_Age_Human_Enhancer	0.07818	0.07525	0.08211	0.07927	0.08362	0.08118	0.037	0.03859
EUR	stomach	Coding_UCSC.flanking.500	0.1013	0.09806	0.1025	0.09916	0.0966	0.09312	0.04078	0.03858
EUR	stromal	Conserved_LindbladToh.flanking.500	0.1017	0.1008	0.1151	0.1146	0.1179	0.118	0.03758	0.03858
EUR	NCI-H929	DGF_ENCODE	0.1242	0.1195	0.119	0.1141	0.1071	0.1024	0.04294	0.03858
EUR	vagina	UTR_5_UCSC	0.1156	0.1089	0.1132	0.1053	0.11	0.1034	0.04285	0.03858
EUR	tibial_artery	Conserved_Primate_phastCons46way	0.04192	0.03445	0.04512	0.03748	0.05487	0.04626	0.04605	0.03856
EAS	vagina	PromoterFlanking_Hoffman.bed.flanking.500	0.1568	0.1558	0.1471	0.1454	0.1334	0.1314	0.03959	0.03856
EAS	stomach	Conserved_Vertebrate_phastCons46way	0.03403	0.02774	0.0372	0.03079	0.04178	0.03491	0.04471	0.03856
EUR	bipolar_neuron	DGF_ENCODE	0.1234	0.118	0.1157	0.1102	0.1035	0.09816	0.04193	0.03855
EUR	small_intestine	BivFlnk.flanking.500	0.1005	0.09592	0.09705	0.09176	0.09158	0.08621	0.04347	0.03855
EAS	neural_progenitor_cell	H3K4me1_Trynka.bed	0.09547	0.0935	0.08839	0.08617	0.08025	0.07797	0.04045	0.03855
EAS	SK-N-MC	GERP.RSsup4	0.02607	0.02477	0.03003	0.02852	0.03442	0.0329	0.04062	0.03855
EAS	transverse_colon	PromoterFlanking_Hoffman.bed.flanking.500	0.1885	0.1876	0.1752	0.1738	0.1511	0.1488	0.04032	0.03854
EAS	ovary	Conserved_Primate_phastCons46way.flanking.500	0.06109	0.05919	0.06569	0.06417	0.06747	0.06643	0.03846	0.03854
EUR	small_intestine	GERP.NS	0.0494927	0.045902	0.0568012	0.0531784	0.0589895	0.0552746	0.0412377	0.0385368
EAS	WERI-Rb-1	Conserved_Vertebrate_phastCons46way	0.03003	0.024	0.03488	0.02841	0.04122	0.0342	0.04486	0.03852
EAS	HCT116	GERP.NS	0.060942	0.0570929	0.072056	0.0683802	0.0807584	0.0772442	0.0412806	0.0385113
EUR	foreskin-fibroblast	Human_Enhancer_Villar	0.1263	0.1256	0.114	0.1134	0.09964	0.09879	0.03884	0.03851
EAS	MCF-7	H3K27ac_Hnisz.bed	0.1651	0.1626	0.1539	0.1511	0.1311	0.128	0.04046	0.03851
EAS	trophoblast_cell	H3K27ac_Hnisz.bed	0.1057	0.1041	0.09918	0.09738	0.09042	0.08838	0.0401	0.03851
EAS	tibial_nerve	PromoterFlanking_Hoffman.bed.flanking.500	0.1776	0.1763	0.1656	0.1634	0.1462	0.1435	0.04026	0.0385
EAS	spleen	GERP.NS	0.0601808	0.0558503	0.0664442	0.0622264	0.0690454	0.0649573	0.041412	0.0384961
EAS	GM23338	UTR_5_UCSC.bed	0.05956	0.056	0.06376	0.05985	0.06496	0.06095	0.04191	0.03849
EUR	DND-41	H3K4me1_peaks_Trynka	0.1319	0.131	0.1216	0.1207	0.107	0.1056	0.03961	0.03848
EUR	AG04450	Intron_UCSC.flanking.500	0.0706	0.0698	0.07078	0.0696	0.06714	0.06543	0.04029	0.03848
EAS	trophoblast_cell	Intron_UCSC.bed.flanking.500	0.05909	0.05755	0.06116	0.05938	0.06128	0.05957	0.04086	0.03848
EAS	esophagus_muscularis_mucosa	PromoterFlanking_Hoffman.bed.flanking.500	0.171	0.1699	0.1592	0.1571	0.1402	0.1374	0.03978	0.03848
EAS	hepatocyte	Human_Enhancer_Villar	0.2111	0.2119	0.1954	0.1967	0.161	0.1604	0.03849	0.03848
EAS	tibial_artery	Conserved_Mammal_phastCons46way	0.03995	0.03329	0.04277	0.03595	0.05177	0.04421	0.04327	0.03847
EUR	proximal_femur	TSS_Hoffman.flanking.500	0.1565	0.1578	0.1472	0.1477	0.1287	0.1289	0.0399	0.03846
EUR	heart_left_ventricle	UTR_5_UCSC	0.1058	0.1003	0.1035	0.09703	0.1002	0.09428	0.04138	0.03846
EUR	proximal_humerus	UTR_5_UCSC	0.116	0.1092	0.113	0.1052	0.1078	0.1015	0.04217	0.03846
EAS	distal_radius	UTR_5_UCSC.bed	0.1215	0.1168	0.1175	0.1124	0.1119	0.1073	0.04268	0.03846
EUR	MM.1S	H3K27ac_Hnisz	0.1448	0.1428	0.1322	0.1298	0.1121	0.1097	0.04046	0.03845
EAS	natural-killer-cell	DHS_peaks_Trynka.bed	0.1236	0.1203	0.1145	0.1103	0.103	0.09907	0.04099	0.03844
EAS	proximal_femur	UTR_5_UCSC.bed	0.1172	0.1123	0.1136	0.1082	0.1084	0.1035	0.04215	0.03844
EAS	myotube	Ancient_Sequence_Age_Human_Promoter.flanking.500	0.129	0.1258	0.1343	0.1308	0.1291	0.1244	0.04135	0.03844
EUR	RWPE1	PromoterFlanking_Hoffman.flanking.500	0.1463	0.1438	0.1361	0.1332	0.1166	0.1138	0.03946	0.03843
EUR	proximal_humerus	TSS_Hoffman.flanking.500	0.1566	0.1576	0.1471	0.1474	0.1287	0.1285	0.03989	0.03843
EUR	brain_fetal	GERP.RSsup4	0.02966	0.02353	0.03185	0.02548	0.03654	0.02971	0.04359	0.03843
EAS	brain_adult	Ancient_Sequence_Age_Human_Promoter.flanking.500	0.2052	0.2037	0.2123	0.2112	0.1995	0.1976	0.04129	0.03842
EAS	prostate_gland	H3K27ac_Hnisz.bed	0.1596	0.1566	0.1527	0.1495	0.1309	0.1272	0.04059	0.03841
EAS	PC-3	SuperEnhancer_Hnisz.bed	0.1672	0.1657	0.1641	0.1622	0.1426	0.1395	0.04042	0.03841
EAS	testis	H3K4me1_peaks_Trynka.bed	0.1382	0.1366	0.1308	0.1288	0.1163	0.1141	0.04045	0.0384
EUR	T-cell	Coding_UCSC	0.05829	0.05523	0.05992	0.05632	0.06171	0.05857	0.04102	0.03838
EUR	sigmoid_colon	PromoterFlanking_Hoffman.flanking.500	0.1771	0.1746	0.1648	0.162	0.1465	0.1441	0.04125	0.03838
EAS	stomach	Coding_UCSC.bed.flanking.500	0.09989	0.0979	0.1012	0.09911	0.09539	0.09308	0.03983	0.03838
EAS	PC-3	Conserved_LindbladToh.bed.flanking.500	0.07955	0.07887	0.09495	0.09468	0.09625	0.09615	0.03769	0.03838
EUR	HAP-1	H3K4me1_Trynka	0.09567	0.09358	0.08864	0.08628	0.07975	0.07742	0.03991	0.03837
EUR	uterus	PromoterFlanking_Hoffman.flanking.500	0.1461	0.1445	0.1347	0.1329	0.1204	0.1182	0.04065	0.03837
EUR	testis	Conserved_Primate_phastCons46way	0.03469	0.02767	0.0389	0.03141	0.04547	0.03713	0.04511	0.03836
EUR	ascending_aorta	H3K4me1_peaks_Trynka	0.1833	0.1812	0.1752	0.1727	0.1516	0.1491	0.04051	0.03835
EUR	liver	H3K4me1_peaks_Trynka	0.127	0.1263	0.1195	0.1187	0.1073	0.1067	0.03951	0.03835
EUR	neural_progenitor_cell	Conserved_Vertebrate_phastCons46way	0.03431	0.02846	0.03899	0.03262	0.04315	0.03649	0.0454	0.03835
EAS	MM.1S	H3K27ac_Hnisz.bed	0.1444	0.1425	0.1318	0.1296	0.1117	0.1095	0.03988	0.03835
EUR	SJCRH30	Conserved_LindbladToh.flanking.500	0.08235	0.08174	0.09383	0.09346	0.09312	0.09294	0.03756	0.03834
EUR	myotube	SuperEnhancer_Hnisz	0.1652	0.1635	0.1617	0.1596	0.1453	0.1429	0.04079	0.03834
EUR	distal_humerus	UTR_5_UCSC	0.1155	0.109	0.1123	0.1047	0.1072	0.1011	0.04189	0.03834
EUR	esophagus_muscularis_mucosa	H3K27ac_Hnisz	0.1907	0.1871	0.1839	0.1801	0.1555	0.1513	0.04016	0.03833
EAS	GM23248	Conserved_Vertebrate_phastCons46way	0.03047	0.0255	0.03516	0.02976	0.04185	0.03578	0.04313	0.03833
EAS	hcasmc	Promoter_UCSC.bed	0.1175	0.1141	0.1202	0.1163	0.1172	0.1126	0.0422	0.03832
EUR	distal_humerus	TSS_Hoffman.flanking.500	0.1559	0.1568	0.1462	0.1466	0.1278	0.1276	0.03963	0.03831
EUR	myotube	Ancient_Sequence_Age_Human_Promoter.flanking.500	0.1292	0.1263	0.1346	0.1315	0.1298	0.1258	0.04348	0.03831
EUR	esophagus_muscularis_mucosa	Ancient_Sequence_Age_Human_Enhancer	0.1084	0.1043	0.1117	0.1076	0.1119	0.107	0.04138	0.03831
EUR	MM.1S	Conserved_Primate_phastCons46way	0.02569	0.02082	0.03157	0.02634	0.03796	0.03194	0.0435	0.03829
EAS	NCI-H929	DGF_ENCODE.bed	0.1234	0.1191	0.1183	0.1135	0.106	0.1014	0.04087	0.03829
EAS	uterus	SuperEnhancer_Hnisz.bed	0.2031	0.1993	0.1985	0.1949	0.1708	0.1666	0.03953	0.03829
EUR	heart_left_ventricle	Human_Enhancer_Villar_Species_Enhancer_Count	0.187625	0.187162	0.185446	0.185124	0.160978	0.161375	0.0392956	0.0382819
EUR	MM.1S	DGF_ENCODE	0.1172	0.1138	0.1104	0.1064	0.09945	0.09573	0.04118	0.03828
EUR	uterus	SuperEnhancer_Hnisz	0.2034	0.1989	0.1989	0.1943	0.171	0.1664	0.04052	0.03828
EUR	testis	Conserved_Mammal_phastCons46way	0.03796	0.03008	0.04208	0.03356	0.04779	0.03882	0.04514	0.03828
EAS	RWPE1	SuperEnhancer_Hnisz.bed	0.2212	0.217	0.2135	0.2088	0.1713	0.1658	0.03981	0.03828
EAS	esophagus_muscularis_mucosa	H3K27ac_Hnisz.bed	0.19	0.187	0.1831	0.1799	0.1543	0.151	0.03963	0.03827
EAS	sigmoid_colon	PromoterFlanking_Hoffman.bed.flanking.500	0.1755	0.1748	0.1633	0.1618	0.1456	0.1431	0.04021	0.03827
EUR	testis	DGF_ENCODE	0.1263	0.1208	0.1206	0.1148	0.1091	0.104	0.04147	0.03825
EUR	iPS-DF-19.11	Intron_UCSC.flanking.500	0.04919	0.04854	0.05	0.049	0.04874	0.04748	0.03776	0.03825
EUR	astrocyte	Ancient_Sequence_Age_Human_Promoter.flanking.500	0.1141	0.1105	0.1186	0.1151	0.1124	0.1078	0.04021	0.03825
EAS	proximal_femur	TSS_Hoffman.bed.flanking.500	0.1568	0.1564	0.1474	0.1461	0.1289	0.1268	0.03921	0.03823
EUR	MCF-7	H3K4me1_Trynka	0.1564	0.1548	0.1447	0.1429	0.124	0.1222	0.04007	0.03822
EUR	hcasmc	Promoter_UCSC	0.119	0.1139	0.1217	0.1157	0.1185	0.1122	0.04335	0.03822
EUR	liver	Human_Enhancer_Villar	0.1926	0.1952	0.1701	0.1721	0.136	0.1379	0.03776	0.03821
EAS	brain_fetal	PromoterFlanking_Hoffman.bed.flanking.500	0.1639	0.1627	0.1533	0.1517	0.1393	0.1375	0.04025	0.03821
EUR	RWPE1	SuperEnhancer_Hnisz	0.222	0.2178	0.2143	0.21	0.1719	0.1673	0.04034	0.0382
EAS	stomach	Conserved_Mammal_phastCons46way.flanking.500	0.09178	0.09118	0.09867	0.09823	0.09716	0.09695	0.03745	0.03819
EAS	mesenchymal_cell	UTR_5_UCSC.bed.flanking.500	0.07277	0.06944	0.07275	0.06934	0.06938	0.06549	0.04144	0.03818
EAS	stromal	Conserved_LindbladToh.bed.flanking.500	0.1012	0.1006	0.1148	0.1144	0.1174	0.1173	0.038	0.03817
EUR	stomach	Conserved_Mammal_phastCons46way.flanking.500	0.09168	0.09089	0.09867	0.09812	0.09703	0.09656	0.03737	0.03815
EUR	trophoblast_cell	Coding_UCSC	0.04445	0.0412	0.04956	0.04574	0.05193	0.0483	0.04177	0.03814
EUR	mesenchymal_cell	Conserved_Mammal_phastCons46way.flanking.500	0.07122	0.07091	0.07768	0.07742	0.07681	0.07669	0.03704	0.03814
EAS	SJCRH30	Conserved_LindbladToh.bed.flanking.500	0.08212	0.08181	0.09371	0.09352	0.09294	0.09287	0.03753	0.03814
EAS	ascending_aorta	Conserved_Mammal_phastCons46way	0.03778	0.03125	0.04058	0.03391	0.04839	0.04085	0.04306	0.03813
EUR	brain_fetal	PromoterFlanking_Hoffman.flanking.500	0.1641	0.1615	0.1539	0.151	0.1398	0.1375	0.04058	0.03811
EUR	ovary	SuperEnhancer_Hnisz	0.1002	0.09599	0.09711	0.09294	0.09016	0.08651	0.0404	0.03811
EAS	ovary	Ancient_Sequence_Age_Human_Enhancer	0.06842	0.06705	0.07159	0.07054	0.07103	0.0695	0.03956	0.03811
EUR	MCF-7	Conserved_Mammal_phastCons46way	0.0325	0.02663	0.03854	0.03213	0.0459	0.03834	0.04338	0.0381
EAS	A673	Conserved_Mammal_phastCons46way.flanking.500	0.08613	0.08533	0.0939	0.09328	0.09354	0.09311	0.03801	0.0381
EAS	MCF-7	H3K4me1_Trynka.bed	0.1561	0.1549	0.1446	0.143	0.1239	0.122	0.03945	0.03809
EAS	iPS-DF-19.11	H3K9ac_Trynka.bed	0.07842	0.07614	0.07038	0.06787	0.06607	0.06328	0.04	0.03809
EAS	proximal_radius	Conserved_Vertebrate_phastCons46way	0.04194	0.0346	0.04333	0.03563	0.0484	0.04038	0.04345	0.03808
EUR	developing_neocortex_CP	Ancient_Sequence_Age_Human_Promoter.flanking.500	0.22	0.2155	0.2216	0.217	0.203	0.1986	0.04131	0.03807
EAS	HAP-1	H3K4me1_Trynka.bed	0.09527	0.09315	0.08808	0.08567	0.07909	0.07675	0.03963	0.03807
EAS	proximal_humerus	TSS_Hoffman.bed.flanking.500	0.1567	0.1567	0.1471	0.146	0.1286	0.1268	0.03907	0.03807
EUR	NCI-H929	Conserved_LindbladToh	0.03386	0.02711	0.04111	0.03368	0.04848	0.04042	0.04443	0.03806
EUR	spleen	PromoterFlanking_Hoffman.flanking.500	0.1283	0.127	0.1192	0.1177	0.1083	0.1067	0.0409	0.03806
EUR	PC-3	UTR_5_UCSC.flanking.500	0.08044	0.07639	0.08475	0.08029	0.08574	0.08097	0.04235	0.03806
EAS	breast_epithelium	Conserved_Mammal_phastCons46way	0.04137	0.03426	0.04518	0.03784	0.0525	0.04443	0.04408	0.03806
EUR	A549	H3K4me1_Trynka	0.1825	0.1816	0.1727	0.1714	0.1398	0.138	0.03969	0.03805
EUR	lung	Coding_UCSC.flanking.500	0.09238	0.09074	0.09188	0.09024	0.08669	0.0847	0.03993	0.03804
EUR	large_intestine_embryo	PromoterFlanking_Hoffman.flanking.500	0.1306	0.1293	0.1214	0.1195	0.1106	0.1085	0.04056	0.03804
EAS	spleen	SuperEnhancer_Hnisz.bed	0.103	0.1005	0.09876	0.09602	0.09219	0.08917	0.04014	0.03804
EUR	tibial_nerve	H3K4me1_Trynka	0.1749	0.1724	0.167	0.1641	0.142	0.1391	0.03985	0.03803
EAS	thyroid_gland	DGF_ENCODE.bed	0.1378	0.1336	0.1321	0.1274	0.1193	0.1144	0.04124	0.03803
EUR	proximal_femur	Conserved_Mammal_phastCons46way.flanking.500	0.1038	0.103	0.11	0.1094	0.1104	0.11	0.03768	0.03802
EAS	common-myeloid-progenitor-CD34-positive	Conserved_Mammal_phastCons46way	0.03283	0.02674	0.03719	0.0308	0.04168	0.0349	0.04208	0.03802
EUR	distal_femur	SuperEnhancer_Hnisz	0.1734	0.1688	0.1709	0.1663	0.1527	0.148	0.04073	0.038
EAS	bipolar_neuron	DGF_ENCODE.bed	0.122	0.1174	0.1148	0.1096	0.1025	0.09709	0.04111	0.038
EAS	neuronal_stem_cell	Intron_UCSC.bed.flanking.500	0.06853	0.06597	0.06717	0.06427	0.06533	0.0622	0.04086	0.038
EUR	brain_adult	Ancient_Sequence_Age_Human_Promoter.flanking.500	0.2059	0.2025	0.2134	0.2099	0.2001	0.1958	0.04118	0.03799
EAS	small_intestine	GERP.NS	0.0491435	0.0457015	0.0564388	0.0530104	0.0585937	0.0550118	0.0408622	0.0379835
EUR	embryonic_occipital_cortex	UTR_5_UCSC	0.1001	0.0937	0.09748	0.09038	0.09603	0.08976	0.04136	0.03798
EUR	SK-N-MC	H3K9ac_peaks_Trynka	0.1009	0.09681	0.09869	0.09466	0.09228	0.08829	0.04038	0.03797
EUR	lung	Conserved_Mammal_phastCons46way.flanking.500	0.08353	0.08286	0.08657	0.08593	0.08404	0.08363	0.03724	0.03797
EUR	PC-9	Conserved_LindbladToh	0.02645	0.02232	0.0334	0.02891	0.04206	0.03664	0.0428	0.03796
EUR	hcasmc	Conserved_LindbladToh.flanking.500	0.09183	0.09123	0.1079	0.1078	0.1098	0.1099	0.03703	0.03796
EUR	transverse_colon	PromoterFlanking_Hoffman.flanking.500	0.1893	0.187	0.1761	0.1735	0.1517	0.1489	0.04128	0.03796
EUR	proximal_femur	SuperEnhancer_Hnisz	0.1685	0.1638	0.1664	0.1618	0.1495	0.1448	0.04081	0.03796
EUR	ovary	Ancient_Sequence_Age_Human_Enhancer	0.06787	0.06574	0.07107	0.06902	0.07041	0.06839	0.03831	0.03796
EAS	placenta	Conserved_Mammal_phastCons46way	0.02218	0.017	0.02907	0.02339	0.03603	0.02986	0.04476	0.03796
EUR	CD8-positive-alpha-betaTcell	Coding_UCSC	0.0646	0.06052	0.06844	0.06383	0.07072	0.06622	0.04143	0.03795
EUR	tibial_artery	Conserved_Mammal_phastCons46way	0.04174	0.03418	0.04468	0.03682	0.05375	0.04494	0.04417	0.03794
EAS	testis	DGF_ENCODE.bed	0.1251	0.1206	0.1197	0.1146	0.1085	0.1034	0.04073	0.03794
EAS	proximal_humerus	UTR_5_UCSC.bed	0.1139	0.1091	0.1106	0.1054	0.106	0.1012	0.04163	0.03793
EUR	breast_epithelium	DGF_ENCODE	0.1562	0.1509	0.1488	0.1433	0.1327	0.1271	0.04218	0.03792
EAS	ovary	H3K4me1_peaks_Trynka.bed	0.09625	0.09546	0.08885	0.08774	0.08241	0.08136	0.03979	0.03792
EAS	liver	Conserved_Primate_phastCons46way	0.0327	0.02616	0.03595	0.02911	0.04121	0.03406	0.04449	0.03792
EUR	iPS-DF-19.11	H3K9ac_Trynka	0.07867	0.07631	0.07056	0.06811	0.06655	0.06366	0.0408	0.03791
EAS	MCF-7	Conserved_Mammal_phastCons46way	0.03097	0.0256	0.03688	0.03122	0.0441	0.0373	0.04245	0.0379
EUR	foreskin-fibroblast	Coding_UCSC.flanking.500	0.1093	0.1069	0.1157	0.1135	0.1084	0.1061	0.04032	0.03788
EUR	distal_tibia	TSS_Hoffman.flanking.500	0.1555	0.1567	0.1461	0.1468	0.1279	0.1282	0.03926	0.03787
EAS	A673	SuperEnhancer_Hnisz.bed	0.1164	0.1123	0.113	0.1089	0.1047	0.1009	0.03911	0.03787
EAS	mesenchymal_cell	Conserved_Mammal_phastCons46way.flanking.500	0.07127	0.0708	0.07796	0.07748	0.07706	0.07687	0.03691	0.03787
EAS	testis	Conserved_Mammal_phastCons46way	0.03682	0.02943	0.04086	0.03312	0.04671	0.03828	0.04349	0.03786
EAS	liver	Human_Enhancer_Villar	0.1925	0.1967	0.1704	0.1736	0.1361	0.1391	0.03782	0.03786
EAS	distal_tibia	TSS_Hoffman.bed.flanking.500	0.1561	0.1557	0.1466	0.1454	0.1283	0.1265	0.03885	0.03785
EAS	lung	Conserved_Mammal_phastCons46way.flanking.500	0.08351	0.08305	0.08662	0.08622	0.08411	0.08396	0.03744	0.03785
EUR	common-myeloid-progenitor-CD34-positive	H3K27ac_Hnisz	0.1291	0.1268	0.1196	0.1168	0.1061	0.103	0.03979	0.03784
EUR	tibial_artery	H3K27ac_Hnisz	0.2132	0.2098	0.2054	0.2017	0.1718	0.1673	0.04037	0.03783
EAS	A549	H3K27ac_Hnisz.bed	0.1986	0.1971	0.1881	0.1864	0.149	0.1463	0.04046	0.03783
EAS	distal_femur	SuperEnhancer_Hnisz.bed	0.1731	0.1695	0.1705	0.1669	0.1524	0.1484	0.03934	0.03783
EAS	bipolar_neuron	H3K27ac_Hnisz.bed	0.1466	0.1427	0.1404	0.1361	0.1202	0.1159	0.04026	0.03782
EUR	OCI-LY7	Conserved_LindbladToh	0.02668	0.02107	0.0327	0.02666	0.04141	0.03478	0.04215	0.03781
EAS	proximal_femur	Conserved_Mammal_phastCons46way.flanking.500	0.1032	0.1025	0.1093	0.109	0.1097	0.1094	0.03741	0.03781
EUR	HCT116	DGF_ENCODE	0.1236	0.1186	0.1168	0.1114	0.1049	0.09986	0.04147	0.03779
EUR	proximal_tibia	SuperEnhancer_Hnisz	0.1726	0.1677	0.1701	0.1653	0.1522	0.1474	0.04058	0.03777
EAS	proximal_femur	SuperEnhancer_Hnisz.bed	0.168	0.1644	0.1659	0.1623	0.1491	0.1451	0.0391	0.03777
EUR	stromal	Coding_UCSC	0.05109	0.0468	0.05547	0.05071	0.06141	0.05635	0.04087	0.03776
EUR	PC-3	Ancient_Sequence_Age_Human_Enhancer	0.07195	0.07074	0.07954	0.0784	0.08313	0.0812	0.03776	0.03776
EAS	tibial_nerve	H3K4me1_Trynka.bed	0.1747	0.1727	0.1667	0.1644	0.1416	0.1388	0.03943	0.03774
EAS	coronary_artery	Intron_UCSC.bed.flanking.500	0.1177	0.1164	0.1159	0.1144	0.1101	0.1072	0.04173	0.03774
EAS	A673	UTR_5_UCSC.bed	0.09909	0.09387	0.09863	0.09216	0.09777	0.09125	0.04183	0.03774
EUR	GM12878	Intron_UCSC.flanking.500	0.08731	0.08584	0.08836	0.08571	0.08611	0.08312	0.0391	0.03772
EAS	A549	H3K4me1_Trynka.bed	0.1821	0.1812	0.1722	0.171	0.1395	0.1374	0.03949	0.03771
EAS	psoas_muscle	Conserved_Vertebrate_phastCons46way	0.03429	0.02861	0.03733	0.03148	0.04032	0.03402	0.04296	0.03771
EUR	psoas_muscle	Human_Enhancer_Villar_Species_Enhancer_Count	0.101189	0.0984012	0.0986524	0.0961355	0.0929517	0.0903951	0.039438	0.0377051
EAS	MM.1S	DGF_ENCODE.bed	0.1173	0.1133	0.1102	0.1061	0.09926	0.09535	0.04035	0.0377
EAS	distal_humerus	TSS_Hoffman.bed.flanking.500	0.156	0.1556	0.1462	0.1448	0.1277	0.1255	0.03877	0.0377
EUR	trophoblast_cell	SuperEnhancer_Hnisz	0.109	0.1069	0.1076	0.1057	0.09968	0.09767	0.04021	0.03769
EAS	uterus	UTR_5_UCSC.bed	0.09891	0.09372	0.09666	0.09091	0.09412	0.08891	0.04132	0.03769
EUR	CD14-positive-monocyte	H3K4me1_Trynka	0.1855	0.1851	0.1676	0.1665	0.1368	0.1353	0.03885	0.03768
EAS	tibial_artery	H3K27ac_Hnisz.bed	0.2129	0.2096	0.205	0.2016	0.171	0.167	0.03953	0.03768
EUR	H1	H3K27ac_PGC2	0.08484	0.08227	0.07745	0.07459	0.07258	0.06952	0.0407	0.03767
EUR	Karpas-422	H3K27ac_PGC2	0.1581	0.1552	0.1506	0.1472	0.1256	0.1216	0.04019	0.03767
EUR	Bcell	PromoterFlanking_Hoffman.flanking.500	0.1415	0.14	0.1312	0.1288	0.1189	0.1175	0.03948	0.03767
EUR	pancreas	PromoterFlanking_Hoffman.flanking.500	0.1596	0.1571	0.1492	0.1465	0.1324	0.1306	0.04035	0.03767
EAS	liver	H3K4me1_peaks_Trynka.bed	0.1271	0.1258	0.1198	0.1182	0.1074	0.1061	0.03967	0.03767
EUR	distal_femur	TSS_Hoffman.flanking.500	0.1556	0.1566	0.1461	0.1464	0.1276	0.1272	0.03893	0.03766
EUR	open_cardiac_muscle_cell	UTR_5_UCSC	0.08178	0.07609	0.08385	0.07738	0.08306	0.077	0.041	0.03766
EAS	Karpas-422	H3K27ac_PGC2.bed	0.1574	0.1543	0.1498	0.1463	0.1249	0.1214	0.03964	0.03766
EUR	proximal_humerus	SuperEnhancer_Hnisz	0.1703	0.1653	0.1679	0.163	0.1505	0.1455	0.04059	0.03765
EAS	hcasmc	Conserved_LindbladToh.bed.flanking.500	0.09097	0.09143	0.1074	0.1081	0.1095	0.1099	0.03695	0.03765
EAS	GM12878	DGF_ENCODE.bed	0.1356	0.1314	0.1262	0.122	0.1105	0.1063	0.04085	0.03765
EAS	HAP-1	Coding_UCSC.bed	0.06303	0.05944	0.06801	0.06388	0.06873	0.06447	0.04025	0.03764
EAS	proximal_tibia	SuperEnhancer_Hnisz.bed	0.1722	0.1686	0.1698	0.1662	0.1519	0.1479	0.03881	0.03764
EUR	HAP-1	Coding_UCSC	0.06367	0.05962	0.06856	0.06394	0.06931	0.06488	0.04085	0.03763
EAS	foreskin-fibroblast	Coding_UCSC.bed.flanking.500	0.108	0.1066	0.1148	0.1131	0.1076	0.1051	0.03995	0.03761
EAS	H1	H3K27ac_PGC2.bed	0.08397	0.08194	0.07685	0.07447	0.07182	0.0692	0.03996	0.03761
EAS	right_lobe_of_liver	BivFlnk	0.08334	0.08261	0.08021	0.07882	0.07849	0.07726	0.03694	0.03761
EUR	foreskin-melanocyte	Coding_UCSC.flanking.500	0.08146	0.07972	0.08372	0.08193	0.08004	0.07851	0.03998	0.0376
EAS	Bcell	Coding_UCSC.bed	0.06729	0.06389	0.07061	0.06656	0.07422	0.07049	0.04081	0.0376
EAS	uterus	PromoterFlanking_Hoffman.bed.flanking.500	0.1448	0.1446	0.1335	0.1327	0.1189	0.1176	0.0397	0.0376
EAS	proximal_humerus	SuperEnhancer_Hnisz.bed	0.17	0.1666	0.1675	0.1642	0.1501	0.1463	0.03911	0.0376
EUR	DND-41	Conserved_LindbladToh	0.02989	0.02421	0.03593	0.02987	0.04239	0.03541	0.04343	0.03759
EUR	ascending_aorta	H3K27ac_Hnisz	0.1927	0.19	0.1852	0.1823	0.1567	0.1532	0.03979	0.03759
EAS	RWPE1	Coding_UCSC.bed.flanking.500	0.1244	0.1217	0.1323	0.1294	0.1263	0.123	0.03859	0.03759
EAS	OCI-LY7	Conserved_LindbladToh.bed	0.02594	0.02103	0.03197	0.02673	0.04068	0.03483	0.04162	0.03759
EAS	testis	Intron_UCSC.bed.flanking.500	0.1223	0.1207	0.1216	0.1194	0.1139	0.1106	0.04332	0.03759
EAS	lung	PromoterFlanking_Hoffman.bed.flanking.500	0.1126	0.1119	0.1042	0.1034	0.09528	0.09397	0.03931	0.03759
EUR	PC-9	Conserved_Primate_phastCons46way.flanking.500	0.05828	0.05653	0.07134	0.06973	0.08077	0.07884	0.0386	0.03757
EUR	PC-9	H3K4me1_Trynka	0.1729	0.1726	0.1582	0.1574	0.1297	0.1285	0.03884	0.03756
EUR	psoas_muscle	Conserved_Vertebrate_phastCons46way	0.03633	0.02921	0.03941	0.032	0.04257	0.03468	0.04456	0.03756
EAS	distal_radius	TSS_Hoffman.bed.flanking.500	0.1533	0.1529	0.1446	0.1433	0.1271	0.1252	0.0385	0.03756
EUR	mesendoderm	H3K4me1_peaks_Trynka	0.09749	0.09642	0.08636	0.08483	0.07883	0.07713	0.03912	0.03755
EAS	ascending_aorta	H3K4me1_peaks_Trynka.bed	0.1831	0.1808	0.1749	0.1725	0.1512	0.1482	0.04005	0.03755
EUR	esophagus_squamous_epithelium	DHS_Trynka	0.153	0.1485	0.1459	0.1412	0.1302	0.1252	0.0404	0.03754
EUR	prostate_gland	H3K4me1_Trynka	0.1504	0.1478	0.1426	0.1398	0.1233	0.1204	0.03933	0.03754
EUR	testis	SuperEnhancer_Hnisz	0.1361	0.1324	0.1332	0.1297	0.1192	0.1158	0.0397	0.03754
EUR	common-myeloid-progenitor-CD34-positive	UTR_5_UCSC	0.1135	0.1082	0.1129	0.1063	0.1072	0.1026	0.04027	0.03753
EAS	lung	Coding_UCSC.bed.flanking.500	0.09129	0.09064	0.09082	0.09017	0.08561	0.08465	0.03924	0.03753
EUR	SK-N-MC	GERP.RSsup4	0.02603	0.02425	0.02992	0.02788	0.03428	0.03203	0.03989	0.03752
EUR	right_lobe_of_liver	Human_Promoter_Villar_ExAC	0.09208	0.08448	0.09802	0.09066	0.09671	0.0898	0.04137	0.03752
EAS	DND-41	Enhancer_Hoffman.bed	0.116	0.1153	0.1071	0.1066	0.0951	0.09437	0.03818	0.03751
EUR	CD14-positive-monocyte	Conserved_Primate_phastCons46way.flanking.500	0.05815	0.05553	0.0721	0.06959	0.08188	0.07933	0.03796	0.0375
EAS	myotube	UTR_5_UCSC.bed.flanking.500	0.09177	0.0888	0.09335	0.09019	0.09065	0.08668	0.04173	0.0375
EUR	proximal_tibia	Conserved_LindbladToh.flanking.500	0.1043	0.1042	0.1114	0.1116	0.112	0.1124	0.03711	0.03749
EAS	testis	Conserved_Primate_phastCons46way	0.03398	0.02702	0.0382	0.03088	0.04468	0.03656	0.04421	0.03749
EUR	breast_epithelium	PromoterFlanking_Hoffman.flanking.500	0.1598	0.1574	0.1492	0.1466	0.1338	0.1312	0.03894	0.03748
EAS	proximal_tibia	Conserved_LindbladToh.bed.flanking.500	0.1037	0.1032	0.1107	0.1106	0.1115	0.1115	0.03694	0.03748
EAS	CD14-positive-monocyte	H3K4me1_Trynka.bed	0.1855	0.185	0.1675	0.1665	0.1367	0.1351	0.03859	0.03748
EAS	prostate_gland	Coding_UCSC.bed	0.07487	0.07025	0.07766	0.0724	0.08047	0.07559	0.04028	0.03747
EUR	distal_radius	TSS_Hoffman.flanking.500	0.1529	0.1543	0.1442	0.1449	0.1268	0.1274	0.03909	0.03746
EAS	WERI-Rb-1	DGF_ENCODE.bed	0.1106	0.1062	0.1061	0.1013	0.09782	0.09285	0.04169	0.03746
EUR	natural-killer-cell	H3K27ac_PGC2	0.151	0.1492	0.1399	0.1373	0.1206	0.1177	0.03993	0.03745
EAS	psoas_muscle	BivFlnk.flanking.500	0.1038	0.1028	0.1006	0.09932	0.09399	0.09238	0.0395	0.03745
EAS	ascending_aorta	Conserved_Primate_phastCons46way	0.03806	0.03108	0.04117	0.03398	0.04943	0.04142	0.04391	0.03744
EUR	AG04450	Conserved_Mammal_phastCons46way	0.02983	0.02517	0.03451	0.02939	0.0381	0.03268	0.0436	0.03743
EUR	RWPE2	Conserved_LindbladToh	0.03678	0.03124	0.04198	0.03612	0.05183	0.04482	0.04283	0.03742
EAS	DND-41	H3K4me1_peaks_Trynka.bed	0.1319	0.1306	0.1218	0.1203	0.1069	0.1053	0.03979	0.03742
EAS	PC-9	H3K4me1_Trynka.bed	0.1725	0.1725	0.1579	0.1573	0.1293	0.1281	0.03842	0.03741
EUR	ascending_aorta	PromoterFlanking_Hoffman.flanking.500	0.1439	0.141	0.1328	0.1296	0.1181	0.1155	0.03919	0.0374
EAS	PC-9	Conserved_LindbladToh.bed	0.02544	0.02148	0.03228	0.0279	0.04089	0.03591	0.04163	0.03739
EAS	kidney	Conserved_Vertebrate_phastCons46way	0.0335	0.0274	0.03686	0.03044	0.03985	0.03324	0.04344	0.03738
EUR	spleen	Conserved_Primate_phastCons46way	0.03291	0.02588	0.03604	0.0287	0.03947	0.03167	0.04349	0.03737
EAS	RWPE1	PromoterFlanking_Hoffman.bed.flanking.500	0.1453	0.1443	0.1352	0.1334	0.1155	0.1135	0.03929	0.03737
EAS	testis	SuperEnhancer_Hnisz.bed	0.1361	0.1319	0.1335	0.1291	0.1195	0.1155	0.03923	0.03737
EAS	DND-41	Conserved_LindbladToh.bed	0.02923	0.0241	0.03518	0.02963	0.04153	0.03557	0.04181	0.03734
EAS	common-myeloid-progenitor-CD34-positive	SuperEnhancer_Hnisz.bed	0.1296	0.1263	0.1233	0.1197	0.1106	0.107	0.03849	0.03734
EAS	HL-60	Conserved_LindbladToh.bed	0.02678	0.02185	0.03324	0.02791	0.04132	0.03535	0.04007	0.03733
EAS	ovary	Conserved_Mammal_phastCons46way	0.03706	0.03021	0.04024	0.03328	0.04336	0.03613	0.04389	0.03733
EUR	SK-N-SH	Intron_UCSC.flanking.500	0.07517	0.07209	0.07328	0.06968	0.07018	0.06631	0.0403	0.03732
EUR	ascending_aorta	UTR_5_UCSC	0.09647	0.09082	0.09388	0.08725	0.09229	0.08716	0.04181	0.03732
EAS	common-myeloid-progenitor-CD34-positive	H3K27ac_Hnisz.bed	0.1288	0.126	0.1192	0.116	0.1056	0.1025	0.03899	0.03732
EUR	WERI-Rb-1	DGF_ENCODE	0.1118	0.1066	0.107	0.1015	0.09879	0.09353	0.0419	0.03731
EAS	K562	Coding_UCSC.bed.flanking.500	0.09411	0.09254	0.1005	0.09839	0.09452	0.09272	0.03852	0.03731
EUR	common-myeloid-progenitor-CD34-positive	SuperEnhancer_Hnisz	0.1296	0.1275	0.1232	0.1207	0.1106	0.1079	0.04017	0.0373
EAS	adrenal_gland	Conserved_LindbladToh.bed.flanking.500	0.09915	0.09785	0.11	0.1089	0.1099	0.1095	0.0366	0.0373
EUR	CD4-positive-alpha-betaTcell	Ancient_Sequence_Age_Human_Enhancer	0.0828	0.08192	0.08816	0.08733	0.08945	0.08909	0.03777	0.03729
EUR	SK-N-SH	Coding_UCSC	0.05382	0.05009	0.05548	0.05133	0.05677	0.05281	0.04143	0.03728
EUR	distal_femur	UTR_5_UCSC	0.1135	0.107	0.1106	0.1031	0.1057	0.09973	0.041	0.03727
EAS	PC-9	Conserved_Primate_phastCons46way.flanking.500	0.05815	0.05617	0.07139	0.06954	0.08052	0.07893	0.03748	0.03727
EAS	prostate_gland	H3K4me1_Trynka.bed	0.15	0.1481	0.1423	0.1401	0.1229	0.1205	0.0387	0.03726
EAS	distal_femur	TSS_Hoffman.bed.flanking.500	0.1556	0.1554	0.146	0.1448	0.1275	0.1254	0.03833	0.03726
EUR	distal_humerus	SuperEnhancer_Hnisz	0.1705	0.1656	0.1681	0.1633	0.1507	0.1457	0.04017	0.03725
EAS	HCT116	DGF_ENCODE.bed	0.1222	0.1178	0.1156	0.1108	0.1038	0.09908	0.04027	0.03725
EAS	heart_left_ventricle	Human_Enhancer_Villar_Species_Enhancer_Count	0.188395	0.188566	0.185821	0.186342	0.160951	0.161542	0.0380271	0.0372457
EUR	HepG2	H3K27ac_Hnisz	0.1386	0.1368	0.1285	0.1264	0.1117	0.1095	0.03914	0.03724
EUR	lower_leg_skin	Conserved_Primate_phastCons46way	0.03322	0.02653	0.03558	0.02868	0.03818	0.03094	0.04184	0.03723
EAS	breast_epithelium	DGF_ENCODE.bed	0.1553	0.1512	0.1479	0.1435	0.1318	0.1271	0.04035	0.03723
EAS	ascending_aorta	H3K27ac_Hnisz.bed	0.1926	0.1897	0.1851	0.182	0.1562	0.1528	0.03906	0.03722
EUR	DND-41	Conserved_Primate_phastCons46way.flanking.500	0.05364	0.05104	0.06456	0.06222	0.0715	0.06919	0.03764	0.03721
EAS	GM12878	Intron_UCSC.bed.flanking.500	0.08779	0.08805	0.08865	0.08811	0.0864	0.08468	0.03905	0.03721
EAS	CD14-positive-monocyte	Conserved_Primate_phastCons46way.flanking.500	0.05778	0.05514	0.07182	0.06946	0.08168	0.07935	0.03765	0.0372
EAS	foreskin-fibroblast	Conserved_Vertebrate_phastCons46way.flanking.500	0.08196	0.08159	0.09024	0.08999	0.08773	0.08768	0.03674	0.03719
EUR	adrenal_gland	Conserved_LindbladToh.flanking.500	0.09944	0.09857	0.1102	0.1096	0.1098	0.1097	0.03656	0.03718
EUR	testis	Intron_UCSC.flanking.500	0.1223	0.1201	0.1215	0.1182	0.1138	0.1105	0.04079	0.03717
EUR	embryonic_frontal_cortex	PromoterFlanking_Hoffman.flanking.500	0.1685	0.1649	0.1571	0.1529	0.1397	0.136	0.03951	0.03717
EUR	NCI-H929	PromoterFlanking_Hoffman.flanking.500	0.1373	0.1351	0.1282	0.1254	0.1136	0.1115	0.03965	0.03717
EUR	ovary	Conserved_Mammal_phastCons46way	0.03783	0.0312	0.0411	0.03414	0.04422	0.03701	0.04436	0.03717
EUR	GM23338	WeakEnhancer_Hoffman	0.1041	0.1053	0.08975	0.09088	0.07943	0.08036	0.03755	0.03716
EUR	Bcell	Coding_UCSC	0.06741	0.06294	0.07045	0.06562	0.07442	0.06949	0.04036	0.03715
EUR	CD8-positive-alpha-betaTcell	PromoterFlanking_Hoffman.flanking.500	0.1364	0.1351	0.125	0.1231	0.1132	0.1117	0.03912	0.03715
EUR	embryonic_frontal_cortex	TSS_Hoffman.flanking.500	0.1457	0.1438	0.1369	0.1346	0.1222	0.1197	0.03916	0.03715
EAS	esophagus_squamous_epithelium	DHS_Trynka.bed	0.1516	0.1475	0.1446	0.1399	0.129	0.124	0.03928	0.03715
EAS	CD8-positive-alpha-betaTcell	Intron_UCSC.bed.flanking.500	0.1008	0.09846	0.1013	0.09801	0.09648	0.09262	0.04156	0.03715
EUR	prostate_gland	Coding_UCSC	0.07613	0.07132	0.07891	0.07343	0.08173	0.0765	0.04193	0.03714
EUR	astrocyte	Conserved_Vertebrate_phastCons46way.flanking.500	0.07469	0.07441	0.0818	0.08207	0.08052	0.08093	0.03624	0.03713
EAS	myotube	SuperEnhancer_Hnisz.bed	0.1651	0.1629	0.1615	0.159	0.145	0.1424	0.03957	0.03713
EUR	IMR-90	Conserved_Mammal_phastCons46way.flanking.500	0.07097	0.06968	0.07665	0.07574	0.0755	0.07483	0.03699	0.03712
EAS	SK-N-MC	H3K9ac_peaks_Trynka.bed	0.1002	0.09704	0.09793	0.09473	0.09129	0.08892	0.03875	0.03712
EAS	ovary	SuperEnhancer_Hnisz.bed	0.09951	0.09633	0.0963	0.09296	0.08962	0.08633	0.03951	0.03712
EAS	stromal	UTR_5_UCSC.bed	0.07712	0.07251	0.07779	0.07263	0.08074	0.07554	0.04092	0.03712
EAS	GM23338	WeakEnhancer_Hoffman.bed	0.1042	0.1049	0.09025	0.0907	0.07985	0.08085	0.03688	0.03712
EAS	lower_leg_skin	BivFlnk.flanking.500	0.1057	0.1039	0.1006	0.0982	0.09216	0.08925	0.04068	0.03712
EUR	CD8-positive-alpha-betaTcell	H3K27ac_Hnisz	0.1541	0.152	0.1412	0.1385	0.1204	0.1174	0.03915	0.0371
EUR	HCT116	SuperEnhancer_Hnisz	0.1479	0.145	0.1434	0.1403	0.1233	0.1202	0.03939	0.03709
EAS	distal_humerus	UTR_5_UCSC.bed	0.1136	0.1088	0.1101	0.1049	0.1056	0.1007	0.04137	0.03709
EAS	AG04450	Conserved_Mammal_phastCons46way	0.02956	0.02449	0.03412	0.02866	0.03783	0.03185	0.04313	0.03709
EUR	RWPE1	Coding_UCSC.flanking.500	0.1257	0.1219	0.1334	0.1299	0.1274	0.1233	0.03986	0.03708
EAS	distal_humerus	SuperEnhancer_Hnisz.bed	0.1701	0.1666	0.1678	0.1643	0.1503	0.1463	0.03868	0.03708
EUR	transverse_colon	Human_Enhancer_Villar	0.2604	0.2601	0.2421	0.241	0.1881	0.1862	0.038	0.03707
EAS	tibial_nerve	SuperEnhancer_Hnisz.bed	0.2102	0.2061	0.2058	0.2016	0.1731	0.1679	0.0384	0.03707
EUR	SJCRH30	SuperEnhancer_Hnisz	0.1162	0.1129	0.1154	0.1119	0.1065	0.1031	0.0401	0.03706
EUR	foreskin-fibroblast	Conserved_Vertebrate_phastCons46way.flanking.500	0.08256	0.08177	0.09066	0.09029	0.08804	0.08797	0.03656	0.03706
EUR	developing_neocortex_CP	H3K27ac_Hnisz	0.175	0.1712	0.171	0.167	0.1483	0.144	0.03972	0.03705
EUR	HCT116	Conserved_Mammal_phastCons46way	0.03406	0.02777	0.03798	0.0313	0.04413	0.03654	0.04333	0.03704
EUR	distal_tibia	Conserved_Mammal_phastCons46way.flanking.500	0.1022	0.1016	0.108	0.1076	0.1081	0.1079	0.03665	0.03704
EAS	large_intestine_embryo	Conserved_LindbladToh.bed.flanking.500	0.08426	0.08344	0.09667	0.09605	0.0969	0.09652	0.03627	0.03704
EAS	brain_fetal	Conserved_Vertebrate_phastCons46way.flanking.500	0.1015	0.1005	0.1047	0.1038	0.1031	0.1027	0.03646	0.03704
EUR	MM.1S	Coding_UCSC	0.05093	0.04757	0.05719	0.05363	0.0603	0.0567	0.03975	0.03703
EUR	Panc1	H3K27ac_PGC2	0.1686	0.1664	0.1592	0.1566	0.1345	0.1317	0.03923	0.03703
EUR	distal_femur	Conserved_LindbladToh.flanking.500	0.103	0.1028	0.1103	0.1105	0.1108	0.1112	0.03651	0.03701
EUR	large_intestine_embryo	Conserved_LindbladToh.flanking.500	0.08394	0.08378	0.09629	0.09629	0.09663	0.0968	0.03661	0.03701
EUR	WERI-Rb-1	Conserved_Mammal_phastCons46way.flanking.500	0.079	0.07753	0.09094	0.08989	0.09194	0.09109	0.03637	0.03701
EAS	ascending_aorta	UTR_5_UCSC.bed	0.09492	0.09038	0.09223	0.08696	0.09123	0.08695	0.03994	0.03701
EAS	iPS-DF-19.11	UTR_5_UCSC.bed.flanking.500	0.06018	0.05787	0.06048	0.05829	0.05702	0.05454	0.03745	0.037
EAS	PC-3	UTR_5_UCSC.bed.flanking.500	0.07866	0.07553	0.08288	0.07967	0.08354	0.08046	0.03987	0.037
EUR	sigmoid_colon	SuperEnhancer_Hnisz	0.2486	0.2448	0.2437	0.2398	0.1997	0.196	0.0389	0.03699
EAS	mesenchymal_cell	UTR_5_UCSC.bed	0.05428	0.05085	0.05503	0.05132	0.05362	0.04928	0.04051	0.03699
EAS	brain_fetal	GERP.RSsup4	0.02894	0.02324	0.03113	0.02522	0.03584	0.02948	0.04387	0.03699
EAS	omnibus	non_synonymous	0.0199	0.01728	0.02666	0.02305	0.03362	0.02904	0.04215	0.03699
EUR	HeLa-S3	UTR_5_UCSC	0.1001	0.0932	0.1022	0.09391	0.1004	0.09294	0.04139	0.03698
EAS	embryonic_frontal_cortex	PromoterFlanking_Hoffman.bed.flanking.500	0.1675	0.1656	0.1558	0.153	0.1385	0.136	0.03956	0.03698
EAS	developing_neocortex_GZ	Conserved_Vertebrate_phastCons46way.flanking.500	0.1002	0.09995	0.1038	0.1038	0.1071	0.1073	0.03623	0.03698
EAS	vagina	UTR_5_UCSC.bed	0.1134	0.108	0.1107	0.1047	0.108	0.1024	0.0423	0.03697
EUR	thymus	GERP.NS	0.051691	0.0486398	0.0580186	0.0549018	0.060368	0.0572792	0.0389865	0.036966
EAS	IMR-90	Conserved_Mammal_phastCons46way.flanking.500	0.07062	0.06994	0.07634	0.07592	0.07514	0.07495	0.03664	0.03696
EUR	brain_fetal	Conserved_Vertebrate_phastCons46way.flanking.500	0.1017	0.101	0.1048	0.1041	0.1032	0.1029	0.0362	0.03695
EAS	MCF-7	Conserved_Primate_phastCons46way	0.02966	0.02446	0.03567	0.03007	0.04328	0.03671	0.0431	0.03695
EUR	gastrocnemius_medialis	DGF_ENCODE	0.1581	0.1533	0.1505	0.1454	0.1305	0.1257	0.04011	0.03694
EAS	MM.1S	Coding_UCSC.bed	0.05093	0.04732	0.0573	0.05343	0.06043	0.05654	0.04009	0.03694
EAS	developing_neocortex_CP	H3K27ac_Hnisz.bed	0.1736	0.1714	0.1698	0.1672	0.1473	0.1442	0.03922	0.03694
EUR	vagina	Intron_UCSC.flanking.500	0.123	0.1213	0.121	0.1183	0.1137	0.1105	0.03953	0.03693
EUR	lower_leg_skin	BivFlnk.flanking.500	0.1078	0.1046	0.1029	0.09873	0.09382	0.08949	0.04063	0.03693
EUR	HepG2	SuperEnhancer_Hnisz	0.1343	0.1326	0.1292	0.1275	0.1149	0.1132	0.03953	0.03692
EAS	pancreas	UTR_5_UCSC.bed	0.1011	0.09655	0.1002	0.0949	0.09955	0.09403	0.04017	0.03692
EUR	proximal_radius	TSS_Hoffman.flanking.500	0.1484	0.1499	0.1401	0.141	0.1232	0.1239	0.03861	0.03691
EAS	open_cardiac_muscle_cell	Conserved_LindbladToh.bed.flanking.500	0.08482	0.08444	0.09551	0.09508	0.09561	0.09569	0.03595	0.03691
EAS	large_intestine_embryo	PromoterFlanking_Hoffman.bed.flanking.500	0.1309	0.1298	0.1215	0.1198	0.1111	0.1086	0.03989	0.03691
EUR	keratinocyte	H3K4me1_peaks_Trynka	0.122	0.1216	0.1135	0.1131	0.1008	0.1003	0.03744	0.0369
EUR	heart	Conserved_Vertebrate_phastCons46way	0.03219	0.02571	0.03494	0.028	0.03854	0.03127	0.04339	0.03688
EAS	CD8-positive-alpha-betaTcell	H3K27ac_Hnisz.bed	0.1539	0.1514	0.1409	0.138	0.12	0.117	0.03869	0.03688
EUR	DND-41	H3K27ac_Hnisz	0.1419	0.1403	0.1296	0.1276	0.111	0.1084	0.03905	0.03687
EAS	CD8-positive-alpha-betaTcell	Conserved_LindbladToh.bed	0.03036	0.0248	0.03593	0.03001	0.04193	0.03573	0.04131	0.03687
EAS	astrocyte	Conserved_Vertebrate_phastCons46way	0.02585	0.022	0.03007	0.02592	0.03421	0.02977	0.0406	0.03687
EUR	natural-killer-cell	Coding_UCSC	0.06254	0.05897	0.06462	0.06069	0.06616	0.06258	0.03984	0.03686
EAS	NCI-H929	Conserved_Mammal_phastCons46way	0.02938	0.02365	0.03548	0.02918	0.04229	0.03532	0.04175	0.03686
EUR	tibial_nerve	SuperEnhancer_Hnisz	0.2099	0.2051	0.2055	0.2006	0.1731	0.1682	0.03931	0.03685
EAS	distal_femur	Conserved_LindbladToh.bed.flanking.500	0.1026	0.1021	0.1098	0.1097	0.1105	0.1105	0.03636	0.03684
EAS	HCT116	SuperEnhancer_Hnisz.bed	0.1474	0.1447	0.1429	0.1396	0.1227	0.1193	0.03781	0.03684
EAS	embryonic_occipital_cortex	UTR_5_UCSC.bed	0.09842	0.09361	0.09573	0.09063	0.09419	0.08941	0.04106	0.03684
EUR	HepG2	DGF_ENCODE	0.1193	0.1152	0.1121	0.108	0.1014	0.09725	0.0397	0.03683
EUR	developing_neocortex_GZ	H3K27ac_Hnisz	0.1778	0.1739	0.1734	0.1693	0.1503	0.1458	0.0396	0.03683
EUR	ovary	H3K27ac_Hnisz	0.09141	0.08849	0.0864	0.08327	0.08035	0.07735	0.03881	0.03683
EUR	DND-41	Enhancer_Hoffman	0.1162	0.1151	0.1074	0.1059	0.09607	0.09427	0.0395	0.03682
EAS	mesendoderm	H3K4me1_peaks_Trynka.bed	0.0973	0.09639	0.08622	0.08462	0.07843	0.07665	0.03829	0.03681
EAS	CD8-positive-alpha-betaTcell	Coding_UCSC.bed	0.06526	0.06111	0.06928	0.06425	0.07176	0.06668	0.04077	0.0368
EAS	natural-killer-cell	H3K27ac_PGC2.bed	0.1509	0.1489	0.1398	0.137	0.12	0.1172	0.03914	0.03679
EAS	sigmoid_colon	SuperEnhancer_Hnisz.bed	0.2493	0.2447	0.2445	0.2397	0.1997	0.1947	0.03849	0.03679
EUR	RWPE1	H3K4me1_Trynka	0.1865	0.184	0.1725	0.1695	0.1375	0.1345	0.03823	0.03678
EUR	A549	Ancient_Sequence_Age_Human_Enhancer	0.07852	0.07654	0.08251	0.08035	0.08454	0.08228	0.03781	0.03678
EAS	developing_neocortex_GZ	H3K27ac_Hnisz.bed	0.1766	0.1741	0.1722	0.1694	0.1494	0.1462	0.03902	0.03678
EAS	embryonic_frontal_cortex	BivFlnk.flanking.500	0.1864	0.1839	0.1777	0.1751	0.1526	0.1489	0.0383	0.03678
EAS	HepG2	H3K27ac_Hnisz.bed	0.1381	0.1368	0.1281	0.1265	0.1111	0.1092	0.03871	0.03677
EUR	RWPE2	Conserved_Primate_phastCons46way	0.02989	0.02529	0.03439	0.02951	0.04448	0.0387	0.04197	0.03676
EUR	A673	SuperEnhancer_Hnisz	0.1173	0.113	0.1142	0.1097	0.1056	0.1015	0.03993	0.03674
EAS	SJCRH30	SuperEnhancer_Hnisz.bed	0.1158	0.1128	0.1149	0.1118	0.1057	0.1028	0.03878	0.03674
EAS	esophagus_muscularis_mucosa	H3K4me1_Trynka.bed	0.1773	0.1753	0.1698	0.1676	0.1433	0.141	0.03771	0.03673
EAS	distal_tibia	Conserved_Mammal_phastCons46way.flanking.500	0.1016	0.101	0.1074	0.1071	0.1076	0.1074	0.03639	0.03673
EAS	WERI-Rb-1	Conserved_Mammal_phastCons46way.flanking.500	0.07878	0.07691	0.09086	0.08932	0.09204	0.09065	0.03645	0.03673
EUR	hepatocyte	PromoterFlanking_Hoffman.flanking.500	0.1499	0.1479	0.1385	0.1362	0.1217	0.1199	0.03947	0.03672
EUR	NCI-H929	Conserved_Primate_phastCons46way.flanking.500	0.05459	0.05228	0.06741	0.06532	0.07381	0.07187	0.03748	0.03672
EAS	proximal_radius	TSS_Hoffman.bed.flanking.500	0.1487	0.1484	0.1404	0.1392	0.1232	0.1216	0.03768	0.03672
EUR	common-myeloid-progenitor-CD34-positive	Conserved_Primate_phastCons46way.flanking.500	0.06514	0.06267	0.07349	0.07129	0.07664	0.07454	0.03752	0.03671
EAS	gastrocnemius_medialis	Ancient_Sequence_Age_Human_Promoter.flanking.500	0.2169	0.2134	0.2219	0.2184	0.2065	0.2027	0.03957	0.03671
EUR	peyers_patch	UTR_5_UCSC	0.1096	0.1036	0.1096	0.1028	0.1076	0.1018	0.04098	0.0367
EUR	K562	Coding_UCSC.flanking.500	0.09505	0.09191	0.1012	0.098	0.09555	0.0925	0.03952	0.03669
EUR	sigmoid_colon	DGF_ENCODE	0.1574	0.1516	0.1505	0.1446	0.1319	0.1261	0.03982	0.03669
EUR	neural_progenitor_cell	BivFlnk	0.06282	0.0601	0.06384	0.06078	0.06375	0.06067	0.04161	0.03669
EAS	RWPE1	H3K4me1_Trynka.bed	0.1862	0.1841	0.1722	0.1695	0.1374	0.1345	0.03793	0.03669
EUR	ovary	Coding_UCSC.flanking.500	0.08954	0.08786	0.09051	0.08877	0.08653	0.08464	0.03754	0.03668
EAS	Panc1	H3K27ac_PGC2.bed	0.1682	0.1657	0.1587	0.156	0.1339	0.1307	0.03849	0.03668
EAS	MM.1S	Conserved_Primate_phastCons46way	0.02507	0.021	0.031	0.02648	0.03721	0.03202	0.04223	0.03668
EAS	lung	BivFlnk.flanking.500	0.102	0.1016	0.09765	0.09658	0.0896	0.0883	0.03815	0.03667
EUR	heart	Conserved_Mammal_phastCons46way.flanking.500	0.08585	0.0853	0.09049	0.08995	0.08885	0.08856	0.03624	0.03666
EAS	iPS-DF-19.11	H3K4me3_Trynka.bed	0.07413	0.07203	0.06718	0.06469	0.06317	0.06043	0.03856	0.03666
EAS	PC-9	SuperEnhancer_Hnisz.bed	0.1894	0.1874	0.1825	0.1801	0.1496	0.1464	0.03763	0.03666
EUR	HCT116	Coding_UCSC.flanking.500	0.09785	0.09568	0.102	0.09993	0.09746	0.09573	0.0381	0.03665
EUR	HL-60	Conserved_LindbladToh	0.02703	0.02195	0.03357	0.02798	0.04146	0.03545	0.04138	0.03664
EUR	psoas_muscle	BivFlnk.flanking.500	0.1072	0.1032	0.1039	0.09947	0.09725	0.09272	0.03977	0.03664
EUR	fibroblast-of-lung	Human_Enhancer_Villar_Species_Enhancer_Count	0.111646	0.111169	0.11038	0.110056	0.102429	0.102138	0.0370975	0.0366326
EUR	small_intestine	H3K27ac_Hnisz	0.08551	0.08304	0.07942	0.07678	0.07465	0.0721	0.03865	0.03663
EUR	trophoblast_cell	Ancient_Sequence_Age_Human_Enhancer	0.05519	0.0536	0.0611	0.05958	0.06332	0.06182	0.0355	0.03663
EUR	heart	Coding_UCSC.flanking.500	0.09018	0.08819	0.09055	0.08849	0.08641	0.08454	0.0384	0.03662
EUR	neural_progenitor_cell	UTR_5_UCSC	0.05936	0.05505	0.06235	0.05788	0.06198	0.05795	0.03967	0.03662
EAS	CD8-positive-alpha-betaTcell	UTR_5_UCSC.bed	0.09575	0.09028	0.09605	0.08963	0.09376	0.08753	0.04225	0.03662
EAS	trophoblast_cell	SuperEnhancer_Hnisz.bed	0.1089	0.106	0.1076	0.1045	0.09949	0.09625	0.03892	0.03661
EAS	psoas_muscle	Human_Enhancer_Villar_Species_Enhancer_Count	0.101157	0.0990329	0.0983988	0.096671	0.0923277	0.0910723	0.0382415	0.0366094
EUR	Panc1	UTR_5_UCSC.flanking.500	0.1197	0.1156	0.1148	0.1102	0.1055	0.1011	0.04065	0.0366
EAS	myotube	UTR_5_UCSC.bed	0.07012	0.06564	0.07061	0.06554	0.07099	0.06575	0.03903	0.0366
EAS	transverse_colon	Human_Enhancer_Villar	0.2604	0.26	0.2414	0.2413	0.1865	0.186	0.0369	0.0366
EUR	PC-9	SuperEnhancer_Hnisz	0.1898	0.1882	0.183	0.1809	0.1502	0.1474	0.03867	0.03659
EAS	Bcell	PromoterFlanking_Hoffman.bed.flanking.500	0.1413	0.1398	0.1302	0.1281	0.1186	0.1167	0.0391	0.03659
EAS	spleen	PromoterFlanking_Hoffman.bed.flanking.500	0.1281	0.1269	0.1189	0.1169	0.108	0.1054	0.03927	0.03659
EAS	AG04450	Intron_UCSC.bed.flanking.500	0.0704	0.0688	0.0704	0.06848	0.06674	0.06382	0.04031	0.03658
EAS	NCI-H929	Conserved_Primate_phastCons46way.flanking.500	0.05433	0.05208	0.06747	0.06528	0.0739	0.07173	0.03753	0.03657
EAS	GM23338	DGF_ENCODE.bed	0.09462	0.09074	0.08838	0.08388	0.08019	0.0758	0.03891	0.03656
EAS	prostate_gland	BivFlnk.flanking.500	0.1251	0.123	0.1208	0.1184	0.1128	0.1098	0.0389	0.03656
EUR	heart	PromoterFlanking_Hoffman.flanking.500	0.1124	0.1107	0.1031	0.1013	0.09557	0.09387	0.03884	0.03655
EUR	developing_neocortex_GZ	Conserved_Vertebrate_phastCons46way.flanking.500	0.1004	0.09947	0.104	0.1032	0.1076	0.1072	0.03563	0.03655
EAS	spleen	Conserved_Primate_phastCons46way.flanking.500	0.06168	0.05899	0.06725	0.06461	0.06923	0.06689	0.03745	0.03654
EUR	CD8-positive-alpha-betaTcell	Conserved_LindbladToh	0.031	0.02478	0.03661	0.02999	0.0428	0.03542	0.04253	0.03652
EAS	Bcell	Conserved_LindbladToh.bed	0.03126	0.02565	0.03584	0.02981	0.04396	0.03753	0.04129	0.03652
EAS	keratinocyte	H3K4me1_peaks_Trynka.bed	0.1216	0.1202	0.113	0.1117	0.1003	0.09862	0.03689	0.03652
EAS	astrocyte	Conserved_Vertebrate_phastCons46way.flanking.500	0.07436	0.07421	0.08151	0.08163	0.08006	0.08042	0.03602	0.03652
EAS	CD4-positive-alpha-betaTcell	Ancient_Sequence_Age_Human_Enhancer	0.08334	0.0814	0.08859	0.08688	0.09007	0.08843	0.03809	0.03652
EAS	lower_leg_skin	Conserved_Primate_phastCons46way	0.03212	0.02649	0.03447	0.02881	0.03697	0.03113	0.04113	0.03649
EAS	DND-41	Conserved_Primate_phastCons46way.flanking.500	0.05318	0.0509	0.06405	0.06197	0.07118	0.06952	0.0377	0.03649
EUR	OCI-LY7	Conserved_Mammal_phastCons46way	0.02411	0.01832	0.02925	0.0229	0.03756	0.03059	0.04196	0.03648
EAS	OCI-LY7	Enhancer_Hoffman.bed	0.1607	0.1604	0.1441	0.1439	0.1165	0.1161	0.03632	0.03648
EAS	transverse_colon	TSS_Hoffman.bed.flanking.500	0.1829	0.181	0.1727	0.17	0.1446	0.1413	0.03651	0.03648
EUR	spleen	Conserved_Primate_phastCons46way.flanking.500	0.0618	0.05912	0.06713	0.06472	0.06882	0.06649	0.03709	0.03647
EAS	SK-N-SH	Coding_UCSC.bed	0.0529	0.04861	0.05453	0.04965	0.05612	0.05143	0.04029	0.03647
EUR	Karpas-422	UTR_5_UCSC	0.06014	0.05559	0.06169	0.05668	0.06379	0.05897	0.0394	0.03646
EAS	CD8-positive-alpha-betaTcell	PromoterFlanking_Hoffman.bed.flanking.500	0.1364	0.1354	0.1245	0.1227	0.1131	0.1113	0.03818	0.03646
EUR	iPS-DF-19.11	H3K4me3_Trynka	0.07466	0.07238	0.06734	0.06489	0.06359	0.06077	0.03921	0.03645
EAS	breast_epithelium	PromoterFlanking_Hoffman.bed.flanking.500	0.1594	0.158	0.1487	0.1465	0.1332	0.1309	0.03833	0.03645
EUR	CD14-positive-monocyte	Conserved_Mammal_phastCons46way	0.02517	0.01934	0.03114	0.02472	0.03959	0.03238	0.04159	0.03644
EAS	HepG2	Conserved_LindbladToh.bed	0.03247	0.02731	0.03811	0.03248	0.04397	0.03791	0.04176	0.03644
EUR	open_cardiac_muscle_cell	Conserved_LindbladToh.flanking.500	0.08485	0.08436	0.09539	0.095	0.09555	0.09536	0.03618	0.03643
EUR	proximal_tibia	TSS_Hoffman.flanking.500	0.1526	0.1532	0.1433	0.1435	0.1254	0.1251	0.03787	0.03643
EUR	GM12878	Conserved_Mammal_phastCons46way	0.02533	0.01997	0.02998	0.02405	0.03669	0.03006	0.04111	0.03642
EUR	gastrocnemius_medialis	Ancient_Sequence_Age_Human_Promoter.flanking.500	0.2168	0.2126	0.2219	0.2177	0.2068	0.2021	0.03876	0.03642
EUR	stomach	Human_Enhancer_Villar_Species_Enhancer_Count	0.117448	0.117301	0.116624	0.116698	0.106134	0.105587	0.0361424	0.0364157
EAS	omnibus	UTR_3_UCSC.bed	0.04632	0.04377	0.05462	0.05144	0.06104	0.05722	0.03962	0.03641
EAS	distal_femur	UTR_5_UCSC.bed	0.1116	0.1068	0.1084	0.1032	0.1042	0.09937	0.04022	0.0364
EUR	embryonic_occipital_cortex	PromoterFlanking_Hoffman.flanking.500	0.1571	0.1535	0.1468	0.1427	0.1316	0.128	0.03984	0.03639
EUR	NCI-H929	Conserved_Mammal_phastCons46way	0.0306	0.02364	0.03679	0.02905	0.04373	0.03529	0.04342	0.03639
EUR	HL-60	UTR_5_UCSC	0.09263	0.08763	0.09465	0.08857	0.09482	0.08958	0.0406	0.03638
EUR	SJCRH30	UTR_5_UCSC	0.08237	0.07739	0.08469	0.07877	0.08349	0.07851	0.04025	0.03638
EAS	heart	Conserved_Mammal_phastCons46way.flanking.500	0.08573	0.08532	0.0905	0.09011	0.08855	0.08851	0.03595	0.03638
EUR	DND-41	DGF_ENCODE	0.1186	0.1142	0.1114	0.1068	0.1003	0.0955	0.03968	0.03637
EUR	esophagus_muscularis_mucosa	H3K4me1_Trynka	0.1775	0.1753	0.17	0.1676	0.1439	0.1412	0.03797	0.03637
EAS	open_cardiac_muscle_cell	SuperEnhancer_Hnisz.bed	0.1427	0.139	0.1407	0.1368	0.1241	0.1206	0.0375	0.03637
EAS	HCT116	Conserved_Mammal_phastCons46way	0.03273	0.02727	0.03656	0.03085	0.04274	0.03626	0.04082	0.03637
EAS	gastrocnemius_medialis	SuperEnhancer_Hnisz.bed	0.279	0.2747	0.2732	0.2687	0.2169	0.2126	0.03875	0.03636
EUR	myotube	UTR_5_UCSC	0.07065	0.06628	0.07122	0.06576	0.07174	0.06665	0.0398	0.03635
EUR	embryonic_frontal_cortex	BivFlnk.flanking.500	0.1879	0.1848	0.1792	0.1756	0.153	0.1491	0.03814	0.03635
EAS	gastrocnemius_medialis	DGF_ENCODE.bed	0.1566	0.1524	0.1492	0.1447	0.1293	0.125	0.03923	0.03635
EAS	common-myeloid-progenitor-CD34-positive	Conserved_Primate_phastCons46way.flanking.500	0.06465	0.06192	0.0732	0.07055	0.07626	0.0741	0.03695	0.03635
EUR	thymus	Conserved_LindbladToh	0.03552	0.02926	0.03937	0.03279	0.04209	0.03531	0.04124	0.03634
EUR	liver	H3K27ac_Hnisz	0.1208	0.1182	0.1149	0.1122	0.1028	0.09997	0.03861	0.03634
EUR	MCF-7	SuperEnhancer_Hnisz	0.1578	0.1543	0.1539	0.1502	0.1329	0.1293	0.03856	0.03634
EUR	PC-9	UTR_5_UCSC	0.06026	0.05588	0.06258	0.05733	0.0643	0.0596	0.03831	0.03634
EUR	esophagus_squamous_epithelium	DHS_peaks_Trynka	0.1426	0.1382	0.1361	0.1312	0.1223	0.117	0.03938	0.03632
EUR	tibial_nerve	DGF_ENCODE	0.1513	0.1457	0.1452	0.1393	0.1279	0.1227	0.04023	0.03631
EUR	DND-41	Intron_UCSC.flanking.500	0.09211	0.08943	0.09303	0.08944	0.08851	0.08393	0.03983	0.03631
EUR	coronary_artery	Coding_UCSC	0.07819	0.07348	0.07994	0.0748	0.0813	0.07628	0.04063	0.0363
EUR	stromal	PromoterFlanking_Hoffman.flanking.500	0.1257	0.1232	0.1176	0.1148	0.1076	0.105	0.03881	0.0363
EUR	gastrocnemius_medialis	SuperEnhancer_Hnisz	0.279	0.2755	0.273	0.2692	0.217	0.2124	0.0386	0.0363
EUR	SJCRH30	Conserved_Vertebrate_phastCons46way.flanking.500	0.07697	0.07672	0.08704	0.08704	0.08634	0.08656	0.03555	0.0363
EAS	OCI-LY7	Intron_UCSC.bed.flanking.500	0.07537	0.07371	0.07839	0.07635	0.07823	0.07551	0.03863	0.0363
EAS	esophagus_squamous_epithelium	PromoterFlanking_Hoffman.bed.flanking.500	0.1692	0.1678	0.1602	0.1581	0.1412	0.1385	0.03709	0.0363
EAS	hepatocyte	PromoterFlanking_Hoffman.bed.flanking.500	0.1499	0.1488	0.1383	0.1371	0.1217	0.1198	0.03897	0.0363
EAS	NCI-H929	PromoterFlanking_Hoffman.bed.flanking.500	0.1374	0.1364	0.1282	0.126	0.1135	0.1111	0.03827	0.03629
EUR	omnibus	non_synonymous	0.01986	0.01654	0.0266	0.02236	0.03354	0.02846	0.0424	0.03628
EAS	GM12878	Coding_UCSC.bed	0.05706	0.05457	0.06112	0.05791	0.06475	0.0614	0.03813	0.03628
EAS	small_intestine	H3K27ac_Hnisz.bed	0.08487	0.08304	0.07878	0.0766	0.07387	0.07177	0.03793	0.03628
EAS	thymus	GERP.NS	0.0511847	0.0483069	0.057479	0.0544709	0.0597451	0.0567635	0.0389151	0.0362706
EUR	brain-microvascular-endothelial-cell	Conserved_LindbladToh.flanking.500	0.08149	0.0809	0.09069	0.09049	0.08964	0.08972	0.03515	0.03627
EAS	proximal_tibia	TSS_Hoffman.bed.flanking.500	0.1524	0.1522	0.1431	0.1419	0.1252	0.1232	0.03713	0.03627
EAS	spleen	Conserved_Primate_phastCons46way	0.03174	0.02601	0.03486	0.02892	0.03794	0.03187	0.04167	0.03627
EUR	developing_neocortex_CP	DGF_ENCODE	0.1423	0.1362	0.1374	0.1309	0.122	0.1156	0.03992	0.03626
EAS	DND-41	H3K27ac_Hnisz.bed	0.1415	0.1398	0.1292	0.1271	0.1104	0.1079	0.03826	0.03626
EAS	SJCRH30	Conserved_Vertebrate_phastCons46way.flanking.500	0.07691	0.07685	0.08714	0.08732	0.08629	0.08661	0.03566	0.03626
EAS	RWPE1	Ancient_Sequence_Age_Human_Enhancer	0.07193	0.06797	0.07768	0.07394	0.08111	0.07693	0.03761	0.03626
EUR	myotube	Conserved_LindbladToh.flanking.500	0.08737	0.087	0.09588	0.09571	0.09539	0.09542	0.03531	0.03625
EUR	tibial_artery	PromoterFlanking_Hoffman.flanking.500	0.16	0.1579	0.1483	0.1458	0.1313	0.1295	0.03893	0.03625
EAS	open_cardiac_muscle_cell	UTR_5_UCSC.bed	0.08109	0.07659	0.083	0.07769	0.08195	0.07686	0.04024	0.03625
EUR	HepG2	Conserved_LindbladToh	0.03302	0.02793	0.03874	0.03311	0.04478	0.03855	0.04225	0.03624
EAS	trophoblast_cell	Coding_UCSC.bed	0.04352	0.04038	0.04836	0.04508	0.0506	0.04741	0.0389	0.03622
EAS	pancreas	PromoterFlanking_Hoffman.bed.flanking.500	0.1592	0.1578	0.1488	0.1468	0.1327	0.1305	0.03895	0.0362
EUR	fibroblast-of-lung	Conserved_Vertebrate_phastCons46way	0.0299	0.02358	0.03352	0.02684	0.03736	0.03037	0.04306	0.03619
EUR	Karpas-422	BivFlnk	0.05617	0.05468	0.05563	0.0535	0.05762	0.05506	0.03931	0.03619
EAS	ovary	H3K27ac_Hnisz.bed	0.09059	0.08874	0.0855	0.08318	0.07955	0.07712	0.03821	0.03619
EAS	SK-N-SH	Intron_UCSC.bed.flanking.500	0.07459	0.07172	0.0725	0.06917	0.0692	0.06581	0.0397	0.03619
EAS	OCI-LY7	Conserved_Mammal_phastCons46way	0.02311	0.01827	0.0282	0.023	0.03632	0.03049	0.04099	0.03619
EAS	embryonic_frontal_cortex	TSS_Hoffman.bed.flanking.500	0.1443	0.1424	0.1355	0.1328	0.1212	0.118	0.03911	0.03617
EUR	HCT116	Conserved_Primate_phastCons46way.flanking.500	0.06118	0.05852	0.06889	0.0664	0.0746	0.07228	0.03657	0.03616
EAS	tibial_artery	PromoterFlanking_Hoffman.bed.flanking.500	0.1594	0.1583	0.1478	0.1456	0.1309	0.1285	0.03863	0.03616
EUR	Bcell	Conserved_LindbladToh	0.03221	0.02572	0.0369	0.02989	0.04506	0.03731	0.04136	0.03615
EAS	HepG2	DGF_ENCODE.bed	0.1184	0.1152	0.1113	0.1078	0.1002	0.09662	0.03918	0.03615
EUR	Panc1	DHS_Trynka	0.1236	0.1201	0.1149	0.1111	0.1023	0.09867	0.03796	0.03614
EUR	brain_adult	Intron_UCSC.flanking.500	0.1047	0.1011	0.1064	0.1016	0.1019	0.09683	0.03881	0.03614
EAS	tibial_nerve	DGF_ENCODE.bed	0.1503	0.1455	0.1442	0.1391	0.127	0.122	0.03937	0.03614
EUR	common-myeloid-progenitor-CD34-positive	H3K4me1_Trynka	0.1255	0.1239	0.1148	0.1128	0.1011	0.09895	0.03753	0.03613
EUR	gastrocnemius_medialis	Conserved_Mammal_phastCons46way.flanking.500	0.1147	0.113	0.1233	0.1219	0.1246	0.1236	0.03575	0.03613
EUR	placenta	Conserved_Mammal_phastCons46way.flanking.500	0.06586	0.06439	0.08211	0.0813	0.08465	0.08397	0.03514	0.03613
EAS	HCT116	Coding_UCSC.bed.flanking.500	0.09671	0.09581	0.1009	0.09992	0.0967	0.09515	0.03854	0.03613
EUR	PC-9	DGF_ENCODE	0.1291	0.1259	0.1211	0.1175	0.1056	0.1014	0.03905	0.03612
EAS	thymus	Conserved_LindbladToh.bed	0.03422	0.02911	0.03795	0.03266	0.04045	0.03523	0.04045	0.03612
EUR	peyers_patch	TSS_Hoffman.flanking.500	0.1795	0.1802	0.168	0.168	0.1405	0.1407	0.03693	0.03611
EUR	hepatocyte	UTR_5_UCSC	0.08065	0.07579	0.08203	0.07661	0.08065	0.07588	0.03868	0.03611
EUR	ovary	Conserved_Primate_phastCons46way	0.03419	0.02764	0.03736	0.03047	0.04052	0.03318	0.04274	0.03611
EAS	RWPE2	Conserved_LindbladToh.bed	0.03525	0.02986	0.04044	0.03472	0.05005	0.04358	0.04093	0.03611
EAS	esophagus_squamous_epithelium	DHS_peaks_Trynka.bed	0.1415	0.1371	0.1348	0.1297	0.121	0.1157	0.03847	0.0361
EAS	HeLa-S3	UTR_5_UCSC.bed	0.09816	0.09214	0.1002	0.09313	0.099	0.09207	0.03956	0.0361
EUR	proximal_humerus	Conserved_LindbladToh.flanking.500	0.1011	0.1009	0.1081	0.1083	0.1086	0.109	0.03549	0.03609
EAS	embryonic_occipital_cortex	PromoterFlanking_Hoffman.bed.flanking.500	0.156	0.1541	0.1453	0.1426	0.1305	0.1279	0.03877	0.03608
EAS	HepG2	SuperEnhancer_Hnisz.bed	0.1337	0.1328	0.1287	0.1274	0.1141	0.1124	0.03797	0.03608
EAS	CD14-positive-monocyte	Conserved_Mammal_phastCons46way	0.02449	0.01948	0.03043	0.02497	0.03863	0.03232	0.04076	0.03608
EUR	distal_humerus	Conserved_LindbladToh.flanking.500	0.1016	0.1016	0.1084	0.1086	0.1091	0.1094	0.03561	0.03607
EUR	ascending_aorta	DGF_ENCODE	0.1431	0.1381	0.1368	0.1316	0.1213	0.1163	0.03927	0.03607
EUR	RWPE2	Conserved_Mammal_phastCons46way	0.03173	0.02636	0.03612	0.03039	0.04532	0.03841	0.04152	0.03606
EAS	liver	H3K27ac_Hnisz.bed	0.1203	0.1181	0.1145	0.1121	0.1022	0.09973	0.03806	0.03606
EUR	lower_leg_skin	GERP.NS	0.05287	0.0490985	0.0570295	0.0532774	0.0589214	0.0551693	0.0387259	0.0360414
EUR	K562	H3K27ac_Hnisz	0.1214	0.1189	0.1093	0.1065	0.09622	0.09327	0.03823	0.03604
EUR	OCI-LY7	Intron_UCSC.flanking.500	0.07561	0.0728	0.07877	0.07534	0.0786	0.07445	0.03744	0.03604
EAS	heart_left_ventricle	Intron_UCSC.bed.flanking.500	0.1088	0.1072	0.1065	0.1043	0.09943	0.09617	0.0381	0.03604
EAS	developing_neocortex_GZ	PromoterFlanking_Hoffman.bed.flanking.500	0.1668	0.1649	0.1559	0.153	0.1375	0.1349	0.03853	0.03603
EUR	CD14-positive-monocyte	Conserved_Primate_phastCons46way	0.02308	0.01759	0.02922	0.02316	0.03785	0.03063	0.04192	0.03602
EAS	developing_neocortex_CP	DGF_ENCODE.bed	0.1405	0.1356	0.1354	0.1302	0.1201	0.1149	0.0396	0.03602
EUR	MM.1S	Conserved_Mammal_phastCons46way	0.02696	0.02131	0.03267	0.02646	0.03877	0.03187	0.04227	0.03601
EUR	K562	H3K4me1_peaks_Trynka	0.1216	0.12	0.1106	0.109	0.09881	0.09732	0.038	0.036
EUR	K562	Conserved_Primate_phastCons46way.flanking.500	0.05399	0.05159	0.06473	0.06245	0.06919	0.06702	0.03724	0.036
EUR	small_intestine	Conserved_Primate_phastCons46way.flanking.500	0.05172	0.04919	0.05791	0.05545	0.05941	0.05679	0.03733	0.036
EAS	proximal_tibia	Conserved_Vertebrate_phastCons46way.flanking.500	0.09863	0.09862	0.1037	0.104	0.1029	0.1031	0.03539	0.036
EUR	esophagus_squamous_epithelium	H3K4me1_peaks_Trynka	0.1711	0.1686	0.1636	0.1608	0.1406	0.1377	0.03734	0.03599
EAS	coronary_artery	Coding_UCSC.bed	0.07792	0.07374	0.07972	0.07518	0.08129	0.07637	0.03981	0.03599
EAS	peyers_patch	Conserved_Mammal_phastCons46way.flanking.500	0.1016	0.1007	0.1139	0.1134	0.1157	0.1153	0.03525	0.03598
EAS	neural_progenitor_cell	BivFlnk	0.06149	0.05801	0.06219	0.05827	0.06189	0.05773	0.03965	0.03598
EUR	peyers_patch	Conserved_Mammal_phastCons46way.flanking.500	0.1019	0.1006	0.114	0.1132	0.1154	0.1151	0.03557	0.03597
EAS	heart	Conserved_Vertebrate_phastCons46way	0.03052	0.0243	0.03313	0.02662	0.03666	0.02992	0.0414	0.03597
EAS	brain-microvascular-endothelial-cell	Conserved_LindbladToh.bed.flanking.500	0.08091	0.08058	0.09024	0.09015	0.08908	0.08938	0.03532	0.03596
EAS	PC-3	Conserved_Vertebrate_phastCons46way.flanking.500	0.07375	0.07345	0.0869	0.08683	0.088	0.08814	0.03528	0.03596
EAS	gastrocnemius_medialis	Conserved_Mammal_phastCons46way.flanking.500	0.1145	0.113	0.1232	0.1219	0.1246	0.1236	0.03594	0.03596
EUR	WERI-Rb-1	H3K27ac_Hnisz	0.1215	0.118	0.1165	0.113	0.1034	0.09985	0.03873	0.03595
EUR	keratinocyte	UTR_5_UCSC.flanking.500	0.1061	0.1016	0.1069	0.102	0.1024	0.09763	0.03876	0.03595
EUR	PC-3	Conserved_Vertebrate_phastCons46way.flanking.500	0.07411	0.07371	0.08704	0.08713	0.0882	0.08846	0.03522	0.03595
EAS	heart	Coding_UCSC.bed.flanking.500	0.08899	0.08834	0.0896	0.0887	0.08537	0.08427	0.03853	0.03595
EUR	GM23338	DGF_ENCODE	0.09536	0.0914	0.08889	0.08475	0.08096	0.07676	0.03955	0.03593
EUR	tibial_artery	H3K4me1_Trynka	0.1952	0.1928	0.1869	0.1841	0.1574	0.1543	0.03788	0.03593
EUR	DND-41	PromoterFlanking_Hoffman.flanking.500	0.1207	0.1181	0.1121	0.1093	0.1018	0.09947	0.03824	0.03593
EUR	proximal_tibia	UTR_5_UCSC	0.1124	0.1058	0.1095	0.102	0.1045	0.09833	0.0397	0.03593
EUR	stromal	Conserved_Vertebrate_phastCons46way.flanking.500	0.0947	0.09403	0.1055	0.1052	0.1075	0.1079	0.03495	0.03593
EUR	transverse_colon	Human_Enhancer_Villar_Species_Enhancer_Count	0.210446	0.209121	0.210947	0.209718	0.178615	0.17738	0.0370146	0.0359165
EUR	DND-41	Coding_UCSC	0.05763	0.05324	0.0626	0.05795	0.06472	0.06003	0.04039	0.03591
EUR	HeLa-S3	Intron_UCSC.flanking.500	0.1049	0.1025	0.1072	0.1037	0.1016	0.0976	0.03776	0.03591
EUR	distal_tibia	SuperEnhancer_Hnisz	0.1619	0.1568	0.1602	0.155	0.1437	0.1387	0.03885	0.03591
EUR	A673	Conserved_LindbladToh.flanking.500	0.08266	0.08146	0.09054	0.08957	0.0894	0.08905	0.03451	0.0359
EUR	PC-3	UTR_5_UCSC	0.06018	0.0562	0.06315	0.05808	0.06588	0.06102	0.03976	0.0359
EUR	uterus	Conserved_Vertebrate_phastCons46way	0.03483	0.02807	0.03724	0.03011	0.04339	0.03587	0.04078	0.0359
EAS	sigmoid_colon	DGF_ENCODE.bed	0.1558	0.1508	0.149	0.1438	0.1304	0.125	0.03914	0.03589
EAS	fibroblast-of-lung	Intron_UCSC.bed.flanking.500	0.08785	0.0865	0.08748	0.08562	0.08309	0.08087	0.03883	0.03589
EUR	large_intestine_embryo	Coding_UCSC	0.05532	0.05166	0.06007	0.05596	0.06321	0.05892	0.0399	0.03588
EUR	HCT116	H3K4me1_peaks_Trynka	0.1351	0.133	0.1257	0.1232	0.1085	0.1063	0.03685	0.03587
EUR	esophagus_squamous_epithelium	PromoterFlanking_Hoffman.flanking.500	0.1696	0.1674	0.1605	0.158	0.1411	0.1392	0.03757	0.03587
EUR	fibroblast-of-lung	PromoterFlanking_Hoffman.flanking.500	0.1074	0.1063	0.1013	0.1001	0.09405	0.09255	0.03785	0.03587
EUR	omnibus	UTR_3_UCSC	0.0467	0.04428	0.05495	0.05225	0.06094	0.05771	0.04015	0.03587
EUR	Bcell	DGF_ENCODE	0.1337	0.1291	0.1258	0.1207	0.1105	0.1054	0.03873	0.03586
EAS	distal_humerus	Conserved_LindbladToh.bed.flanking.500	0.1011	0.1007	0.1078	0.1077	0.1087	0.1086	0.03539	0.03586
EAS	common-myeloid-progenitor-CD34-positive	H3K4me1_Trynka.bed	0.1252	0.1235	0.1146	0.1124	0.1009	0.09855	0.03692	0.03586
EAS	transverse_colon	Conserved_Mammal_phastCons46way.flanking.500	0.1092	0.1083	0.1208	0.1202	0.1226	0.1221	0.03544	0.03586
EAS	myotube	Conserved_LindbladToh.bed.flanking.500	0.087	0.08688	0.09553	0.09541	0.095	0.09522	0.03572	0.03585
EUR	lung	BivFlnk.flanking.500	0.105	0.1015	0.1007	0.09654	0.09287	0.08823	0.03852	0.03584
EAS	pancreas	Conserved_Mammal_phastCons46way.flanking.500	0.09775	0.09683	0.108	0.1073	0.1082	0.1079	0.03521	0.03584
EUR	psoas_muscle	PromoterFlanking_Hoffman.flanking.500	0.1084	0.106	0.101	0.09849	0.09236	0.09074	0.03688	0.03583
EUR	foreskin-melanocyte	SuperEnhancer_Hnisz	0.07576	0.07218	0.07191	0.06843	0.06841	0.06502	0.03868	0.03583
EUR	proximal_tibia	Conserved_Vertebrate_phastCons46way.flanking.500	0.09901	0.09913	0.1042	0.1045	0.1031	0.1036	0.03534	0.03582
EUR	SJSA1	Conserved_Mammal_phastCons46way.flanking.500	0.07822	0.07721	0.08822	0.08756	0.08938	0.08921	0.03522	0.03582
EUR	RWPE1	Ancient_Sequence_Age_Human_Enhancer	0.07232	0.07001	0.07814	0.07574	0.08145	0.07903	0.03712	0.03582
EAS	fibroblast-of-lung	Conserved_LindbladToh.bed.flanking.500	0.08174	0.0811	0.0881	0.08754	0.08561	0.08532	0.03471	0.03582
EAS	CD14-positive-monocyte	Conserved_Primate_phastCons46way	0.02255	0.01799	0.02872	0.02365	0.03725	0.03123	0.04173	0.03582
EAS	small_intestine	Conserved_Primate_phastCons46way.flanking.500	0.0511	0.04847	0.05731	0.05478	0.05874	0.05647	0.03647	0.03582
EUR	brain-microvascular-endothelial-cell	Conserved_Vertebrate_phastCons46way	0.02828	0.02347	0.03274	0.02744	0.03813	0.03206	0.04164	0.03581
EUR	transverse_colon	Conserved_Mammal_phastCons46way.flanking.500	0.1098	0.1081	0.1213	0.1201	0.1228	0.122	0.03541	0.03581
EUR	right_lobe_of_liver	BivFlnk	0.08566	0.08454	0.08337	0.08125	0.08157	0.07902	0.03854	0.03581
EAS	fibroblast-of-lung	Human_Enhancer_Villar_Species_Enhancer_Count	0.112238	0.112249	0.11078	0.111102	0.102758	0.102758	0.0365208	0.0358068
EUR	iPS-DF-19.11	UTR_5_UCSC.flanking.500	0.06152	0.05757	0.06165	0.05772	0.05857	0.0542	0.03971	0.0358
EUR	GM23338	Conserved_Vertebrate_phastCons46way	0.02173	0.01787	0.02828	0.02383	0.03428	0.02947	0.04007	0.0358
EUR	hcasmc	Conserved_Vertebrate_phastCons46way.flanking.500	0.08623	0.08528	0.09947	0.09901	0.1003	0.09997	0.03485	0.0358
EUR	lower_leg_skin	Conserved_Primate_phastCons46way.flanking.500	0.05678	0.0547	0.06048	0.05859	0.06145	0.0595	0.03677	0.0358
EUR	HepG2	H3K4me1_Trynka	0.1334	0.132	0.1232	0.1218	0.107	0.1054	0.03723	0.03579
EUR	open_cardiac_muscle_cell	SuperEnhancer_Hnisz	0.1425	0.1389	0.1404	0.1369	0.124	0.1204	0.03798	0.03579
EAS	DND-41	PromoterFlanking_Hoffman.bed.flanking.500	0.1203	0.1177	0.1111	0.1077	0.1014	0.09805	0.0385	0.03579
EUR	fibroblast-of-lung	Conserved_LindbladToh.flanking.500	0.08195	0.08135	0.08824	0.08772	0.08557	0.0854	0.03475	0.03577
EUR	developing_neocortex_GZ	PromoterFlanking_Hoffman.flanking.500	0.1674	0.1638	0.1568	0.1527	0.1382	0.1345	0.03877	0.03577
EAS	K562	H3K27ac_Hnisz.bed	0.1208	0.1182	0.1088	0.1061	0.09571	0.09276	0.0378	0.03577
EAS	stromal	Conserved_Vertebrate_phastCons46way.flanking.500	0.09441	0.09419	0.1054	0.1054	0.1074	0.1076	0.03542	0.03577
EUR	GM12878	Conserved_Primate_phastCons46way	0.02297	0.01801	0.02759	0.02214	0.03472	0.02856	0.04091	0.03576
EAS	kidney	Conserved_LindbladToh.bed.flanking.500	0.07903	0.07845	0.08499	0.08445	0.08285	0.0824	0.03468	0.03576
EAS	proximal_humerus	Conserved_LindbladToh.bed.flanking.500	0.1006	0.1002	0.1076	0.1075	0.1082	0.1083	0.03531	0.03576
EAS	PC-3	UTR_5_UCSC.bed	0.05911	0.0552	0.06181	0.05749	0.06496	0.06023	0.03893	0.03576
EUR	neuronal_stem_cell	DGF_ENCODE	0.07804	0.07323	0.07398	0.06905	0.07015	0.06532	0.03917	0.03575
EAS	DND-41	DGF_ENCODE.bed	0.1176	0.1138	0.1105	0.1062	0.0992	0.09482	0.03941	0.03575
EAS	tibial_artery	H3K4me1_Trynka.bed	0.1952	0.1928	0.1868	0.1842	0.1571	0.1542	0.03719	0.03575
EAS	brain_adult	PromoterFlanking_Hoffman.bed.flanking.500	0.1439	0.1428	0.1354	0.1338	0.1242	0.1225	0.03765	0.03575
EAS	stromal	PromoterFlanking_Hoffman.bed.flanking.500	0.125	0.123	0.117	0.1141	0.1068	0.1038	0.03822	0.03575
EAS	Panc1	UTR_5_UCSC.bed.flanking.500	0.1197	0.1164	0.1148	0.111	0.1057	0.1014	0.03903	0.03575
EUR	kidney	Conserved_LindbladToh.flanking.500	0.07954	0.07927	0.08537	0.0853	0.08313	0.08301	0.035	0.03574
EAS	MCF-7	SuperEnhancer_Hnisz.bed	0.1568	0.1531	0.1531	0.149	0.1321	0.1279	0.03757	0.03574
EAS	iPS-DF-19.11	Ancient_Sequence_Age_Human_Promoter.flanking.500	0.07783	0.07873	0.07758	0.07925	0.06773	0.06799	0.03385	0.03574
EAS	adrenal_gland	Conserved_Vertebrate_phastCons46way.flanking.500	0.09272	0.09167	0.1015	0.1007	0.1008	0.1004	0.03488	0.03573
EUR	H9	TFBS_ENCODE	0.07237	0.07084	0.06447	0.06249	0.06048	0.05804	0.03768	0.03572
EUR	developing_neocortex_GZ	TSS_Hoffman.flanking.500	0.1438	0.1418	0.1359	0.1336	0.1202	0.1181	0.03785	0.03572
EAS	hcasmc	Conserved_Vertebrate_phastCons46way.flanking.500	0.0852	0.08566	0.09866	0.09938	0.09972	0.1002	0.03478	0.03572
EUR	hepatocyte	Human_Enhancer_Villar_Species_Enhancer_Count	0.167328	0.166321	0.167713	0.166769	0.148812	0.147674	0.0375671	0.035712
EUR	HL-60	DGF_ENCODE	0.1257	0.1223	0.1181	0.114	0.1036	0.09935	0.03872	0.03571
EUR	right_lobe_of_liver	H3K9ac_Trynka	0.1712	0.169	0.1638	0.161	0.1405	0.1374	0.03744	0.03571
EUR	coronary_artery	Conserved_Vertebrate_phastCons46way	0.0356	0.02839	0.03788	0.03018	0.04364	0.03526	0.04171	0.03571
EAS	neuronal_stem_cell	DGF_ENCODE.bed	0.07768	0.07335	0.07341	0.06889	0.06924	0.0648	0.03889	0.03571
EAS	stomach	Human_Enhancer_Villar_Species_Enhancer_Count	0.118101	0.117756	0.117329	0.117658	0.10647	0.106308	0.0351401	0.0357024
EAS	K562	Conserved_Primate_phastCons46way.flanking.500	0.05368	0.05127	0.06443	0.062	0.06871	0.06653	0.03672	0.0357
EUR	testis	H3K27ac_Hnisz	0.1318	0.1285	0.1253	0.1218	0.1107	0.1071	0.03771	0.03569
EAS	Panc1	DHS_Trynka.bed	0.1236	0.1191	0.115	0.1103	0.1025	0.09767	0.0372	0.03569
EUR	brain_adult	PromoterFlanking_Hoffman.flanking.500	0.1445	0.142	0.1363	0.1334	0.125	0.1225	0.03809	0.03568
EUR	astrocyte	Conserved_Vertebrate_phastCons46way	0.0263	0.02249	0.03068	0.02655	0.03451	0.03019	0.04053	0.03567
EAS	fibroblast-of-lung	PromoterFlanking_Hoffman.bed.flanking.500	0.1071	0.106	0.1008	0.09935	0.0937	0.09205	0.03708	0.03567
EAS	brain_adult	Repressed_Hoffman.bed	0.1534	0.1513	0.1436	0.1413	0.1252	0.1227	0.03687	0.03567
EUR	PC-9	UTR_5_UCSC.flanking.500	0.08558	0.08141	0.08818	0.08375	0.08578	0.08155	0.03911	0.03566
EAS	ascending_aorta	PromoterFlanking_Hoffman.bed.flanking.500	0.1431	0.1417	0.1319	0.1298	0.1171	0.1144	0.03802	0.03566
EAS	transverse_colon	Conserved_Vertebrate_phastCons46way	0.0303	0.02447	0.03398	0.02781	0.04238	0.03537	0.04036	0.03566
EUR	CD4-positive-alpha-betaTcell	H3K27ac_Hnisz	0.1252	0.1231	0.1149	0.1127	0.1011	0.09861	0.03762	0.03565
EAS	DND-41	Intron_UCSC.bed.flanking.500	0.0918	0.08932	0.09242	0.0891	0.08774	0.08365	0.03975	0.03564
EAS	HepG2	Enhancer_Hoffman.bed.flanking.500	0.1429	0.1446	0.1262	0.1272	0.1056	0.1062	0.03582	0.03563
EAS	SK-N-MC	H3K4me1_Trynka.bed	0.09432	0.09192	0.08978	0.08746	0.08203	0.08003	0.03665	0.03563
EAS	HCT116	Conserved_Primate_phastCons46way.flanking.500	0.06068	0.05785	0.06841	0.06581	0.07427	0.07203	0.03723	0.03563
EUR	esophagus_muscularis_mucosa	DGF_ENCODE	0.1499	0.1442	0.1435	0.1376	0.1259	0.1203	0.03867	0.03562
EUR	SK-N-MC	H3K4me1_Trynka	0.09492	0.09259	0.09025	0.08805	0.08233	0.08035	0.03697	0.03562
EUR	K562	Conserved_Mammal_phastCons46way	0.02776	0.02176	0.03329	0.02659	0.03786	0.0306	0.04108	0.03562
EAS	natural-killer-cell	Coding_UCSC.bed	0.06285	0.05934	0.06499	0.0606	0.06663	0.06222	0.03991	0.03562
EAS	fibroblast-of-lung	Conserved_Vertebrate_phastCons46way	0.02889	0.02325	0.03237	0.02647	0.0363	0.02992	0.04085	0.03562
EAS	OCI-LY7	Conserved_Primate_phastCons46way	0.02128	0.01691	0.02649	0.02186	0.03479	0.02943	0.03978	0.03562
EUR	neuronal_stem_cell	Coding_UCSC	0.05262	0.04759	0.05442	0.04923	0.05503	0.04989	0.03956	0.03561
EUR	esophagus_squamous_epithelium	Conserved_LindbladToh	0.04368	0.03671	0.04726	0.04006	0.05494	0.04705	0.04017	0.0356
EUR	HCT116	Conserved_Primate_phastCons46way	0.02908	0.02372	0.03306	0.02734	0.03949	0.03265	0.04183	0.0356
EAS	DND-41	Coding_UCSC.bed	0.05721	0.05286	0.0622	0.05729	0.06511	0.05988	0.03963	0.03559
EAS	SJCRH30	UTR_5_UCSC.bed	0.08147	0.07542	0.08333	0.07662	0.08245	0.07563	0.03941	0.03559
EUR	osteoblast	Conserved_Vertebrate_phastCons46way	0.02634	0.02203	0.03057	0.02581	0.03553	0.03042	0.04132	0.03558
EAS	ovary	Coding_UCSC.bed.flanking.500	0.08689	0.0867	0.08784	0.08767	0.08387	0.08349	0.03639	0.03558
EAS	distal_tibia	SuperEnhancer_Hnisz.bed	0.1611	0.1575	0.1594	0.1558	0.143	0.1391	0.03724	0.03557
EAS	K562	Conserved_Mammal_phastCons46way	0.02737	0.02121	0.03276	0.02603	0.03702	0.02985	0.04163	0.03557
EAS	brain_adult	Human_Enhancer_Villar	0.1815	0.1804	0.1692	0.1684	0.142	0.1405	0.03567	0.03557
EUR	coronary_artery	Coding_UCSC.flanking.500	0.1084	0.1055	0.1103	0.1073	0.1063	0.1031	0.03747	0.03556
EUR	neuronal_stem_cell	Enhancer_Hoffman	0.0815	0.07962	0.07599	0.0738	0.07043	0.06827	0.03683	0.03556
EUR	OCI-LY7	Conserved_Primate_phastCons46way	0.02193	0.01703	0.02718	0.02186	0.03567	0.02967	0.04057	0.03556
EAS	K562	H3K4me1_peaks_Trynka.bed	0.1212	0.1192	0.1106	0.1085	0.09879	0.0964	0.03779	0.03556
EUR	hcasmc	Conserved_Vertebrate_phastCons46way	0.02584	0.02177	0.03109	0.02644	0.03928	0.03402	0.04128	0.03554
EUR	mesendoderm	Conserved_Primate_phastCons46way.flanking.500	0.05029	0.04866	0.05959	0.05825	0.06123	0.06	0.03637	0.03554
EAS	WERI-Rb-1	H3K27ac_Hnisz.bed	0.1209	0.118	0.1162	0.1127	0.1032	0.09941	0.03776	0.03554
EAS	placenta	Conserved_Mammal_phastCons46way.flanking.500	0.06599	0.06456	0.08225	0.08167	0.08473	0.08435	0.03509	0.03553
EUR	OCI-LY7	Enhancer_Hoffman	0.1602	0.1608	0.1437	0.1433	0.1163	0.1154	0.03579	0.03552
EUR	transverse_colon	Conserved_Vertebrate_phastCons46way	0.03214	0.02522	0.03581	0.02856	0.04416	0.03618	0.04104	0.03552
EAS	GM12878	Conserved_Mammal_phastCons46way	0.02461	0.01989	0.02925	0.02411	0.03573	0.03005	0.04002	0.03552
EUR	MCF-7	Intron_UCSC.flanking.500	0.09048	0.08799	0.09366	0.09031	0.09016	0.08642	0.03753	0.03551
EUR	developing_neocortex_CP	PromoterFlanking_Hoffman.flanking.500	0.166	0.1623	0.1554	0.1512	0.1368	0.133	0.03802	0.03551
EUR	CD14-positive-monocyte	SuperEnhancer_Hnisz	0.2017	0.201	0.1916	0.1903	0.1571	0.1549	0.03721	0.03551
EAS	hepatocyte	UTR_5_UCSC.bed	0.07996	0.07562	0.08131	0.0762	0.07992	0.07545	0.03802	0.03551
EAS	Karpas-422	UTR_5_UCSC.bed	0.05927	0.05566	0.06066	0.05645	0.06211	0.05823	0.03965	0.03551
EAS	distal_femur	Conserved_Vertebrate_phastCons46way.flanking.500	0.09717	0.09698	0.1026	0.1027	0.1018	0.1019	0.03479	0.03551
EUR	placenta	Human_Enhancer_Villar_Species_Enhancer_Count	0.115521	0.113683	0.11833	0.11678	0.107445	0.10542	0.0356255	0.0355007
EAS	thyroid_gland	Conserved_Mammal_phastCons46way.flanking.500	0.09527	0.09406	0.1054	0.1046	0.1072	0.1067	0.03496	0.0355
EAS	brain_adult	Coding_UCSC.bed.flanking.500	0.1185	0.1163	0.1252	0.1231	0.1184	0.1161	0.03645	0.03548
EAS	esophagus_muscularis_mucosa	DGF_ENCODE.bed	0.1483	0.1435	0.142	0.137	0.1245	0.1197	0.03806	0.03548
EUR	large_intestine_embryo	Conserved_Vertebrate_phastCons46way	0.02594	0.02108	0.03086	0.02552	0.03654	0.03072	0.04103	0.03547
EAS	osteoblast	UTR_5_UCSC.bed.flanking.500	0.08325	0.07988	0.08452	0.08087	0.08031	0.07678	0.03803	0.03547
EAS	mesendoderm	Conserved_Primate_phastCons46way.flanking.500	0.0504	0.04788	0.05962	0.05744	0.06127	0.05914	0.03615	0.03547
EUR	brain_adult	Coding_UCSC.flanking.500	0.1194	0.1164	0.1261	0.123	0.1191	0.1162	0.03746	0.03546
EUR	heart_left_ventricle	Intron_UCSC.flanking.500	0.1087	0.1061	0.1064	0.1032	0.0995	0.09536	0.03659	0.03546
EAS	HepG2	H3K4me1_Trynka.bed	0.1328	0.1318	0.1228	0.1216	0.1066	0.105	0.03691	0.03546
EUR	common-myeloid-progenitor-CD34-positive	PromoterFlanking_Hoffman.flanking.500	0.1472	0.1451	0.1373	0.1349	0.1217	0.12	0.03829	0.03545
EAS	HL-60	DGF_ENCODE.bed	0.1252	0.1219	0.1175	0.1134	0.103	0.09859	0.0381	0.03545
EAS	stromal	Coding_UCSC.bed	0.05064	0.04719	0.05506	0.05115	0.06166	0.05711	0.03906	0.03544
EAS	ascending_aorta	SuperEnhancer_Hnisz.bed	0.2284	0.2251	0.2242	0.2209	0.1879	0.1841	0.03627	0.03544
EUR	transverse_colon	TSS_Hoffman.flanking.500	0.1833	0.1826	0.1726	0.1712	0.1447	0.1434	0.0365	0.03543
EUR	Karpas-422	Conserved_LindbladToh	0.02608	0.02202	0.03083	0.02636	0.03948	0.03437	0.04016	0.03542
EUR	brain_adult	Repressed_Hoffman	0.1536	0.1513	0.1439	0.1413	0.1256	0.1229	0.03761	0.03542
EUR	ascending_aorta	SuperEnhancer_Hnisz	0.2274	0.2249	0.2232	0.2207	0.1875	0.1843	0.03738	0.03542
EUR	distal_femur	Conserved_Vertebrate_phastCons46way.flanking.500	0.09757	0.09753	0.103	0.1033	0.102	0.1024	0.0348	0.03541
EUR	pancreas	Intron_UCSC.flanking.500	0.1081	0.1069	0.1081	0.1061	0.1033	0.1007	0.03759	0.0354
EAS	proximal_tibia	UTR_5_UCSC.bed	0.1106	0.1058	0.1074	0.1023	0.1029	0.09818	0.03924	0.03539
EUR	PC-9	Conserved_Primate_phastCons46way	0.02207	0.0187	0.02818	0.02441	0.03674	0.0324	0.03956	0.03538
EUR	adrenal_gland	Conserved_Vertebrate_phastCons46way.flanking.500	0.09302	0.09233	0.1016	0.1013	0.1007	0.1007	0.03465	0.03537
EAS	OCI-LY7	Coding_UCSC.bed	0.05191	0.04865	0.05712	0.05363	0.0624	0.05882	0.03725	0.03537
EAS	HAP-1	DGF_ENCODE.bed	0.09024	0.08579	0.08775	0.08308	0.08154	0.07692	0.03829	0.03536
EAS	common-myeloid-progenitor-CD34-positive	PromoterFlanking_Hoffman.bed.flanking.500	0.1467	0.1452	0.1364	0.1347	0.1213	0.1198	0.03741	0.03535
EAS	CD14-positive-monocyte	SuperEnhancer_Hnisz.bed	0.2016	0.2	0.1915	0.1896	0.157	0.154	0.03679	0.03535
EUR	esophagus_squamous_epithelium	Conserved_Primate_phastCons46way.flanking.500	0.07737	0.07461	0.08396	0.08154	0.09123	0.0888	0.03588	0.03534
EAS	stomach	BivFlnk.flanking.500	0.1358	0.1339	0.1279	0.1257	0.1146	0.1121	0.03885	0.03533
EUR	pancreas	Conserved_Mammal_phastCons46way.flanking.500	0.09801	0.09676	0.1082	0.1073	0.1081	0.1075	0.03489	0.03532
EAS	heart	PromoterFlanking_Hoffman.bed.flanking.500	0.1119	0.1106	0.1026	0.1009	0.09512	0.09313	0.03676	0.03532
EAS	hcasmc	Conserved_Vertebrate_phastCons46way	0.02486	0.0216	0.03008	0.02627	0.03818	0.03399	0.03994	0.03532
EUR	brain_fetal	UTR_5_UCSC	0.1126	0.1056	0.1096	0.1017	0.1045	0.09758	0.03909	0.03531
EAS	K562	SuperEnhancer_Hnisz.bed	0.1136	0.1106	0.1067	0.1034	0.09587	0.09202	0.03737	0.03531
EAS	H9	TFBS_ENCODE.bed	0.07259	0.06999	0.06468	0.0617	0.06019	0.05744	0.03728	0.03531
EUR	distal_radius	SuperEnhancer_Hnisz	0.1524	0.1475	0.1513	0.1465	0.137	0.132	0.03802	0.0353
EUR	brain_adult	Human_Enhancer_Villar	0.1808	0.1792	0.169	0.1672	0.1421	0.1406	0.03657	0.0353
EAS	peyers_patch	TSS_Hoffman.bed.flanking.500	0.1795	0.1782	0.168	0.1658	0.1411	0.1383	0.03689	0.0353
EAS	coronary_artery	Conserved_Vertebrate_phastCons46way	0.03368	0.02801	0.03576	0.02978	0.04134	0.03461	0.03983	0.0353
EUR	HeLa-S3	Ancient_Sequence_Age_Human_Enhancer	0.06804	0.06684	0.07361	0.07244	0.07598	0.07384	0.03547	0.03529
EAS	developing_neocortex_CP	PromoterFlanking_Hoffman.bed.flanking.500	0.165	0.1628	0.1541	0.1511	0.1355	0.1328	0.03767	0.03529
EUR	placenta	Human_Enhancer_Villar	0.1485	0.1478	0.1386	0.1382	0.1173	0.1158	0.03429	0.03527
EAS	keratinocyte	UTR_5_UCSC.bed.flanking.500	0.1039	0.1013	0.1048	0.1017	0.1	0.09716	0.03816	0.03527
EUR	Bcell	Coding_UCSC.flanking.500	0.1028	0.1007	0.1063	0.1043	0.1028	0.1001	0.03669	0.03526
EAS	A673	Conserved_LindbladToh.bed.flanking.500	0.08197	0.08098	0.08996	0.08913	0.0891	0.08855	0.03472	0.03526
EAS	CD4-positive-alpha-betaTcell	H3K27ac_Hnisz.bed	0.1248	0.1224	0.1147	0.112	0.1008	0.09801	0.0371	0.03526
EUR	Panc1	DHS_peaks_Trynka	0.1153	0.1118	0.1074	0.1036	0.09616	0.09256	0.03631	0.03525
EUR	CD8-positive-alpha-betaTcell	Conserved_Primate_phastCons46way.flanking.500	0.059	0.05588	0.06899	0.06596	0.07524	0.07233	0.0363	0.03525
EAS	testis	Coding_UCSC.bed	0.07734	0.07298	0.08049	0.07551	0.08157	0.07671	0.03996	0.03525
EAS	esophagus_squamous_epithelium	Conserved_LindbladToh.bed	0.04218	0.03519	0.04586	0.0387	0.05356	0.0457	0.03978	0.03525
EAS	right_lobe_of_liver	H3K9ac_Trynka.bed	0.1697	0.1686	0.1625	0.1606	0.1393	0.137	0.03779	0.03525
EAS	SJSA1	Conserved_Mammal_phastCons46way.flanking.500	0.07784	0.07715	0.08785	0.08743	0.08909	0.08906	0.03514	0.03525
EAS	brain_adult	Intron_UCSC.bed.flanking.500	0.1044	0.1021	0.1057	0.1027	0.1009	0.09702	0.03959	0.03524
EUR	placenta	Coding_UCSC.flanking.500	0.06668	0.06418	0.07436	0.07171	0.07558	0.07295	0.03723	0.03523
EAS	testis	H3K27ac_Hnisz.bed	0.1311	0.1284	0.1246	0.1216	0.1099	0.1068	0.03716	0.03523
EAS	IMR-90	Conserved_Vertebrate_phastCons46way	0.02712	0.02132	0.03095	0.02478	0.03435	0.02777	0.04111	0.03523
EAS	PC-3	Ancient_Sequence_Age_Human_Enhancer	0.07253	0.06902	0.08017	0.07666	0.08317	0.07932	0.03802	0.03523
EUR	esophagus_muscularis_mucosa	UTR_5_UCSC	0.1076	0.1014	0.1043	0.09712	0.09928	0.09314	0.03746	0.03522
EAS	developing_neocortex_GZ	DGF_ENCODE.bed	0.1423	0.1371	0.1371	0.1315	0.1213	0.1157	0.03913	0.03522
EAS	osteoblast	Conserved_Vertebrate_phastCons46way	0.02563	0.0216	0.02984	0.02529	0.03499	0.03007	0.03986	0.03522
EUR	ascending_aorta	H3K4me1_Trynka	0.1759	0.1739	0.1678	0.1655	0.1425	0.14	0.03686	0.03521
EAS	lower_leg_skin	GERP.NS	0.0525435	0.0484992	0.0567197	0.0528968	0.0584638	0.0546837	0.0382535	0.0352062
EAS	coronary_artery	Coding_UCSC.bed.flanking.500	0.1065	0.1052	0.1085	0.1071	0.1046	0.1025	0.03629	0.0352
EUR	kidney	Repressed_Hoffman	0.09387	0.09244	0.08795	0.08632	0.08136	0.07965	0.03685	0.03519
EUR	osteoblast	UTR_5_UCSC.flanking.500	0.08352	0.07999	0.08494	0.08099	0.08083	0.07703	0.03874	0.03519
EUR	HAP-1	Conserved_Vertebrate_phastCons46way	0.02919	0.02354	0.03361	0.02747	0.03743	0.03089	0.04102	0.03519
EAS	esophagus_squamous_epithelium	Conserved_Primate_phastCons46way.flanking.500	0.07707	0.07362	0.08387	0.0808	0.09119	0.08838	0.03484	0.03519
EUR	developing_neocortex_GZ	DGF_ENCODE	0.1441	0.1377	0.1391	0.1324	0.1231	0.1166	0.03931	0.03518
EUR	bipolar_neuron	UTR_5_UCSC.flanking.500	0.0996	0.09511	0.103	0.09807	0.09618	0.09129	0.03832	0.03518
EUR	GM12878	Coding_UCSC	0.05631	0.05342	0.0603	0.05667	0.06385	0.06007	0.03852	0.03517
EUR	foreskin-melanocyte	Conserved_Primate_phastCons46way	0.02978	0.02421	0.03387	0.02779	0.03689	0.03073	0.04102	0.03517
EUR	neuronal_stem_cell	Conserved_Primate_phastCons46way.flanking.500	0.05421	0.05339	0.05791	0.05709	0.05891	0.05836	0.03485	0.03517
EUR	keratinocyte	H3K27ac_Hnisz	0.1195	0.1182	0.111	0.1095	0.09808	0.09642	0.03608	0.03516
EUR	GM12878	Conserved_Primate_phastCons46way.flanking.500	0.05558	0.05286	0.06505	0.06231	0.07183	0.06918	0.03577	0.03516
EAS	Bcell	SuperEnhancer_Hnisz.bed	0.1782	0.1771	0.1709	0.1694	0.1381	0.1353	0.03662	0.03516
EAS	HL-60	Conserved_Mammal_phastCons46way	0.02328	0.01829	0.02883	0.02332	0.03642	0.03001	0.03882	0.03516
EAS	hepatocyte	Human_Enhancer_Villar_Species_Enhancer_Count	0.167625	0.166905	0.167976	0.167766	0.148229	0.146695	0.0362647	0.0351577
EUR	testis	Coding_UCSC	0.07722	0.07292	0.08013	0.07523	0.08093	0.07646	0.04093	0.03515
EUR	HeLa-S3	PromoterFlanking_Hoffman.flanking.500	0.1392	0.1365	0.1317	0.1291	0.1175	0.1162	0.03599	0.03515
EAS	RWPE2	Conserved_Primate_phastCons46way	0.0291	0.02415	0.03355	0.02823	0.04332	0.03749	0.04075	0.03515
EUR	distal_radius	Conserved_Mammal_phastCons46way.flanking.500	0.09904	0.09845	0.1043	0.1039	0.1041	0.1039	0.03468	0.03514
EUR	prostate_gland	BivFlnk.flanking.500	0.1273	0.1227	0.1236	0.118	0.1152	0.1096	0.03911	0.03514
EUR	HL-60	Conserved_Primate_phastCons46way.flanking.500	0.05119	0.0489	0.06341	0.06133	0.07188	0.06984	0.03542	0.03513
EAS	peyers_patch	UTR_5_UCSC.bed	0.1079	0.1037	0.108	0.103	0.1064	0.1016	0.03874	0.03513
EUR	DND-41	Conserved_Mammal_phastCons46way	0.02658	0.02091	0.03185	0.02562	0.03763	0.03053	0.04182	0.03512
EAS	CD8-positive-alpha-betaTcell	Conserved_Primate_phastCons46way.flanking.500	0.05889	0.05544	0.06887	0.06559	0.07516	0.07238	0.0363	0.03512
EUR	small_intestine	CpG_Content_50kb	0.101786	0.0984605	0.0907984	0.0874605	0.0801035	0.0772264	0.0371939	0.035111
EUR	K562	SuperEnhancer_Hnisz	0.114	0.1112	0.1067	0.1038	0.09615	0.09307	0.03792	0.03511
EAS	vagina	Intron_UCSC.bed.flanking.500	0.1222	0.1211	0.1201	0.1187	0.1124	0.11	0.04016	0.03511
EAS	common-myeloid-progenitor-CD34-positive	UTR_5_UCSC.bed	0.1129	0.1068	0.1123	0.105	0.1073	0.1008	0.04006	0.03511
EAS	MM.1S	Conserved_Mammal_phastCons46way	0.0262	0.02115	0.03197	0.02639	0.03778	0.03153	0.04151	0.03511
EUR	WERI-Rb-1	Coding_UCSC.flanking.500	0.08907	0.08545	0.09529	0.09187	0.09106	0.08757	0.03747	0.0351
EUR	GM12878	H3K4me1_peaks_Trynka	0.1409	0.1396	0.1296	0.1278	0.1107	0.1095	0.0369	0.0351
EUR	IMR-90	Conserved_Vertebrate_phastCons46way	0.02793	0.02221	0.03199	0.02568	0.03524	0.02861	0.04213	0.0351
EUR	adrenal_gland	Coding_UCSC.flanking.500	0.1085	0.1063	0.1138	0.1116	0.1083	0.1059	0.0367	0.03509
EUR	DND-41	Coding_UCSC.flanking.500	0.0859	0.08343	0.09003	0.08773	0.0872	0.08455	0.03722	0.03508
EUR	astrocyte	UTR_5_UCSC.flanking.500	0.07733	0.07421	0.07905	0.07579	0.0761	0.07204	0.03819	0.03508
EAS	ascending_aorta	DGF_ENCODE.bed	0.1422	0.1375	0.1359	0.1309	0.1203	0.1155	0.03813	0.03508
EAS	HCT116	H3K4me1_peaks_Trynka.bed	0.1347	0.1326	0.1252	0.1228	0.1083	0.106	0.03679	0.03508
EUR	PC-9	Conserved_Mammal_phastCons46way	0.02196	0.0183	0.02783	0.02375	0.03563	0.03067	0.03959	0.03506
EAS	PC-9	DGF_ENCODE.bed	0.1288	0.1251	0.1207	0.1164	0.1051	0.1003	0.03798	0.03506
EAS	large_intestine_embryo	Conserved_Vertebrate_phastCons46way.flanking.500	0.07792	0.07755	0.08866	0.08838	0.08864	0.08842	0.03424	0.03506
EAS	kidney	Repressed_Hoffman.bed	0.09346	0.0924	0.08752	0.08627	0.08094	0.07954	0.03618	0.03505
EAS	HepG2	Conserved_Primate_phastCons46way	0.02664	0.02168	0.03166	0.02626	0.03791	0.03217	0.04117	0.03505
EUR	Panc1	GERP.NS	0.0643194	0.0613951	0.0718686	0.0691444	0.0798018	0.0771587	0.0371037	0.0350443
EAS	CD4-positive-alpha-betaTcell	Conserved_LindbladToh.bed	0.02824	0.02336	0.03278	0.02751	0.0371	0.03153	0.03904	0.03504
EAS	Bcell	DGF_ENCODE.bed	0.1328	0.1286	0.1246	0.1202	0.1093	0.1047	0.0383	0.03504
EAS	foreskin-melanocyte	SuperEnhancer_Hnisz.bed	0.07493	0.07157	0.07094	0.06771	0.06771	0.06404	0.03822	0.03504
EAS	GM23338	Conserved_Vertebrate_phastCons46way	0.02095	0.01719	0.02746	0.02321	0.0336	0.02885	0.0401	0.03504
EAS	lower_leg_skin	Conserved_Primate_phastCons46way.flanking.500	0.05606	0.05358	0.05987	0.05766	0.06089	0.05883	0.0361	0.03503
EAS	trophoblast_cell	Ancient_Sequence_Age_Human_Enhancer	0.05489	0.05124	0.06058	0.05707	0.06304	0.05952	0.03638	0.03502
EUR	HL-60	H3K4me1_peaks_Trynka	0.141	0.1406	0.1304	0.1295	0.111	0.1101	0.03646	0.03501
EUR	thyroid_gland	PromoterFlanking_Hoffman.flanking.500	0.1302	0.1285	0.1219	0.1199	0.1115	0.11	0.03819	0.03501
EAS	placenta	Coding_UCSC.bed.flanking.500	0.06631	0.06541	0.07413	0.0733	0.07524	0.07409	0.03676	0.035
EAS	esophagus_squamous_epithelium	H3K4me1_peaks_Trynka.bed	0.1709	0.1686	0.1633	0.1604	0.1403	0.1371	0.037	0.035
EAS	brain_adult	Human_Enhancer_Villar_Species_Enhancer_Count	0.14247	0.140865	0.14146	0.140212	0.127084	0.125663	0.0356049	0.0349976
EUR	proximal_humerus	Intron_UCSC.flanking.500	0.1235	0.1213	0.121	0.1177	0.1104	0.1067	0.03718	0.03499
EAS	HL-60	H3K4me1_peaks_Trynka.bed	0.1411	0.1406	0.1304	0.1295	0.1111	0.1099	0.03617	0.03499
EAS	right_atrium_auricular_region	Intron_UCSC.bed.flanking.500	0.1082	0.1072	0.1057	0.1042	0.09919	0.09667	0.03597	0.03499
EUR	HAP-1	DGF_ENCODE	0.09026	0.08599	0.08787	0.08312	0.08212	0.07749	0.03871	0.03498
EUR	heart_left_ventricle	Human_Enhancer_Villar	0.217	0.2157	0.2024	0.2009	0.1624	0.1607	0.03584	0.03498
EAS	RWPE2	Conserved_Mammal_phastCons46way	0.03052	0.02521	0.03491	0.02922	0.04368	0.03733	0.03936	0.03498
EAS	foreskin-melanocyte	Conserved_Primate_phastCons46way	0.0292	0.02436	0.03311	0.02791	0.03626	0.03087	0.04015	0.03498
EUR	pancreas	Conserved_Vertebrate_phastCons46way	0.03123	0.02523	0.03458	0.02814	0.04178	0.03468	0.04065	0.03497
EAS	proximal_humerus	Coding_UCSC.bed	0.07436	0.07025	0.07573	0.07136	0.07605	0.07175	0.03802	0.03497
EAS	GM12878	Conserved_Primate_phastCons46way.flanking.500	0.05496	0.05242	0.06459	0.06193	0.07144	0.06907	0.036	0.03496
EUR	breast_epithelium	UTR_5_UCSC	0.105	0.09925	0.1029	0.09588	0.1	0.09351	0.03858	0.03495
EUR	large_intestine_embryo	Conserved_Vertebrate_phastCons46way.flanking.500	0.0778	0.07763	0.08847	0.08855	0.08845	0.08864	0.03435	0.03495
EUR	coronary_artery	Conserved_Mammal_phastCons46way.flanking.500	0.1041	0.1029	0.1103	0.1094	0.1101	0.1096	0.03493	0.03495
EAS	HL-60	Coding_UCSC.bed	0.05996	0.05655	0.06535	0.06129	0.06876	0.06425	0.03806	0.03495
EAS	esophagus_muscularis_mucosa	SuperEnhancer_Hnisz.bed	0.2284	0.2243	0.2241	0.2199	0.186	0.1823	0.03603	0.03494
EUR	osteoblast	Human_Enhancer_Villar_Species_Enhancer_Count	0.108655	0.107575	0.111116	0.110141	0.102467	0.101165	0.0365803	0.0349344
EAS	IMR-90	Coding_UCSC.bed.flanking.500	0.07131	0.06935	0.07356	0.07134	0.07134	0.06885	0.03718	0.03493
EAS	developing_neocortex_GZ	TSS_Hoffman.bed.flanking.500	0.1427	0.1407	0.1347	0.132	0.1195	0.1166	0.03798	0.03493
EAS	HL-60	Conserved_Primate_phastCons46way.flanking.500	0.05127	0.04887	0.06357	0.06112	0.07212	0.07019	0.03523	0.03492
EUR	MM.1S	H3K4me1_Trynka	0.1233	0.1217	0.1149	0.1131	0.09972	0.09812	0.03627	0.03491
EAS	brain-microvascular-endothelial-cell	Conserved_Vertebrate_phastCons46way	0.02692	0.02262	0.03118	0.02661	0.03657	0.03154	0.03996	0.03491
EUR	Karpas-422	DHS_Trynka	0.1025	0.09891	0.09802	0.09428	0.0886	0.08444	0.03739	0.0349
EUR	RWPE2	Conserved_Primate_phastCons46way.flanking.500	0.06957	0.06764	0.07916	0.07741	0.08996	0.08816	0.03564	0.0349
EAS	GM12878	PromoterFlanking_Hoffman.bed.flanking.500	0.1145	0.1124	0.1062	0.1037	0.09702	0.09445	0.03664	0.03489
EAS	Karpas-422	BivFlnk	0.05685	0.05521	0.05597	0.05369	0.05799	0.0557	0.03828	0.03489
EUR	psoas_muscle	Human_Enhancer_Villar	0.1112	0.1091	0.1004	0.09826	0.09027	0.08827	0.03568	0.03488
EAS	kidney	CpG_Content_50kb	0.11606	0.113442	0.105263	0.102345	0.0910307	0.0874943	0.0365246	0.0348746
EUR	osteoblast	Human_Enhancer_Villar	0.1434	0.1419	0.1375	0.1361	0.12	0.118	0.03542	0.03487
EAS	MM.1S	H3K4me1_Trynka.bed	0.1231	0.1215	0.1147	0.1129	0.09944	0.09799	0.03594	0.03487
EUR	proximal_femur	Intron_UCSC.flanking.500	0.1267	0.1251	0.1239	0.1212	0.1122	0.1089	0.0369	0.03486
EAS	lung	Conserved_LindbladToh.bed.flanking.500	0.07967	0.07958	0.08273	0.08261	0.08004	0.08002	0.03393	0.03486
EUR	HL-60	Conserved_Mammal_phastCons46way	0.02364	0.01841	0.02926	0.02343	0.03682	0.03026	0.04022	0.03485
EUR	thyroid_gland	Conserved_Mammal_phastCons46way.flanking.500	0.0951	0.09383	0.1051	0.1043	0.1071	0.1067	0.0351	0.03485
EAS	distal_radius	Conserved_Mammal_phastCons46way.flanking.500	0.09847	0.09777	0.1036	0.1032	0.1036	0.1032	0.03442	0.03485
EUR	stomach	BivFlnk.flanking.500	0.137	0.1346	0.1293	0.1262	0.1152	0.1125	0.03793	0.03484
EAS	heart	BivFlnk.flanking.500	0.1059	0.104	0.1015	0.09918	0.09447	0.09211	0.03732	0.03484
EUR	fibroblast-of-lung	Intron_UCSC.flanking.500	0.08816	0.086	0.08815	0.08517	0.0836	0.08068	0.03812	0.03483
EUR	myotube	Conserved_Vertebrate_phastCons46way.flanking.500	0.08076	0.08039	0.08779	0.08766	0.08775	0.08806	0.03385	0.03483
EAS	ascending_aorta	H3K4me1_Trynka.bed	0.1759	0.1739	0.1678	0.1656	0.1424	0.1398	0.03627	0.03482
EUR	lung	Conserved_LindbladToh.flanking.500	0.07998	0.07959	0.08292	0.08259	0.08028	0.07997	0.03401	0.03481
EUR	K562	PromoterFlanking_Hoffman.flanking.500	0.1258	0.123	0.117	0.1144	0.1042	0.1019	0.03761	0.03481
EUR	Bcell	SuperEnhancer_Hnisz	0.1774	0.1767	0.17	0.1686	0.1384	0.1354	0.03701	0.03481
EUR	esophagus_muscularis_mucosa	SuperEnhancer_Hnisz	0.2285	0.2246	0.224	0.2202	0.1869	0.1829	0.03666	0.0348
EUR	embryonic_occipital_cortex	TSS_Hoffman.flanking.500	0.1242	0.1228	0.1174	0.1156	0.1056	0.1039	0.03637	0.0348
EUR	IMR-90	Coding_UCSC.flanking.500	0.07225	0.06978	0.07441	0.072	0.07197	0.06946	0.03678	0.03479
EUR	psoas_muscle	Conserved_Mammal_phastCons46way.flanking.500	0.07679	0.07581	0.08067	0.07989	0.0781	0.07752	0.0342	0.03479
EAS	adrenal_gland	Coding_UCSC.bed.flanking.500	0.1073	0.1059	0.1128	0.111	0.1073	0.1053	0.03592	0.03479
EAS	distal_radius	SuperEnhancer_Hnisz.bed	0.1515	0.1479	0.1505	0.1469	0.1363	0.1323	0.03656	0.03478
EAS	Panc1	GERP.NS	0.064376	0.0611047	0.0719463	0.0687168	0.0796867	0.0765687	0.0366363	0.0347729
EUR	myotube	Conserved_Vertebrate_phastCons46way	0.02735	0.02318	0.03127	0.02671	0.03629	0.03135	0.04046	0.03477
EUR	HL-60	Coding_UCSC	0.06035	0.05676	0.06538	0.06139	0.06908	0.06478	0.03878	0.03476
EAS	DND-41	Conserved_Mammal_phastCons46way	0.02569	0.02068	0.03089	0.02544	0.03668	0.03062	0.04068	0.03476
EAS	coronary_artery	Conserved_Mammal_phastCons46way.flanking.500	0.1038	0.1026	0.1101	0.1092	0.11	0.1093	0.03475	0.03476
EAS	Karpas-422	DHS_Trynka.bed	0.1019	0.09798	0.09722	0.09312	0.08825	0.08404	0.03701	0.03475
EUR	CD14-positive-monocyte	Intron_UCSC.flanking.500	0.09325	0.09097	0.09655	0.09345	0.09515	0.09135	0.03766	0.03474
EUR	SJSA1	Intron_UCSC.flanking.500	0.07153	0.06931	0.07304	0.07013	0.07219	0.06936	0.03795	0.03474
EAS	large_intestine_embryo	Coding_UCSC.bed	0.05472	0.0515	0.05956	0.05573	0.06256	0.05879	0.03939	0.03473
EAS	proximal_femur	Coding_UCSC.bed	0.07591	0.07174	0.07706	0.07262	0.07691	0.0724	0.03803	0.03473
EAS	SK-N-SH	SuperEnhancer_Hnisz.bed	0.1186	0.1142	0.1155	0.1111	0.1069	0.1027	0.03709	0.03472
EAS	pancreas	Conserved_Vertebrate_phastCons46way	0.02989	0.02443	0.03321	0.02719	0.04045	0.03371	0.03889	0.03472
EAS	RWPE2	Conserved_Primate_phastCons46way.flanking.500	0.0688	0.06653	0.07851	0.07627	0.08929	0.08725	0.03556	0.03472
EAS	transverse_colon	Human_Enhancer_Villar_Species_Enhancer_Count	0.211039	0.210519	0.2112	0.211322	0.178076	0.178872	0.0359511	0.0347158
EUR	vagina	Coding_UCSC	0.07828	0.07345	0.08002	0.07475	0.08087	0.07586	0.03784	0.03471
EUR	tibial_artery	DGF_ENCODE	0.1514	0.1458	0.145	0.1392	0.1274	0.1217	0.03841	0.03471
EUR	HAP-1	PromoterFlanking_Hoffman.flanking.500	0.1048	0.103	0.09768	0.09609	0.08673	0.08526	0.03701	0.0347
EUR	peyers_patch	Conserved_Vertebrate_phastCons46way	0.03114	0.02405	0.03476	0.02712	0.04214	0.03387	0.04155	0.0347
EAS	iPS-DF-19.11	TFBS_ENCODE.bed	0.06897	0.06593	0.0643	0.06138	0.06052	0.05735	0.03675	0.0347
EAS	ovary	Conserved_Primate_phastCons46way	0.03296	0.0265	0.03603	0.02942	0.03913	0.03202	0.04204	0.0347
EAS	developing_neocortex_GZ	BivFlnk.flanking.500	0.1818	0.179	0.1738	0.1708	0.1491	0.1451	0.03666	0.0347
EUR	NCI-H929	Conserved_Primate_phastCons46way	0.02563	0.01958	0.03158	0.02492	0.03858	0.03118	0.04098	0.03469
EAS	open_cardiac_muscle_cell	Conserved_Vertebrate_phastCons46way.flanking.500	0.07868	0.07851	0.08779	0.08774	0.08737	0.08765	0.03372	0.03469
EUR	HepG2	Enhancer_Hoffman.flanking.500	0.1444	0.1449	0.1279	0.1275	0.107	0.107	0.037	0.03468
EUR	thyroid_gland	Intron_UCSC.flanking.500	0.08872	0.08654	0.08918	0.08624	0.08782	0.08468	0.03738	0.03468
EAS	DND-41	Coding_UCSC.bed.flanking.500	0.08452	0.08346	0.08863	0.08753	0.08603	0.08478	0.03664	0.03468
EAS	PC-9	UTR_5_UCSC.bed	0.05873	0.05518	0.06081	0.05714	0.06295	0.05913	0.03647	0.03468
EUR	brain_adult	Human_Enhancer_Villar_Species_Enhancer_Count	0.14147	0.139687	0.140734	0.139051	0.126377	0.125304	0.036163	0.0346714
EAS	thyroid_gland	SuperEnhancer_Hnisz.bed	0.1926	0.1891	0.1893	0.1857	0.1595	0.1557	0.03614	0.03467
EAS	heart_left_ventricle	Conserved_Mammal_phastCons46way.flanking.500	0.1062	0.1054	0.1122	0.1116	0.112	0.1116	0.03408	0.03467
EUR	brain_adult	UTR_5_UCSC	0.0971	0.09105	0.09667	0.08958	0.09386	0.08742	0.03785	0.03466
EAS	proximal_humerus	Conserved_Vertebrate_phastCons46way.flanking.500	0.09559	0.09553	0.1008	0.1011	0.09984	0.1001	0.03389	0.03466
EAS	embryonic_occipital_cortex	BivFlnk.flanking.500	0.1644	0.1625	0.1573	0.1551	0.1366	0.1333	0.03682	0.03466
EUR	heart	BivFlnk.flanking.500	0.1078	0.1048	0.1035	0.1001	0.09661	0.09254	0.03701	0.03465
EAS	PC-9	Ancient_Sequence_Age_Human_Enhancer	0.06984	0.0665	0.07662	0.07346	0.079	0.07617	0.03428	0.03465
EUR	SK-N-SH	SuperEnhancer_Hnisz	0.1185	0.1143	0.1156	0.1111	0.1074	0.1027	0.03854	0.03464
EUR	HepG2	Conserved_Primate_phastCons46way	0.02697	0.02194	0.03202	0.02644	0.03825	0.03199	0.04103	0.03464
EAS	Panc1	DHS_peaks_Trynka.bed	0.1154	0.1112	0.1073	0.1031	0.09626	0.09193	0.03604	0.03464
EAS	MCF-7	Intron_UCSC.bed.flanking.500	0.08952	0.08802	0.09245	0.09043	0.08932	0.08653	0.03705	0.03464
EAS	small_intestine	CpG_Content_50kb	0.100529	0.0980693	0.0899293	0.0870353	0.0796043	0.076817	0.0368421	0.0346329
EAS	PC-9	Conserved_Primate_phastCons46way	0.02167	0.01782	0.02769	0.0235	0.03657	0.03167	0.03965	0.03463
EAS	keratinocyte	H3K27ac_Hnisz.bed	0.1192	0.1175	0.1106	0.1089	0.09775	0.09569	0.03576	0.03462
EAS	uterus	Conserved_Mammal_phastCons46way.flanking.500	0.09991	0.09916	0.106	0.1053	0.1058	0.1057	0.03423	0.03462
EUR	HCT116	H3K27ac_Hnisz	0.1377	0.135	0.1286	0.1254	0.1092	0.106	0.0368	0.03461
EUR	neural_progenitor_cell	UTR_5_UCSC.flanking.500	0.06612	0.06299	0.06867	0.06525	0.0667	0.06277	0.03777	0.03461
EUR	kidney	CpG_Content_50kb	0.11742	0.114289	0.106494	0.103046	0.0919947	0.0886217	0.0374693	0.0346035
EUR	embryonic_frontal_cortex	UTR_5_UCSC	0.09838	0.0921	0.09519	0.08812	0.09409	0.08754	0.03673	0.0346
EUR	peyers_patch	Coding_UCSC	0.07765	0.07281	0.08125	0.07606	0.08426	0.0792	0.03974	0.03459
EUR	HL-60	PromoterFlanking_Hoffman.flanking.500	0.126	0.1241	0.118	0.1156	0.104	0.1024	0.03557	0.03458
EUR	CD8-positive-alpha-betaTcell	H3K4me1_Trynka	0.1465	0.1451	0.1333	0.1314	0.1136	0.1115	0.03627	0.03457
EUR	prostate_gland	Conserved_Vertebrate_phastCons46way	0.032	0.02499	0.03496	0.02758	0.04167	0.0337	0.03937	0.03457
EAS	HAP-1	Conserved_Vertebrate_phastCons46way	0.02817	0.02281	0.03256	0.02671	0.03618	0.03019	0.03969	0.03457
EUR	GM12878	H3K27ac_Hnisz	0.1493	0.1469	0.1367	0.134	0.1137	0.1108	0.03678	0.03456
EUR	RWPE2	H3K4me1_peaks_Trynka	0.1807	0.1787	0.1719	0.1696	0.1443	0.1418	0.03647	0.03456
EUR	proximal_humerus	Conserved_Vertebrate_phastCons46way.flanking.500	0.09602	0.09603	0.1013	0.1016	0.1002	0.1005	0.03385	0.03456
EAS	adrenal_gland	Repressed_Hoffman.bed	0.139	0.1377	0.1297	0.1282	0.1121	0.1102	0.03557	0.03456
EAS	myotube	Conserved_Vertebrate_phastCons46way.flanking.500	0.08049	0.08061	0.08756	0.08759	0.08749	0.08788	0.03414	0.03456
EAS	DND-41	BivFlnk.flanking.500	0.1004	0.09774	0.09704	0.09421	0.08946	0.08718	0.03722	0.03455
EAS	thymus	BivFlnk.flanking.500	0.09159	0.08992	0.0887	0.08718	0.08203	0.08044	0.03715	0.03455
EAS	HL-60	UTR_5_UCSC.bed	0.09259	0.08766	0.09462	0.08867	0.09476	0.08882	0.03911	0.03454
EAS	proximal_humerus	Intron_UCSC.bed.flanking.500	0.1221	0.1218	0.1191	0.1182	0.109	0.1069	0.03629	0.03453
EAS	placenta	Human_Enhancer_Villar	0.1479	0.1485	0.1382	0.138	0.1171	0.1162	0.0347	0.03452
EUR	foreskin-melanocyte	BivFlnk.flanking.500	0.07866	0.0749	0.07621	0.07273	0.07085	0.06733	0.03671	0.03451
EAS	PC-9	Conserved_Mammal_phastCons46way	0.02132	0.01767	0.02702	0.02299	0.03473	0.03013	0.03862	0.03451
EAS	GM12878	H3K4me1_peaks_Trynka.bed	0.1411	0.1391	0.1296	0.1273	0.111	0.1091	0.03649	0.03449
EAS	large_intestine_embryo	Conserved_Vertebrate_phastCons46way	0.02514	0.02017	0.02991	0.02444	0.03577	0.02973	0.04088	0.03449
EAS	foreskin-melanocyte	BivFlnk.flanking.500	0.07625	0.07539	0.07429	0.07347	0.06906	0.06821	0.03509	0.03449
EUR	gastrocnemius_medialis	Conserved_Vertebrate_phastCons46way	0.03135	0.02485	0.03429	0.02744	0.04397	0.03625	0.04012	0.03447
EAS	A673	PromoterFlanking_Hoffman.bed.flanking.500	0.1167	0.1145	0.1104	0.1078	0.102	0.09939	0.0374	0.03447
EUR	PC-9	Ancient_Sequence_Age_Human_Enhancer	0.0692	0.06829	0.07603	0.07507	0.07872	0.07698	0.03525	0.03446
EAS	right_atrium_auricular_region	Coding_UCSC.bed	0.07155	0.06813	0.07311	0.06932	0.07417	0.07008	0.03579	0.03446
EAS	esophagus_muscularis_mucosa	UTR_5_UCSC.bed	0.106	0.1007	0.1027	0.09666	0.09793	0.09268	0.03777	0.03446
EAS	PC-9	UTR_5_UCSC.bed.flanking.500	0.08378	0.08112	0.08661	0.08365	0.08407	0.08107	0.03642	0.03445
EAS	neuronal_stem_cell	Conserved_Primate_phastCons46way.flanking.500	0.05436	0.05247	0.05801	0.0564	0.05897	0.05761	0.03511	0.03445
EUR	heart_left_ventricle	Conserved_Vertebrate_phastCons46way	0.03465	0.02771	0.03681	0.02954	0.04305	0.03501	0.03937	0.03444
EUR	CD4-positive-alpha-betaTcell	Conserved_Primate_phastCons46way.flanking.500	0.05453	0.05175	0.06241	0.05957	0.06651	0.06363	0.03556	0.03444
EUR	OCI-LY7	Coding_UCSC	0.05183	0.04829	0.05689	0.0531	0.06203	0.05819	0.03747	0.03443
EAS	MM.1S	H3K4me1_peaks_Trynka.bed	0.1217	0.1206	0.1139	0.1126	0.1003	0.09908	0.03502	0.03442
EUR	iPS-DF-19.11	TFBS_ENCODE	0.06927	0.06632	0.06446	0.06154	0.06099	0.0577	0.03771	0.03441
EAS	uterus	Conserved_Vertebrate_phastCons46way	0.03248	0.02693	0.03469	0.02893	0.04121	0.03475	0.03926	0.03441
EAS	K562	PromoterFlanking_Hoffman.bed.flanking.500	0.126	0.123	0.1172	0.114	0.1044	0.1007	0.03704	0.0344
EUR	distal_humerus	Intron_UCSC.flanking.500	0.1227	0.1205	0.1202	0.1169	0.1097	0.1061	0.03654	0.03439
EUR	thyroid_gland	Conserved_Vertebrate_phastCons46way	0.02839	0.02279	0.03176	0.02564	0.03935	0.03243	0.04029	0.03439
EAS	HCT116	Conserved_Primate_phastCons46way	0.02807	0.02338	0.03193	0.02703	0.03822	0.03268	0.03906	0.03439
EUR	proximal_radius	SuperEnhancer_Hnisz	0.1489	0.1444	0.148	0.1435	0.1345	0.1298	0.03717	0.03438
EUR	mesenchymal_cell	Conserved_Vertebrate_phastCons46way	0.02435	0.02042	0.02826	0.02398	0.0315	0.02675	0.0402	0.03438
EUR	SK-N-MC	Conserved_Mammal_phastCons46way.flanking.500	0.06452	0.06407	0.07199	0.07174	0.07263	0.07257	0.03381	0.03438
EAS	NCI-H929	Conserved_Primate_phastCons46way	0.02448	0.01961	0.03039	0.02501	0.03734	0.03125	0.0388	0.03438
EAS	neuronal_stem_cell	Enhancer_Hoffman.bed	0.08067	0.07869	0.07492	0.07242	0.06961	0.06666	0.03624	0.03437
EAS	GM23338	PromoterFlanking_Hoffman.bed.flanking.500	0.1029	0.1024	0.09259	0.09167	0.08118	0.07983	0.0352	0.03437
EAS	distal_humerus	Conserved_Vertebrate_phastCons46way.flanking.500	0.09575	0.09567	0.1008	0.101	0.1001	0.1003	0.03359	0.03437
EUR	PC-3	Conserved_Vertebrate_phastCons46way	0.02031	0.01654	0.02612	0.02184	0.03238	0.02736	0.0393	0.03436
EAS	astrocyte	UTR_5_UCSC.bed.flanking.500	0.07682	0.07381	0.07842	0.07522	0.07496	0.07109	0.03711	0.03436
EAS	bipolar_neuron	UTR_5_UCSC.bed.flanking.500	0.09748	0.09394	0.1011	0.09697	0.095	0.09031	0.03713	0.03436
EUR	prostate_gland	Coding_UCSC.flanking.500	0.1075	0.1048	0.111	0.1084	0.1068	0.1044	0.03679	0.03435
EUR	adrenal_gland	Repressed_Hoffman	0.1392	0.1378	0.1299	0.1283	0.1124	0.1106	0.03579	0.03435
EUR	HCT116	PromoterFlanking_Hoffman.flanking.500	0.1283	0.1264	0.1198	0.1179	0.1054	0.104	0.03664	0.03434
EAS	HAP-1	PromoterFlanking_Hoffman.bed.flanking.500	0.1047	0.1026	0.09744	0.0954	0.08653	0.08494	0.03609	0.03434
EAS	thyroid_gland	PromoterFlanking_Hoffman.bed.flanking.500	0.1304	0.129	0.1221	0.12	0.1114	0.1092	0.03711	0.03434
EAS	gastrocnemius_medialis	Conserved_Vertebrate_phastCons46way	0.02982	0.02432	0.03275	0.02696	0.04242	0.03594	0.03946	0.03434
EAS	heart_left_ventricle	Human_Enhancer_Villar	0.217	0.2166	0.2017	0.2018	0.1613	0.1608	0.03475	0.03434
EUR	testis	Coding_UCSC.flanking.500	0.1071	0.1049	0.11	0.1079	0.1041	0.1019	0.03551	0.03433
EUR	liver	H3K4me1_Trynka	0.1179	0.1162	0.1108	0.1089	0.09817	0.09623	0.03599	0.03433
EUR	CD8-positive-alpha-betaTcell	Conserved_Primate_phastCons46way	0.02425	0.01871	0.02908	0.02317	0.03545	0.02865	0.04017	0.03433
EUR	K562	Conserved_Primate_phastCons46way	0.02378	0.01863	0.02907	0.02338	0.03425	0.02787	0.03897	0.03433
EAS	testis	Coding_UCSC.bed.flanking.500	0.1059	0.1054	0.1091	0.1085	0.1031	0.1022	0.03493	0.03433
EAS	CD8-positive-alpha-betaTcell	H3K4me1_Trynka.bed	0.1462	0.1449	0.1331	0.1313	0.1133	0.1112	0.03572	0.03433
EUR	AG04450	Coding_UCSC	0.04681	0.04402	0.05018	0.04715	0.05088	0.04746	0.03767	0.03432
EUR	spleen	H3K27ac_Hnisz	0.09464	0.09187	0.08978	0.08668	0.08316	0.07994	0.03666	0.03432
EUR	mesenchymal_cell	Conserved_LindbladToh.flanking.500	0.06838	0.06826	0.07466	0.07451	0.07312	0.0731	0.03343	0.03431
EAS	GM12878	H3K27ac_Hnisz.bed	0.1492	0.1468	0.1365	0.1341	0.1134	0.111	0.03642	0.0343
EAS	tibial_artery	SuperEnhancer_Hnisz.bed	0.2483	0.2444	0.2437	0.24	0.2009	0.1964	0.03577	0.03429
EUR	astrocyte	Human_Enhancer_Villar	0.1192	0.1172	0.1144	0.1127	0.101	0.09965	0.03515	0.03428
EUR	fibroblast-of-lung	Repressed_Hoffman	0.1007	0.09945	0.094	0.09258	0.08507	0.08342	0.03568	0.03427
EUR	NCI-H929	BivFlnk.flanking.500	0.1104	0.1061	0.1113	0.1061	0.1028	0.09824	0.03858	0.03427
EUR	esophagus_squamous_epithelium	Conserved_Primate_phastCons46way	0.03593	0.02951	0.03917	0.03263	0.04707	0.03977	0.03901	0.03426
EAS	MCF-7	Ancient_Sequence_Age_Human_Enhancer	0.06623	0.06269	0.07205	0.06858	0.07291	0.06908	0.03356	0.03426
EUR	H1	Conserved_LindbladToh	0.02927	0.02438	0.03362	0.02855	0.03566	0.03041	0.03943	0.03425
EUR	uterus	Conserved_Mammal_phastCons46way.flanking.500	0.1004	0.09928	0.1062	0.1052	0.1062	0.1057	0.03431	0.03425
EAS	distal_humerus	Coding_UCSC.bed	0.07385	0.06982	0.07516	0.07084	0.07552	0.07125	0.0374	0.03425
EAS	Karpas-422	Conserved_LindbladToh.bed	0.02602	0.02193	0.03081	0.02624	0.03913	0.03405	0.03976	0.03424
EAS	fibroblast-of-lung	Conserved_Vertebrate_phastCons46way.flanking.500	0.07652	0.07655	0.0817	0.08181	0.07957	0.0799	0.03335	0.03424
EUR	heart_left_ventricle	Conserved_Mammal_phastCons46way.flanking.500	0.1065	0.1054	0.1124	0.1114	0.1122	0.1115	0.03443	0.03423
EUR	developing_neocortex_GZ	BivFlnk.flanking.500	0.1836	0.1797	0.1755	0.1712	0.1496	0.1454	0.03668	0.03423
EAS	spleen	H3K27ac_Hnisz.bed	0.09402	0.09166	0.08907	0.08642	0.08242	0.07974	0.03591	0.03423
EAS	Bcell	Coding_UCSC.bed.flanking.500	0.1013	0.1005	0.1048	0.104	0.1017	0.1002	0.03617	0.03422
EUR	esophagus_squamous_epithelium	Conserved_Mammal_phastCons46way	0.03792	0.03116	0.04093	0.0339	0.04804	0.04023	0.03894	0.03421
EUR	proximal_radius	Conserved_Mammal_phastCons46way.flanking.500	0.09645	0.09566	0.1012	0.1006	0.1012	0.1008	0.03388	0.03421
EAS	peyers_patch	Conserved_Vertebrate_phastCons46way	0.02962	0.02342	0.03319	0.02646	0.04074	0.03312	0.04048	0.03421
EAS	GM12878	Conserved_Primate_phastCons46way	0.02182	0.01758	0.02645	0.0218	0.03347	0.02809	0.03995	0.03421
EUR	fibroblast-of-lung	Conserved_Vertebrate_phastCons46way.flanking.500	0.07662	0.07645	0.08169	0.08167	0.07955	0.07977	0.03313	0.03419
EUR	uterus	Intron_UCSC.flanking.500	0.1025	0.1002	0.1002	0.09697	0.09477	0.09107	0.03624	0.03418
EUR	open_cardiac_muscle_cell	Conserved_Vertebrate_phastCons46way.flanking.500	0.0791	0.07843	0.08808	0.08759	0.08755	0.08733	0.03369	0.03418
EAS	liver	H3K4me1_Trynka.bed	0.1176	0.1164	0.1105	0.1091	0.098	0.09636	0.03578	0.03418
EAS	IMR-90	PromoterFlanking_Hoffman.bed.flanking.500	0.08513	0.08294	0.07849	0.07605	0.07441	0.0721	0.03581	0.03418
EAS	HeLa-S3	Ancient_Sequence_Age_Human_Enhancer	0.06838	0.06568	0.07407	0.07159	0.0763	0.07333	0.03675	0.03418
EUR	proximal_femur	Coding_UCSC.flanking.500	0.1123	0.1092	0.1133	0.1101	0.1044	0.1012	0.03524	0.03417
EUR	IMR-90	PromoterFlanking_Hoffman.flanking.500	0.08517	0.08324	0.07844	0.0765	0.07435	0.07294	0.03635	0.03417
EAS	Karpas-422	Coding_UCSC.bed	0.04128	0.03877	0.04468	0.04173	0.04906	0.04645	0.03812	0.03417
EAS	GM23248	UTR_5_UCSC.bed.flanking.500	0.1052	0.1029	0.107	0.1044	0.0994	0.09587	0.03687	0.03417
EUR	thymus	SuperEnhancer_Hnisz	0.0866	0.08436	0.08115	0.07858	0.07512	0.07258	0.0361	0.03416
EAS	distal_femur	Coding_UCSC.bed	0.07299	0.06879	0.07455	0.07011	0.07512	0.07074	0.03748	0.03416
EUR	proximal_humerus	Coding_UCSC	0.07491	0.06996	0.07652	0.0711	0.07617	0.07116	0.03832	0.03415
EUR	AG04450	Conserved_Mammal_phastCons46way.flanking.500	0.06724	0.06684	0.07425	0.0741	0.07308	0.07301	0.03316	0.03415
EAS	SJSA1	Intron_UCSC.bed.flanking.500	0.07008	0.06968	0.07121	0.07044	0.0706	0.0694	0.03787	0.03415
EUR	distal_humerus	Conserved_Vertebrate_phastCons46way.flanking.500	0.09613	0.09613	0.1013	0.1015	0.1004	0.1006	0.03375	0.03414
EUR	embryonic_occipital_cortex	BivFlnk.flanking.500	0.1662	0.1631	0.1591	0.1553	0.1378	0.1341	0.03662	0.03414
EAS	pancreas	Intron_UCSC.bed.flanking.500	0.108	0.1072	0.1079	0.1064	0.1031	0.1007	0.03804	0.03414
EAS	right_atrium_auricular_region	Conserved_Mammal_phastCons46way.flanking.500	0.1047	0.1039	0.1114	0.1108	0.1111	0.1107	0.03357	0.03414
EAS	foreskin-melanocyte	Conserved_Primate_phastCons46way.flanking.500	0.04894	0.04673	0.05472	0.05289	0.05633	0.05456	0.03548	0.03414
EUR	developing_neocortex_CP	TSS_Hoffman.flanking.500	0.1393	0.1372	0.1314	0.1288	0.1169	0.1145	0.03621	0.03413
EAS	embryonic_occipital_cortex	TSS_Hoffman.bed.flanking.500	0.1231	0.122	0.1158	0.1142	0.1045	0.1023	0.03717	0.03413
EUR	CD8-positive-alpha-betaTcell	Coding_UCSC.flanking.500	0.09753	0.09534	0.1016	0.09945	0.09715	0.09482	0.03597	0.03412
EAS	Bcell	Conserved_Primate_phastCons46way.flanking.500	0.05795	0.05441	0.0667	0.06319	0.07516	0.07213	0.03488	0.03412
EUR	MM.1S	H3K4me1_peaks_Trynka	0.1215	0.1204	0.1138	0.1125	0.1	0.09892	0.0356	0.03411
EUR	right_atrium_auricular_region	Conserved_Mammal_phastCons46way.flanking.500	0.1049	0.104	0.1114	0.1107	0.1111	0.1105	0.03402	0.03411
EUR	foreskin-melanocyte	H3K4me1_peaks_Trynka	0.07541	0.07425	0.06662	0.06532	0.06177	0.06058	0.03459	0.0341
EUR	CD14-positive-monocyte	UTR_5_UCSC	0.08795	0.08276	0.09019	0.08398	0.09149	0.08545	0.03787	0.0341
EAS	HeLa-S3	PromoterFlanking_Hoffman.bed.flanking.500	0.1388	0.1368	0.1316	0.1293	0.1178	0.1156	0.03643	0.0341
EAS	mesenchymal_cell	Conserved_LindbladToh.bed.flanking.500	0.06839	0.06764	0.07478	0.07412	0.07323	0.07294	0.03312	0.03409
EAS	HeLa-S3	Intron_UCSC.bed.flanking.500	0.1036	0.1016	0.1058	0.1033	0.1001	0.09725	0.03653	0.03409
EUR	RWPE2	H3K27ac_Hnisz	0.2033	0.2012	0.1922	0.1896	0.1555	0.1526	0.03622	0.03408
EAS	Bcell	BivFlnk.flanking.500	0.106	0.1037	0.102	0.09962	0.09605	0.09298	0.03695	0.03408
EAS	uterus	BivFlnk.flanking.500	0.1322	0.131	0.1253	0.1234	0.1142	0.1121	0.03677	0.03408
EUR	proximal_tibia	GERP.RSsup4	0.02835	0.02382	0.03093	0.02614	0.0365	0.03151	0.03834	0.03407
EAS	proximal_femur	Intron_UCSC.bed.flanking.500	0.126	0.1258	0.1226	0.1218	0.1114	0.1092	0.03632	0.03406
EAS	fibroblast-of-lung	Repressed_Hoffman.bed	0.1005	0.09934	0.09376	0.09239	0.08488	0.08333	0.03506	0.03406
EAS	prostate_gland	Conserved_Vertebrate_phastCons46way	0.03074	0.02447	0.03344	0.02693	0.04005	0.03281	0.03877	0.03406
EAS	proximal_radius	Conserved_Mammal_phastCons46way.flanking.500	0.09578	0.09493	0.1006	0.09997	0.1006	0.1001	0.03357	0.03406
EAS	HCT116	H3K27ac_Hnisz.bed	0.1369	0.1344	0.1278	0.125	0.1085	0.1056	0.03605	0.03405
EUR	Bcell	H3K4me1_peaks_Trynka	0.1435	0.1424	0.1335	0.1322	0.1141	0.113	0.03482	0.03404
EAS	CD14-positive-monocyte	Intron_UCSC.bed.flanking.500	0.09408	0.09186	0.09745	0.09457	0.09563	0.09197	0.03901	0.03404
EAS	proximal_radius	SuperEnhancer_Hnisz.bed	0.1485	0.1449	0.1475	0.144	0.1338	0.1302	0.03555	0.03404
EAS	psoas_muscle	Conserved_Mammal_phastCons46way.flanking.500	0.07639	0.07555	0.08051	0.07992	0.07788	0.07748	0.034	0.03404
EUR	thyroid_gland	SuperEnhancer_Hnisz	0.193	0.1902	0.1899	0.1871	0.16	0.1568	0.03732	0.03403
EAS	heart_left_ventricle	Conserved_Vertebrate_phastCons46way	0.03294	0.02641	0.03509	0.02826	0.04141	0.03388	0.03952	0.03403
EAS	myotube	Conserved_Vertebrate_phastCons46way	0.02661	0.02229	0.03046	0.02567	0.03551	0.03035	0.03859	0.03403
EAS	proximal_femur	Coding_UCSC.bed.flanking.500	0.1098	0.1088	0.1108	0.1096	0.1022	0.1005	0.03355	0.03402
EUR	testis	H3K4me1_Trynka	0.1286	0.1261	0.121	0.1184	0.1059	0.1035	0.03586	0.03401
EAS	tibial_artery	DGF_ENCODE.bed	0.1499	0.1453	0.1436	0.1385	0.126	0.1211	0.03675	0.03401
EAS	kidney	Conserved_Vertebrate_phastCons46way.flanking.500	0.07444	0.07391	0.07946	0.0791	0.07728	0.077	0.03296	0.034
EUR	proximal_femur	Coding_UCSC	0.07624	0.07145	0.07759	0.07234	0.07676	0.07187	0.0381	0.03399
EUR	distal_radius	Intron_UCSC.flanking.500	0.1312	0.1297	0.1277	0.1251	0.1151	0.1122	0.0359	0.03399
EUR	CD4-positive-alpha-betaTcell	Conserved_LindbladToh	0.02848	0.02325	0.03299	0.02734	0.03735	0.03118	0.04018	0.03398
EUR	HL-60	Conserved_Primate_phastCons46way	0.02082	0.01626	0.02636	0.02125	0.0345	0.02863	0.03959	0.03398
EUR	thymus	BivFlnk.flanking.500	0.09282	0.08931	0.08999	0.08681	0.0838	0.08042	0.03781	0.03398
EAS	breast_epithelium	UTR_5_UCSC.bed	0.103	0.09867	0.1006	0.09524	0.0981	0.09287	0.03714	0.03397
EUR	Bcell	Conserved_Primate_phastCons46way.flanking.500	0.05857	0.05518	0.06725	0.06402	0.07528	0.07206	0.03493	0.03396
EUR	foreskin-melanocyte	Conserved_Primate_phastCons46way.flanking.500	0.0486	0.04679	0.05451	0.05272	0.05606	0.05447	0.03498	0.03396
EAS	neuronal_stem_cell	Coding_UCSC.bed	0.05073	0.04645	0.05249	0.04804	0.05272	0.04853	0.03676	0.03395
EAS	neural_progenitor_cell	UTR_5_UCSC.bed.flanking.500	0.06437	0.06162	0.06691	0.06362	0.06471	0.06144	0.03622	0.03395
EAS	thyroid_gland	Conserved_Vertebrate_phastCons46way	0.02724	0.02204	0.03061	0.02492	0.03835	0.03164	0.03939	0.03395
EUR	peyers_patch	Intron_UCSC.flanking.500	0.1202	0.118	0.1212	0.1182	0.1149	0.1114	0.03784	0.03393
EAS	prostate_gland	Coding_UCSC.bed.flanking.500	0.1061	0.1045	0.1096	0.1081	0.1061	0.1042	0.03476	0.03393
EAS	thymus	SuperEnhancer_Hnisz.bed	0.08646	0.08377	0.08114	0.07828	0.07527	0.07201	0.03552	0.03393
EUR	foreskin-fibroblast	Human_Enhancer_Villar_Species_Enhancer_Count	0.0994658	0.0989652	0.0984688	0.0983398	0.090027	0.0895828	0.0353061	0.033924
EUR	proximal_femur	Conserved_LindbladToh.flanking.500	0.09886	0.09861	0.1051	0.1051	0.1055	0.1056	0.03356	0.03392
EUR	A673	PromoterFlanking_Hoffman.flanking.500	0.117	0.113	0.1108	0.1067	0.102	0.09855	0.03784	0.03392
EUR	GM12878	PromoterFlanking_Hoffman.flanking.500	0.1148	0.1125	0.1068	0.104	0.09726	0.09506	0.03654	0.03392
EAS	SK-N-MC	Conserved_Mammal_phastCons46way.flanking.500	0.0636	0.063	0.07122	0.07092	0.07198	0.07173	0.03323	0.03392
EAS	K562	Conserved_Primate_phastCons46way	0.02378	0.01874	0.02914	0.02355	0.03416	0.02836	0.0397	0.03392
EUR	A549	Conserved_Vertebrate_phastCons46way	0.0253	0.01966	0.02794	0.02174	0.03752	0.03006	0.03961	0.03391
EAS	small_intestine	Conserved_Primate_phastCons46way	0.02836	0.02309	0.03227	0.02664	0.03482	0.02892	0.04038	0.03391
EUR	distal_femur	Intron_UCSC.flanking.500	0.1209	0.1186	0.1187	0.1152	0.1085	0.1047	0.03632	0.0339
EUR	CD4-positive-alpha-betaTcell	PromoterFlanking_Hoffman.flanking.500	0.1111	0.1097	0.1006	0.09884	0.09099	0.08886	0.03609	0.0339
EUR	DND-41	H3K4me1_Trynka	0.1278	0.1262	0.1177	0.116	0.1021	0.1	0.03567	0.03388
EUR	ovary	H3K4me1_Trynka	0.08551	0.08327	0.08	0.07754	0.07386	0.07152	0.0353	0.03388
EAS	distal_tibia	Coding_UCSC.bed	0.07618	0.07207	0.07721	0.0728	0.07712	0.07271	0.03733	0.03388
EAS	AG04450	Conserved_Mammal_phastCons46way.flanking.500	0.06688	0.06641	0.07415	0.07387	0.07269	0.07287	0.03314	0.03388
EUR	keratinocyte	DGF_ENCODE	0.104	0.1003	0.09771	0.09373	0.08926	0.08538	0.0357	0.03387
EAS	RWPE2	H3K4me1_peaks_Trynka.bed	0.1806	0.1781	0.1716	0.1688	0.1438	0.141	0.03588	0.03387
EAS	T-cell	GERP.NS	0.0599391	0.0565017	0.0697434	0.0663612	0.0755293	0.0720614	0.0363715	0.0338577
EAS	vagina	Coding_UCSC.bed	0.07743	0.07306	0.07923	0.07452	0.08036	0.07563	0.03757	0.03384
EAS	HL-60	Intron_UCSC.bed.flanking.500	0.09635	0.09474	0.0987	0.09623	0.09465	0.09122	0.03829	0.03384
EUR	kidney	Conserved_Vertebrate_phastCons46way.flanking.500	0.07484	0.07461	0.07964	0.07967	0.07736	0.07739	0.03306	0.03382
EUR	small_intestine	Conserved_Primate_phastCons46way	0.0288	0.02323	0.03268	0.02673	0.03532	0.02902	0.03974	0.03382
EAS	H1	Conserved_LindbladToh.bed	0.02795	0.024	0.03208	0.02803	0.03434	0.03014	0.03836	0.03382
EAS	tibial_nerve	Conserved_Vertebrate_phastCons46way	0.03321	0.02695	0.03491	0.02844	0.0417	0.03471	0.03882	0.03382
EUR	large_intestine_embryo	Intron_UCSC.flanking.500	0.08126	0.07883	0.08283	0.07993	0.07975	0.0761	0.03664	0.03381
EAS	coronary_artery	Human_Enhancer_Villar_Species_Enhancer_Count	0.163541	0.163543	0.162492	0.163212	0.142644	0.144579	0.0341128	0.0338015
EUR	T-cell	GERP.NS	0.0600663	0.056702	0.0697902	0.0664625	0.0758207	0.0721956	0.0363474	0.0338011
EUR	HAP-1	Coding_UCSC.flanking.500	0.09069	0.08816	0.09528	0.09281	0.08872	0.08637	0.03596	0.0338
EAS	HL-60	PromoterFlanking_Hoffman.bed.flanking.500	0.1261	0.1244	0.1179	0.1158	0.1045	0.1019	0.03629	0.0338
EUR	CD8-positive-alpha-betaTcell	Conserved_Mammal_phastCons46way	0.02621	0.02	0.03092	0.02418	0.03664	0.02915	0.03983	0.03379
EAS	testis	H3K4me1_Trynka.bed	0.1281	0.1263	0.1206	0.1185	0.1056	0.1033	0.03551	0.03379
EUR	placenta	PromoterFlanking_Hoffman.flanking.500	0.106	0.1038	0.09771	0.09559	0.08891	0.08659	0.0368	0.03378
EAS	brain_adult	UTR_5_UCSC.bed	0.0953	0.09096	0.09444	0.08941	0.09183	0.08649	0.03677	0.03378
EUR	GM23338	H3K27ac_Hnisz	0.1066	0.1045	0.09918	0.09679	0.08458	0.08192	0.03572	0.03377
EUR	hepatocyte	GERP.RSsup4	0.02023	0.01805	0.02477	0.02227	0.03062	0.02768	0.03606	0.03376
EAS	neural_progenitor_cell	UTR_5_UCSC.bed	0.05792	0.0542	0.06096	0.05734	0.06076	0.05644	0.03794	0.03376
EUR	proximal_radius	Intron_UCSC.flanking.500	0.1301	0.1288	0.1265	0.1241	0.1144	0.1115	0.03583	0.03375
EUR	DND-41	SuperEnhancer_Hnisz	0.1407	0.1385	0.1337	0.1316	0.1154	0.1127	0.03656	0.03375
EAS	peyers_patch	Coding_UCSC.bed	0.07704	0.07317	0.08087	0.07625	0.08435	0.07947	0.03781	0.03375
EAS	placenta	PromoterFlanking_Hoffman.bed.flanking.500	0.1055	0.1046	0.09748	0.09623	0.08893	0.08689	0.03615	0.03375
EAS	WERI-Rb-1	Coding_UCSC.bed.flanking.500	0.08696	0.08464	0.09334	0.09109	0.08942	0.08703	0.03563	0.03374
EUR	distal_femur	Coding_UCSC	0.07351	0.06851	0.07527	0.06983	0.07516	0.07014	0.03785	0.03373
EUR	SJSA1	Conserved_LindbladToh.flanking.500	0.07611	0.07585	0.08627	0.08631	0.08709	0.08752	0.03255	0.03373
EUR	A673	Conserved_Vertebrate_phastCons46way.flanking.500	0.07841	0.07741	0.08455	0.0838	0.083	0.08269	0.03233	0.03373
EAS	psoas_muscle	PromoterFlanking_Hoffman.bed.flanking.500	0.1081	0.1069	0.1009	0.09934	0.0928	0.09117	0.03606	0.03373
EAS	coronary_artery	BivFlnk.flanking.500	0.1446	0.143	0.1375	0.1354	0.1248	0.1222	0.036	0.03373
EUR	bipolar_neuron	Ancient_Sequence_Age_Human_Promoter.flanking.500	0.1435	0.1391	0.1532	0.1489	0.1405	0.1356	0.03737	0.03372
EUR	Bcell	H3K27ac_Hnisz	0.1561	0.1539	0.1449	0.1423	0.1193	0.1161	0.03558	0.03371
EAS	brain_fetal	UTR_5_UCSC.bed	0.111	0.1053	0.1076	0.1013	0.1028	0.09653	0.03813	0.03371
EAS	RWPE2	H3K27ac_Hnisz.bed	0.2028	0.2005	0.1915	0.1889	0.1549	0.1519	0.03554	0.0337
EUR	sigmoid_colon	Conserved_Vertebrate_phastCons46way	0.0353	0.028	0.03701	0.02942	0.04418	0.03584	0.03889	0.03369
EAS	OCI-LY7	DGF_ENCODE.bed	0.1194	0.1159	0.1125	0.1089	0.0987	0.09464	0.03622	0.03369
EAS	MCF-7	Conserved_Mammal_phastCons46way.flanking.500	0.0805	0.07936	0.09306	0.09212	0.0945	0.09373	0.03366	0.03369
EAS	coronary_artery	Human_Enhancer_Villar	0.1969	0.1974	0.183	0.1833	0.1479	0.1483	0.03337	0.03369
EAS	placenta	Human_Enhancer_Villar_Species_Enhancer_Count	0.114812	0.113883	0.117403	0.116384	0.106466	0.104837	0.0353689	0.0336848
EAS	breast_epithelium	Conserved_Mammal_phastCons46way.flanking.500	0.1042	0.1033	0.1123	0.1118	0.1118	0.1113	0.03333	0.03367
EAS	embryonic_frontal_cortex	Coding_UCSC.bed	0.06588	0.06197	0.06682	0.06264	0.07062	0.06634	0.03587	0.03366
EUR	GM23248	UTR_5_UCSC.flanking.500	0.107	0.1032	0.109	0.1046	0.1012	0.09643	0.03798	0.03365
EUR	CD14-positive-monocyte	Coding_UCSC	0.06222	0.05784	0.0681	0.0632	0.07304	0.0681	0.03856	0.03363
EAS	HAP-1	Coding_UCSC.bed.flanking.500	0.08916	0.08785	0.09383	0.09276	0.08767	0.08631	0.03556	0.03363
EAS	osteoblast	Human_Enhancer_Villar_Species_Enhancer_Count	0.108198	0.10809	0.110646	0.110823	0.101522	0.101064	0.0353431	0.0336211
EUR	small_intestine	H3K4me1_peaks_Trynka	0.08386	0.08384	0.07497	0.07486	0.06989	0.07023	0.03421	0.03362
EAS	CD4-positive-alpha-betaTcell	Conserved_Primate_phastCons46way.flanking.500	0.0544	0.05108	0.06236	0.05898	0.06634	0.06331	0.03523	0.03361
EAS	osteoblast	Human_Enhancer_Villar	0.143	0.1426	0.1371	0.1368	0.1187	0.1178	0.03489	0.03361
EUR	Bcell	Conserved_Mammal_phastCons46way	0.02774	0.02145	0.03165	0.02473	0.03935	0.0318	0.03941	0.0336
EUR	HAP-1	H3K27ac_Hnisz	0.08521	0.08194	0.08187	0.07859	0.07471	0.07154	0.03573	0.03359
EUR	DND-41	BivFlnk.flanking.500	0.1022	0.09796	0.09947	0.09504	0.09184	0.0877	0.03747	0.03359
EAS	developing_neocortex_CP	TSS_Hoffman.bed.flanking.500	0.1382	0.1363	0.1302	0.1277	0.1162	0.1134	0.03631	0.03359
EAS	PC-3	Conserved_Vertebrate_phastCons46way	0.01976	0.0164	0.02534	0.02168	0.03187	0.02749	0.03796	0.03359
EUR	HL-60	Intron_UCSC.flanking.500	0.0955	0.09414	0.09774	0.0953	0.09382	0.09084	0.03599	0.03358
EAS	thyroid_gland	Intron_UCSC.bed.flanking.500	0.08868	0.08669	0.08892	0.0864	0.08756	0.08432	0.03808	0.03358
EAS	proximal_humerus	Coding_UCSC.bed.flanking.500	0.107	0.1057	0.1085	0.107	0.1006	0.0987	0.03332	0.03356
EAS	stomach	Conserved_LindbladToh.bed.flanking.500	0.08697	0.08639	0.09362	0.09327	0.09148	0.09134	0.03285	0.03356
EAS	esophagus_squamous_epithelium	Conserved_Mammal_phastCons46way	0.03668	0.02982	0.03975	0.03272	0.04691	0.03914	0.03824	0.03356
EUR	OCI-LY7	Conserved_Primate_phastCons46way.flanking.500	0.0519	0.04939	0.06351	0.0613	0.0718	0.06923	0.03447	0.03355
EUR	stomach	Conserved_LindbladToh.flanking.500	0.08675	0.08637	0.09349	0.09333	0.09128	0.09122	0.03279	0.03354
EUR	stromal	Intron_UCSC.flanking.500	0.07722	0.07465	0.07876	0.07556	0.07838	0.07507	0.03617	0.03354
EUR	brain-microvascular-endothelial-cell	Conserved_Vertebrate_phastCons46way.flanking.500	0.07546	0.07511	0.08322	0.08331	0.08226	0.08279	0.03259	0.03354
EAS	Bcell	H3K27ac_Hnisz.bed	0.1562	0.1539	0.1449	0.1424	0.119	0.1159	0.03533	0.03354
EAS	HAP-1	H3K27ac_Hnisz.bed	0.08444	0.0811	0.08114	0.07769	0.0737	0.07064	0.0353	0.03354
EAS	Bcell	H3K4me1_peaks_Trynka.bed	0.1436	0.1423	0.1337	0.1324	0.1144	0.1128	0.03478	0.03354
EAS	right_lobe_of_liver	H3K4me3_Trynka.bed	0.1488	0.1476	0.1424	0.1405	0.1239	0.1214	0.03606	0.03354
EUR	OCI-LY7	DGF_ENCODE	0.1196	0.1161	0.1127	0.1087	0.09883	0.09473	0.03643	0.03353
EAS	proximal_radius	Coding_UCSC.bed	0.07706	0.07308	0.07761	0.07331	0.07706	0.07278	0.03667	0.03353
EAS	GM23338	H3K27ac_Hnisz.bed	0.1066	0.1036	0.09912	0.09596	0.08432	0.08096	0.03522	0.03353
EAS	distal_radius	Coding_UCSC.bed	0.07745	0.07333	0.07827	0.07388	0.0776	0.07333	0.03721	0.03352
EAS	proximal_femur	Conserved_LindbladToh.bed.flanking.500	0.09829	0.09769	0.1045	0.1042	0.105	0.1048	0.03329	0.03352
EAS	esophagus_squamous_epithelium	Conserved_Primate_phastCons46way	0.03496	0.02808	0.03827	0.0312	0.04619	0.03829	0.04017	0.03352
EUR	distal_humerus	Coding_UCSC	0.07423	0.06931	0.07579	0.0704	0.07547	0.07051	0.03774	0.03351
EUR	breast_epithelium	Intron_UCSC.flanking.500	0.1122	0.1101	0.1105	0.1076	0.1041	0.1005	0.03623	0.03351
EAS	proximal_tibia	Coding_UCSC.bed	0.07224	0.06808	0.07368	0.06928	0.07407	0.06973	0.03651	0.03351
EAS	distal_tibia	Coding_UCSC.bed.flanking.500	0.1109	0.1099	0.1116	0.1105	0.1026	0.101	0.03312	0.03351
EUR	MCF-7	Conserved_Mammal_phastCons46way.flanking.500	0.08061	0.07931	0.09304	0.09209	0.09438	0.09374	0.03396	0.0335
EUR	thyroid_gland	Coding_UCSC	0.05933	0.05548	0.06265	0.05825	0.06678	0.06262	0.03786	0.03349
EAS	CD14-positive-monocyte	UTR_5_UCSC.bed	0.08707	0.08282	0.08948	0.08432	0.09024	0.08524	0.03738	0.03349
EUR	trophoblast_cell	Conserved_Mammal_phastCons46way.flanking.500	0.05901	0.05847	0.06942	0.06898	0.06897	0.06856	0.03301	0.03348
EAS	Bcell	Conserved_Mammal_phastCons46way	0.02668	0.02122	0.03047	0.02455	0.03807	0.03153	0.03883	0.03348
EAS	fibroblast-of-lung	Coding_UCSC.bed	0.05759	0.05418	0.06042	0.05642	0.06136	0.05728	0.03737	0.03347
EAS	thyroid_gland	Coding_UCSC.bed	0.05932	0.05563	0.06264	0.05835	0.06699	0.06289	0.0368	0.03347
EAS	DND-41	H3K4me1_Trynka.bed	0.1275	0.126	0.1174	0.1157	0.1018	0.09972	0.03541	0.03347
EAS	HCT116	PromoterFlanking_Hoffman.bed.flanking.500	0.1281	0.1263	0.1194	0.1173	0.1052	0.1029	0.03548	0.03347
EAS	brain-microvascular-endothelial-cell	Conserved_Vertebrate_phastCons46way.flanking.500	0.07522	0.07524	0.0832	0.08347	0.08213	0.08256	0.03293	0.03347
EAS	psoas_muscle	Human_Enhancer_Villar	0.1104	0.1084	0.0995	0.09704	0.08929	0.08666	0.03476	0.03347
EUR	distal_radius	Coding_UCSC	0.07825	0.07335	0.07923	0.07388	0.07789	0.07304	0.03764	0.03346
EUR	proximal_humerus	Coding_UCSC.flanking.500	0.1094	0.1063	0.1109	0.1076	0.1027	0.0995	0.03501	0.03346
EUR	right_lobe_of_liver	H3K4me3_Trynka	0.1496	0.1475	0.1431	0.1403	0.1243	0.1215	0.03551	0.03346
EAS	developing_neocortex_CP	BivFlnk.flanking.500	0.1752	0.173	0.1676	0.1653	0.1445	0.141	0.03537	0.03346
EUR	CD4-positive-alpha-betaTcell	H3K4me1_Trynka	0.119	0.1176	0.1086	0.107	0.0954	0.0936	0.03503	0.03345
EUR	A673	Intron_UCSC.flanking.500	0.1001	0.09786	0.1009	0.09771	0.09595	0.09263	0.0367	0.03345
EUR	tibial_nerve	Conserved_Vertebrate_phastCons46way	0.03495	0.02779	0.03673	0.02928	0.04331	0.03515	0.03919	0.03345
EAS	CD14-positive-monocyte	Coding_UCSC.bed	0.06225	0.05838	0.06823	0.06373	0.07301	0.06836	0.03803	0.03345
EUR	distal_tibia	Coding_UCSC.flanking.500	0.1133	0.1102	0.114	0.1109	0.1047	0.1015	0.03469	0.03344
EAS	brain_fetal	SuperEnhancer_Hnisz.bed	0.1804	0.1756	0.178	0.1731	0.1571	0.1522	0.03487	0.03344
EUR	Karpas-422	Conserved_Primate_phastCons46way	0.02313	0.0192	0.02732	0.02296	0.0357	0.03042	0.03816	0.03343
EAS	distal_humerus	Intron_UCSC.bed.flanking.500	0.1214	0.1208	0.1183	0.1171	0.1083	0.106	0.03566	0.03343
EUR	CD4-positive-alpha-betaTcell	Coding_UCSC.flanking.500	0.08319	0.08103	0.08517	0.08283	0.08159	0.0789	0.03547	0.03341
EAS	CD8-positive-alpha-betaTcell	Coding_UCSC.bed.flanking.500	0.09662	0.09546	0.1009	0.09962	0.09634	0.09519	0.03584	0.0334
EUR	RWPE1	Conserved_Vertebrate_phastCons46way	0.02836	0.02211	0.03242	0.02551	0.04141	0.0334	0.03812	0.03339
EUR	HL-60	SuperEnhancer_Hnisz	0.1476	0.1464	0.1408	0.1387	0.1175	0.1146	0.03583	0.03338
EUR	mesendoderm	SuperEnhancer_Hnisz	0.07902	0.0759	0.07779	0.07427	0.07327	0.06964	0.03645	0.03338
EUR	mesenchymal_cell	Human_Enhancer_Villar	0.1253	0.1245	0.1188	0.1181	0.1049	0.1043	0.0344	0.03338
EUR	omnibus	Transcr_Hoffman.flanking.500	0.1054	0.1041	0.1037	0.1023	0.08452	0.0835	0.03494	0.03338
EAS	HL-60	SuperEnhancer_Hnisz.bed	0.1469	0.145	0.1401	0.1377	0.1172	0.114	0.03532	0.03338
EUR	fibroblast-of-lung	Coding_UCSC	0.0581	0.0537	0.06096	0.05607	0.06167	0.0572	0.03847	0.03337
EUR	GM23248	Human_Enhancer_Villar	0.149	0.1475	0.1408	0.1396	0.1179	0.1169	0.03315	0.03337
EAS	omnibus	Transcribed_Hoffman.bed.flanking.500	0.1049	0.1032	0.1031	0.1016	0.08394	0.08282	0.03439	0.03337
EUR	distal_tibia	Intron_UCSC.flanking.500	0.1281	0.1262	0.125	0.122	0.1133	0.1099	0.03604	0.03336
EAS	HepG2	Conserved_Mammal_phastCons46way	0.02745	0.0223	0.03225	0.02668	0.03763	0.03172	0.03946	0.03336
EAS	CD8-positive-alpha-betaTcell	Conserved_Primate_phastCons46way	0.02356	0.01828	0.02848	0.02273	0.03452	0.02832	0.03908	0.03336
EAS	bipolar_neuron	Ancient_Sequence_Age_Human_Promoter.flanking.500	0.1427	0.1391	0.1523	0.1486	0.1397	0.1357	0.03648	0.03336
EUR	coronary_artery	Human_Enhancer_Villar_Species_Enhancer_Count	0.163354	0.163153	0.162549	0.162498	0.143727	0.143911	0.0330718	0.0333434
EUR	tibial_nerve	UTR_5_UCSC	0.1121	0.1056	0.1091	0.1015	0.1048	0.09844	0.03647	0.03333
EUR	keratinocyte	Conserved_Primate_phastCons46way.flanking.500	0.05556	0.05475	0.06243	0.06151	0.06646	0.06535	0.03351	0.03332
EUR	tibial_artery	SuperEnhancer_Hnisz	0.248	0.2447	0.2436	0.2401	0.2013	0.1966	0.03629	0.03331
EAS	neural_progenitor_cell	Ancient_Sequence_Age_Human_Promoter.flanking.500	0.08519	0.08183	0.08869	0.08507	0.08271	0.07957	0.0351	0.03331
EUR	NCI-H929	H3K27ac_Hnisz	0.1259	0.1232	0.1187	0.1158	0.1023	0.09932	0.03577	0.0333
EUR	keratinocyte	H3K4me1_Trynka	0.1142	0.1134	0.1057	0.1047	0.09311	0.09205	0.03391	0.0333
EAS	proximal_femur	BivFlnk.flanking.500	0.1736	0.1726	0.1644	0.1631	0.1409	0.1386	0.0347	0.0333
EUR	distal_tibia	Coding_UCSC	0.0768	0.0717	0.07801	0.0725	0.07727	0.07214	0.0376	0.03329
EUR	thymus	Conserved_Mammal_phastCons46way	0.03196	0.02562	0.03539	0.02863	0.03801	0.03097	0.03835	0.03329
EAS	mesenchymal_cell	Conserved_Vertebrate_phastCons46way	0.02321	0.0195	0.02696	0.02292	0.03011	0.02587	0.03842	0.03329
EUR	placenta	Conserved_LindbladToh.flanking.500	0.06358	0.06243	0.08018	0.0794	0.08173	0.0811	0.03234	0.03328
EUR	neuronal_stem_cell	H3K4me1_peaks_Trynka	0.07491	0.07277	0.06935	0.06722	0.06427	0.06232	0.03453	0.03328
EUR	lung	Repressed_Hoffman	0.08491	0.0833	0.08047	0.07874	0.07486	0.07301	0.03479	0.03328
EAS	proximal_humerus	BivFlnk.flanking.500	0.1749	0.1742	0.1649	0.1638	0.1407	0.1387	0.03475	0.03328
EAS	IMR-90	Conserved_LindbladToh.bed.flanking.500	0.06693	0.06601	0.07245	0.07178	0.07081	0.0702	0.03282	0.03327
EAS	sigmoid_colon	Conserved_Vertebrate_phastCons46way	0.03342	0.02749	0.03526	0.02901	0.04256	0.03554	0.03841	0.03326
EUR	SJSA1	Conserved_Vertebrate_phastCons46way	0.0247	0.02009	0.02879	0.02381	0.03433	0.02889	0.03879	0.03325
EUR	brain_fetal	SuperEnhancer_Hnisz	0.1807	0.1765	0.1784	0.1744	0.1572	0.1535	0.03592	0.03324
EUR	brain_fetal	TSS_Hoffman.flanking.500	0.1206	0.1191	0.1148	0.113	0.1046	0.1029	0.03613	0.03324
EAS	lung	Repressed_Hoffman.bed	0.0847	0.08352	0.08021	0.07889	0.07457	0.07318	0.0343	0.03324
EUR	K562	BivFlnk.flanking.500	0.104	0.09961	0.1027	0.09773	0.09299	0.08791	0.03752	0.03323
EAS	ovary	H3K4me1_Trynka.bed	0.08493	0.08359	0.0793	0.07762	0.0733	0.07153	0.03492	0.03323
EAS	HL-60	Conserved_Primate_phastCons46way	0.0204	0.01594	0.02593	0.02095	0.03408	0.02822	0.03809	0.03323
EAS	distal_femur	Intron_UCSC.bed.flanking.500	0.1196	0.1191	0.1169	0.1158	0.1071	0.105	0.03542	0.03322
EAS	foreskin-fibroblast	Human_Enhancer_Villar_Species_Enhancer_Count	0.0981226	0.0982106	0.0969318	0.0973549	0.0882296	0.0884704	0.0337999	0.0332147
EUR	H1	Enhancer_Hoffman	0.09027	0.08995	0.07805	0.07685	0.07113	0.06968	0.03448	0.03321
EUR	breast_epithelium	Conserved_Mammal_phastCons46way.flanking.500	0.1047	0.1033	0.1127	0.1116	0.1119	0.1109	0.0336	0.03321
EUR	CD8-positive-alpha-betaTcell	Ancient_Sequence_Age_Human_Enhancer	0.08264	0.08173	0.08881	0.08826	0.08981	0.08934	0.03287	0.0332
EUR	A673	Coding_UCSC	0.06563	0.06012	0.0684	0.06242	0.06954	0.06346	0.03806	0.03319
EUR	proximal_radius	Coding_UCSC	0.07747	0.07283	0.07813	0.07307	0.07712	0.07242	0.0369	0.03319
EUR	IMR-90	Conserved_LindbladToh.flanking.500	0.06736	0.06623	0.07287	0.07201	0.07123	0.07051	0.03302	0.03319
EAS	peyers_patch	Conserved_LindbladToh.bed.flanking.500	0.09859	0.09767	0.111	0.1104	0.112	0.1118	0.03236	0.03319
EUR	SJSA1	Coding_UCSC	0.04605	0.04295	0.04953	0.04605	0.05288	0.04959	0.03713	0.03318
EAS	SJSA1	Conserved_LindbladToh.bed.flanking.500	0.07584	0.07526	0.08595	0.08565	0.08663	0.08691	0.03252	0.03318
EAS	H9	Promoter_UCSC.bed	0.05296	0.04887	0.05401	0.05036	0.05146	0.04771	0.03573	0.03318
EAS	NCI-H929	BivFlnk.flanking.500	0.1083	0.1054	0.1087	0.1054	0.1003	0.09646	0.03672	0.03318
EAS	uterus	Intron_UCSC.bed.flanking.500	0.1017	0.1007	0.09911	0.09766	0.09352	0.09159	0.03593	0.03317
EAS	neuronal_stem_cell	Conserved_Vertebrate_phastCons46way	0.03188	0.02749	0.03423	0.02959	0.0363	0.03168	0.03782	0.03317
EUR	heart_left_ventricle	Coding_UCSC	0.07373	0.06921	0.07521	0.07038	0.07675	0.07187	0.03565	0.03316
EUR	SK-N-MC	H3K4me1_peaks_Trynka	0.08938	0.08726	0.08507	0.08324	0.07784	0.07614	0.03385	0.03315
EUR	brain_adult	TSS_Hoffman.flanking.500	0.1246	0.1235	0.1187	0.1173	0.108	0.1064	0.03597	0.03315
EAS	NCI-H929	H3K27ac_Hnisz.bed	0.1252	0.1225	0.1181	0.1151	0.1013	0.09847	0.03482	0.03315
EAS	esophagus_muscularis_mucosa	Intron_UCSC.bed.flanking.500	0.1158	0.1139	0.1122	0.1096	0.1028	0.09891	0.03581	0.03315
EAS	thymus	Conserved_Mammal_phastCons46way	0.03069	0.02505	0.03396	0.02803	0.03635	0.03029	0.03801	0.03315
EAS	spleen	Ancient_Sequence_Age_Human_Enhancer	0.05355	0.0532	0.05584	0.05574	0.05589	0.05582	0.03318	0.03315
EUR	HepG2	Conserved_Mammal_phastCons46way	0.02793	0.02275	0.03285	0.02702	0.03858	0.03215	0.03927	0.03314
EUR	HAP-1	Conserved_Mammal_phastCons46way.flanking.500	0.06545	0.06444	0.07342	0.07287	0.07099	0.07062	0.03271	0.03314
EAS	CD4-positive-alpha-betaTcell	H3K4me1_Trynka.bed	0.1188	0.1172	0.1084	0.1067	0.09528	0.09327	0.03467	0.03314
EAS	mesendoderm	SuperEnhancer_Hnisz.bed	0.07909	0.07584	0.07781	0.07424	0.07285	0.06933	0.03598	0.03314
EAS	astrocyte	Human_Enhancer_Villar	0.1182	0.1177	0.1133	0.1131	0.1002	0.09943	0.03363	0.03314
EUR	GM12878	Coding_UCSC.flanking.500	0.08339	0.08153	0.08792	0.08596	0.08543	0.08317	0.03528	0.03313
EUR	distal_tibia	Conserved_LindbladToh.flanking.500	0.09761	0.09749	0.1035	0.1036	0.1035	0.1038	0.03274	0.03313
EAS	A673	Conserved_Vertebrate_phastCons46way.flanking.500	0.07796	0.07742	0.0842	0.08378	0.08289	0.08259	0.03283	0.03313
EUR	foreskin-melanocyte	H3K27ac_Hnisz	0.07334	0.07064	0.06804	0.06523	0.06361	0.06066	0.03525	0.03312
EUR	right_atrium_auricular_region	Coding_UCSC	0.07188	0.06756	0.07329	0.06864	0.07435	0.06927	0.03593	0.03311
EUR	Karpas-422	DHS_peaks_Trynka	0.09389	0.0904	0.09013	0.08652	0.08244	0.07851	0.03535	0.03311
EAS	heart_left_ventricle	Coding_UCSC.bed	0.07341	0.06935	0.07503	0.07056	0.07663	0.07194	0.03599	0.03311
EAS	SK-N-SH	BivFlnk.flanking.500	0.09017	0.08796	0.08607	0.08346	0.08016	0.07722	0.03564	0.03311
EUR	astrocyte	Repressed_Hoffman	0.0977	0.09693	0.09085	0.09004	0.08175	0.08081	0.034	0.0331
EAS	SK-N-MC	H3K4me1_peaks_Trynka.bed	0.08915	0.0866	0.08499	0.08265	0.078	0.07604	0.03445	0.0331
EAS	astrocyte	Repressed_Hoffman.bed	0.09759	0.09669	0.09074	0.08978	0.08145	0.08043	0.03379	0.0331
EAS	HAP-1	Conserved_Mammal_phastCons46way.flanking.500	0.06515	0.06407	0.07334	0.07255	0.07083	0.07018	0.03298	0.0331
EAS	keratinocyte	Conserved_Primate_phastCons46way.flanking.500	0.05534	0.05396	0.06227	0.0608	0.06621	0.06498	0.03324	0.0331
EUR	gastrocnemius_medialis	Conserved_LindbladToh.flanking.500	0.1133	0.1123	0.1225	0.1217	0.1228	0.1222	0.03213	0.03309
EUR	ascending_aorta	Intron_UCSC.flanking.500	0.09992	0.098	0.09714	0.09445	0.09242	0.08939	0.03597	0.03309
EAS	ascending_aorta	Intron_UCSC.bed.flanking.500	0.09972	0.09821	0.097	0.09496	0.0921	0.08923	0.03611	0.03309
EAS	peyers_patch	BivFlnk.flanking.500	0.1564	0.1551	0.1493	0.1472	0.1344	0.1317	0.0358	0.03309
EAS	proximal_tibia	BivFlnk.flanking.500	0.1718	0.1712	0.1623	0.1611	0.1378	0.1359	0.03415	0.03309
EAS	WERI-Rb-1	BivFlnk.flanking.500	0.1075	0.1049	0.1045	0.1013	0.09598	0.09253	0.03633	0.03309
EUR	large_intestine_embryo	Coding_UCSC.flanking.500	0.07898	0.07731	0.08468	0.08321	0.08222	0.08073	0.03362	0.03308
EUR	proximal_femur	BivFlnk.flanking.500	0.1755	0.1728	0.1667	0.163	0.142	0.1385	0.03458	0.03308
EUR	spleen	Ancient_Sequence_Age_Human_Enhancer	0.05442	0.05238	0.05687	0.05473	0.0573	0.05515	0.03393	0.03308
EAS	keratinocyte	H3K4me1_Trynka.bed	0.1139	0.1129	0.1053	0.1043	0.09283	0.09154	0.03374	0.03307
EAS	SJSA1	Coding_UCSC.bed	0.04518	0.04263	0.04871	0.04573	0.05229	0.04937	0.03637	0.03306
EAS	CD8-positive-alpha-betaTcell	Conserved_Mammal_phastCons46way	0.02551	0.01981	0.03023	0.02411	0.03571	0.02907	0.03875	0.03306
EUR	brain-microvascular-endothelial-cell	Intron_UCSC.flanking.500	0.07546	0.07275	0.07722	0.0736	0.07561	0.07171	0.03573	0.03305
EUR	HepG2	PromoterFlanking_Hoffman.flanking.500	0.1136	0.1111	0.1067	0.1042	0.09747	0.09575	0.03577	0.03305
EUR	transverse_colon	Conserved_LindbladToh.flanking.500	0.1074	0.1063	0.1193	0.1187	0.1196	0.1192	0.03232	0.03304
EUR	developing_neocortex_GZ	UTR_5_UCSC	0.09678	0.09035	0.09368	0.08651	0.0915	0.08485	0.03545	0.03304
EAS	stomach	Conserved_Vertebrate_phastCons46way.flanking.500	0.0817	0.08154	0.08704	0.08707	0.08498	0.08515	0.03205	0.03304
EUR	MCF-7	Ancient_Sequence_Age_Human_Enhancer	0.06583	0.06404	0.07156	0.0698	0.07303	0.07059	0.03351	0.03303
EUR	CD14-positive-monocyte	PromoterFlanking_Hoffman.flanking.500	0.1307	0.1284	0.123	0.1204	0.1121	0.1102	0.03559	0.03301
EUR	distal_radius	Coding_UCSC.flanking.500	0.1159	0.113	0.1162	0.1133	0.1062	0.1031	0.03384	0.033
EUR	heart	Conserved_LindbladToh.flanking.500	0.08244	0.08221	0.08694	0.08681	0.0849	0.08493	0.03259	0.033
EUR	small_intestine	H3K4me1_Trynka	0.07917	0.07765	0.07258	0.07086	0.0678	0.06621	0.03418	0.033
EAS	CD4-positive-alpha-betaTcell	Coding_UCSC.bed.flanking.500	0.08261	0.08116	0.08474	0.08306	0.08077	0.07934	0.03493	0.033
EAS	K562	BivFlnk.flanking.500	0.1022	0.0985	0.1007	0.09682	0.09106	0.08722	0.03736	0.033
EUR	iPS-DF-19.11	Ancient_Sequence_Age_Human_Promoter.flanking.500	0.07795	0.0766	0.07803	0.07683	0.06898	0.06565	0.03564	0.03299
EUR	GM23338	PromoterFlanking_Hoffman.flanking.500	0.1032	0.1023	0.09295	0.09169	0.08067	0.07948	0.03519	0.03298
EAS	A673	Intron_UCSC.bed.flanking.500	0.09968	0.0981	0.1001	0.09761	0.09522	0.09257	0.03628	0.03298
EAS	DND-41	SuperEnhancer_Hnisz.bed	0.1403	0.1382	0.1334	0.131	0.1149	0.1119	0.03504	0.03297
EUR	MCF-7	PromoterFlanking_Hoffman.flanking.500	0.1289	0.1268	0.1218	0.1194	0.1098	0.1075	0.03538	0.03296
EUR	coronary_artery	Human_Enhancer_Villar	0.1965	0.197	0.1825	0.1826	0.1478	0.1476	0.03227	0.03296
EAS	foreskin-melanocyte	H3K27ac_Hnisz.bed	0.0727	0.0706	0.06753	0.06519	0.063	0.0604	0.03502	0.03296
EAS	distal_humerus	Coding_UCSC.bed.flanking.500	0.1059	0.1045	0.1073	0.1057	0.09936	0.09738	0.03255	0.03295
EAS	keratinocyte	DGF_ENCODE.bed	0.1027	0.09914	0.09655	0.09269	0.08809	0.08416	0.03484	0.03295
EAS	distal_tibia	Intron_UCSC.bed.flanking.500	0.1269	0.1268	0.1232	0.1224	0.112	0.1101	0.03513	0.03295
EUR	pancreas	Coding_UCSC	0.0677	0.06418	0.0709	0.06702	0.07391	0.0699	0.03664	0.03294
EUR	esophagus_squamous_epithelium	H3K27ac_Hnisz	0.1687	0.1659	0.1614	0.1582	0.137	0.1334	0.03494	0.03294
EUR	uterus	BivFlnk.flanking.500	0.134	0.1316	0.1273	0.124	0.116	0.1125	0.03597	0.03294
EAS	SJSA1	Conserved_Vertebrate_phastCons46way	0.02379	0.01934	0.0277	0.02304	0.03343	0.02806	0.0379	0.03294
EAS	distal_humerus	BivFlnk.flanking.500	0.1733	0.1725	0.1637	0.1626	0.1396	0.1374	0.03445	0.03294
EUR	HL-60	H3K27ac_Hnisz	0.1472	0.1452	0.1353	0.1328	0.1113	0.1084	0.03505	0.03293
EUR	proximal_tibia	Intron_UCSC.flanking.500	0.1197	0.1173	0.1174	0.1141	0.1073	0.1037	0.03525	0.03293
EAS	hepatocyte	Coding_UCSC.bed	0.05103	0.0481	0.05595	0.05236	0.05886	0.0554	0.03496	0.03293
EAS	foreskin-melanocyte	H3K4me1_peaks_Trynka.bed	0.07442	0.07384	0.06595	0.06499	0.0611	0.05988	0.03451	0.03293
EAS	breast_epithelium	Intron_UCSC.bed.flanking.500	0.1116	0.11	0.1097	0.1072	0.1034	0.09978	0.03715	0.03293
EUR	common-myeloid-progenitor-CD34-positive	Intron_UCSC.flanking.500	0.1128	0.1108	0.1125	0.1094	0.1033	0.1002	0.03449	0.03292
EUR	gastrocnemius_medialis	UTR_5_UCSC.flanking.500	0.1383	0.1348	0.1368	0.133	0.1247	0.121	0.0364	0.03292
EUR	Bcell	BivFlnk.flanking.500	0.1075	0.1041	0.1037	0.09984	0.09688	0.09293	0.03629	0.03292
EAS	transverse_colon	Conserved_LindbladToh.bed.flanking.500	0.1072	0.1065	0.1192	0.1189	0.1197	0.1195	0.03242	0.03291
EAS	heart_left_ventricle	BivFlnk.flanking.500	0.1399	0.1385	0.1331	0.1315	0.1204	0.118	0.03482	0.03291
EUR	embryonic_occipital_cortex	Intron_UCSC.flanking.500	0.1067	0.1041	0.104	0.1007	0.09872	0.09486	0.03522	0.0329
EUR	hepatocyte	Repressed_Hoffman	0.1362	0.1357	0.1263	0.1253	0.1073	0.1059	0.03422	0.0329
EAS	Karpas-422	DHS_peaks_Trynka.bed	0.09321	0.08905	0.08931	0.08501	0.08203	0.07786	0.03537	0.0329
EUR	esophagus_muscularis_mucosa	Intron_UCSC.flanking.500	0.1156	0.1136	0.1122	0.1093	0.1027	0.09892	0.03308	0.03288
EUR	IMR-90	Repressed_Hoffman	0.08058	0.07948	0.07459	0.07329	0.06896	0.06742	0.03441	0.03287
EUR	Karpas-422	Coding_UCSC	0.04099	0.03796	0.04432	0.04094	0.04908	0.04553	0.03691	0.03286
EUR	RWPE2	DGF_ENCODE	0.142	0.1373	0.1361	0.1312	0.1183	0.1128	0.03634	0.03285
EAS	A673	Coding_UCSC.bed	0.06483	0.0604	0.06774	0.06257	0.06898	0.06397	0.0369	0.03285
EAS	pancreas	Coding_UCSC.bed	0.06712	0.06422	0.07026	0.06688	0.07337	0.07	0.03498	0.03285
EAS	distal_radius	Coding_UCSC.bed.flanking.500	0.1136	0.1126	0.1139	0.1128	0.1041	0.1026	0.03263	0.03285
EUR	vagina	Conserved_Vertebrate_phastCons46way	0.03501	0.02791	0.03723	0.02987	0.04237	0.03428	0.0383	0.03284
EAS	GM12878	Coding_UCSC.bed.flanking.500	0.08262	0.08203	0.08728	0.08654	0.08466	0.0839	0.03521	0.03284
EAS	A549	Conserved_Vertebrate_phastCons46way	0.02339	0.0183	0.02599	0.02056	0.03539	0.02913	0.03836	0.03284
EUR	peyers_patch	Conserved_LindbladToh.flanking.500	0.09881	0.0978	0.111	0.1105	0.1118	0.1117	0.03259	0.03283
EUR	proximal_humerus	BivFlnk.flanking.500	0.177	0.1745	0.1673	0.1637	0.1419	0.1385	0.03475	0.03283
EUR	proximal_tibia	Coding_UCSC	0.07276	0.06793	0.07437	0.06912	0.07412	0.06919	0.03676	0.03281
EUR	AG04450	Human_Enhancer_Villar	0.1175	0.1164	0.1099	0.1089	0.09664	0.09569	0.03349	0.03281
EAS	HepG2	PromoterFlanking_Hoffman.bed.flanking.500	0.1131	0.1116	0.1063	0.1045	0.09796	0.09561	0.03533	0.03281
EUR	right_atrium_auricular_region	Intron_UCSC.flanking.500	0.1084	0.106	0.1058	0.1026	0.09955	0.09559	0.03537	0.03279
EUR	GM23248	Human_Enhancer_Villar_Species_Enhancer_Count	0.114068	0.113363	0.116072	0.115849	0.102998	0.102862	0.0329685	0.032788
EUR	distal_humerus	Coding_UCSC.flanking.500	0.1084	0.105	0.1097	0.1063	0.1016	0.09816	0.03431	0.03277
EUR	GM12878	SuperEnhancer_Hnisz	0.157	0.1554	0.1492	0.1471	0.1248	0.1225	0.03608	0.03277
EUR	stomach	Conserved_Vertebrate_phastCons46way.flanking.500	0.08168	0.08114	0.08708	0.08682	0.0849	0.08471	0.03179	0.03277
EUR	developing_neocortex_CP	BivFlnk.flanking.500	0.1766	0.1734	0.1689	0.165	0.1448	0.1407	0.03515	0.03277
EAS	distal_tibia	Conserved_LindbladToh.bed.flanking.500	0.09699	0.0964	0.1028	0.1025	0.1031	0.1029	0.03253	0.03277
EAS	H1	Enhancer_Hoffman.bed	0.09015	0.08948	0.07795	0.07609	0.07082	0.0687	0.0339	0.03277
EUR	mesenchymal_cell	Conserved_Vertebrate_phastCons46way.flanking.500	0.06364	0.06368	0.069	0.06913	0.06771	0.06798	0.03164	0.03276
EUR	WERI-Rb-1	BivFlnk.flanking.500	0.1089	0.1057	0.1059	0.102	0.09775	0.09386	0.03631	0.03276
EUR	GM23338	Ancient_Sequence_Age_Human_Enhancer	0.04027	0.0395	0.04676	0.04609	0.05204	0.05151	0.0312	0.03276
EUR	lower_leg_skin	SuperEnhancer_Hnisz	0.0552	0.05262	0.05494	0.05238	0.05438	0.05189	0.03468	0.03275
EUR	small_intestine	synonymous	0.02957	0.02895	0.03228	0.03173	0.03372	0.03327	0.03202	0.03273
EAS	WERI-Rb-1	Conserved_LindbladToh.bed.flanking.500	0.07488	0.07334	0.08661	0.08539	0.08736	0.08638	0.03223	0.03272
EAS	GM12878	SuperEnhancer_Hnisz.bed	0.1567	0.1546	0.1492	0.147	0.1248	0.1225	0.0346	0.03272
EAS	mesenchymal_cell	Human_Enhancer_Villar	0.1252	0.1241	0.1186	0.1176	0.1046	0.103	0.03422	0.03272
EUR	right_atrium_auricular_region	Human_Enhancer_Villar_Species_Enhancer_Count	0.17966	0.178671	0.178158	0.177131	0.155268	0.1559	0.0324883	0.0327166
EUR	embryonic_frontal_cortex	Coding_UCSC	0.06646	0.06146	0.06748	0.06216	0.07119	0.06589	0.03617	0.03271
EUR	right_atrium_auricular_region	Conserved_Vertebrate_phastCons46way	0.03242	0.02577	0.03463	0.02761	0.04103	0.03319	0.03792	0.03271
EAS	pancreas	Conserved_LindbladToh.bed.flanking.500	0.09454	0.09349	0.1051	0.1043	0.105	0.1047	0.03191	0.03271
EAS	neuronal_stem_cell	H3K4me1_peaks_Trynka.bed	0.07455	0.07252	0.06911	0.06702	0.06398	0.06178	0.03377	0.03271
EAS	brain_fetal	TSS_Hoffman.bed.flanking.500	0.1208	0.118	0.1151	0.1119	0.1052	0.1009	0.03558	0.03271
EUR	lower_leg_skin	Conserved_Vertebrate_phastCons46way	0.03353	0.02656	0.03526	0.02795	0.03711	0.02961	0.03779	0.0327
EAS	proximal_tibia	Intron_UCSC.bed.flanking.500	0.1183	0.1179	0.1156	0.1147	0.106	0.104	0.03444	0.03269
EUR	WERI-Rb-1	Conserved_LindbladToh.flanking.500	0.07506	0.07368	0.08673	0.08568	0.08738	0.08655	0.03245	0.03268
EAS	IMR-90	Repressed_Hoffman.bed	0.0805	0.0795	0.07457	0.07335	0.06889	0.06747	0.03418	0.03268
EUR	lung	Conserved_Vertebrate_phastCons46way.flanking.500	0.07401	0.07388	0.07593	0.0758	0.07335	0.07343	0.03161	0.03267
EUR	thymus	Conserved_Primate_phastCons46way.flanking.500	0.05008	0.04796	0.05529	0.05326	0.05662	0.05456	0.03299	0.03267
EUR	breast_epithelium	Coding_UCSC	0.07287	0.06858	0.07484	0.07005	0.07643	0.07154	0.03624	0.03266
EAS	HL-60	H3K27ac_Hnisz.bed	0.1467	0.1449	0.1347	0.1326	0.1109	0.1081	0.03477	0.03266
EAS	small_intestine	H3K4me1_Trynka.bed	0.07903	0.07773	0.07247	0.07087	0.06766	0.06595	0.03395	0.03266
EAS	vagina	Conserved_Mammal_phastCons46way.flanking.500	0.09151	0.09049	0.09741	0.0968	0.09746	0.09714	0.03251	0.03266
EUR	uterus	Coding_UCSC	0.06633	0.06232	0.06775	0.06342	0.06968	0.06515	0.0362	0.03265
EUR	vagina	Conserved_Mammal_phastCons46way.flanking.500	0.0919	0.09074	0.09763	0.09679	0.09762	0.09721	0.03283	0.03265
EAS	large_intestine_embryo	Intron_UCSC.bed.flanking.500	0.08129	0.07904	0.08276	0.0799	0.07968	0.07618	0.03761	0.03265
EAS	A549	SuperEnhancer_Hnisz.bed	0.2054	0.203	0.2011	0.1982	0.1595	0.1557	0.03499	0.03265
EUR	HepG2	Coding_UCSC	0.05632	0.05243	0.06048	0.05613	0.06214	0.05765	0.03622	0.03263
EUR	HeLa-S3	Repressed_Hoffman	0.1284	0.1279	0.117	0.1161	0.1003	0.09904	0.03394	0.03263
EAS	distal_tibia	BivFlnk.flanking.500	0.1708	0.1699	0.162	0.1607	0.1387	0.1367	0.03373	0.03263
EUR	astrocyte	Human_Enhancer_Villar_Species_Enhancer_Count	0.0907746	0.0892784	0.0927256	0.0914924	0.0862604	0.0847408	0.0336042	0.0326202
EUR	hepatocyte	Coding_UCSC	0.05108	0.04749	0.05599	0.05194	0.05901	0.0549	0.03513	0.03262
EUR	adrenal_gland	BivFlnk.flanking.500	0.139	0.1363	0.134	0.1304	0.1219	0.1178	0.03498	0.03262
EAS	T-cell	Enhancer_Hoffman.bed	0.1354	0.1364	0.1222	0.1228	0.1027	0.1025	0.03173	0.03262
EAS	brain_adult	TSS_Hoffman.bed.flanking.500	0.1239	0.1222	0.1182	0.1161	0.1076	0.1043	0.0343	0.03262
EAS	distal_radius	BivFlnk.flanking.500	0.1685	0.167	0.1601	0.1584	0.1379	0.1356	0.03379	0.03262
EAS	RWPE1	Conserved_Vertebrate_phastCons46way	0.02763	0.02142	0.03157	0.02476	0.04036	0.03262	0.03733	0.03261
EUR	natural-killer-cell	GERP.NS	0.0546606	0.0512329	0.0637725	0.0604564	0.0687783	0.0650952	0.0352773	0.0326025
EUR	T-cell	PromoterFlanking_Hoffman.flanking.500	0.1279	0.1269	0.1154	0.1143	0.103	0.1021	0.0351	0.0326
EUR	osteoblast	Repressed_Hoffman	0.114	0.1136	0.1059	0.1053	0.09333	0.09257	0.03338	0.0326
EUR	keratinocyte	UTR_5_UCSC	0.07858	0.07442	0.079	0.07385	0.07792	0.07357	0.03465	0.0326
EAS	GM23248	Human_Enhancer_Villar	0.1485	0.1481	0.14	0.1401	0.1167	0.1159	0.03211	0.03259
EAS	gastrocnemius_medialis	UTR_5_UCSC.bed.flanking.500	0.137	0.1346	0.1355	0.1327	0.1239	0.1205	0.03486	0.03258
EAS	mesenchymal_cell	Conserved_Vertebrate_phastCons46way.flanking.500	0.06379	0.06372	0.06933	0.06921	0.06799	0.06809	0.03153	0.03258
EUR	mesenchymal_cell	Repressed_Hoffman	0.0867	0.08624	0.08018	0.07966	0.073	0.07226	0.03361	0.03257
EUR	distal_radius	BivFlnk.flanking.500	0.1701	0.1671	0.1621	0.1583	0.1388	0.1352	0.03371	0.03257
EAS	peyers_patch	Intron_UCSC.bed.flanking.500	0.1197	0.1183	0.1207	0.1186	0.1147	0.1111	0.03795	0.03257
EAS	trophoblast_cell	Conserved_Mammal_phastCons46way.flanking.500	0.05875	0.05758	0.06919	0.06814	0.06875	0.06784	0.0324	0.03257
EAS	proximal_radius	Intron_UCSC.bed.flanking.500	0.1297	0.1294	0.1256	0.1246	0.1137	0.1117	0.03479	0.03256
EUR	distal_humerus	BivFlnk.flanking.500	0.1752	0.1727	0.1659	0.1624	0.1408	0.1372	0.03429	0.03255
EAS	placenta	Conserved_LindbladToh.bed.flanking.500	0.06346	0.06261	0.08007	0.07986	0.08159	0.08138	0.03201	0.03255
EUR	foreskin-melanocyte	H3K4me1_Trynka	0.07382	0.07209	0.06687	0.06499	0.06176	0.05977	0.03407	0.03254
EUR	DND-41	Conserved_Primate_phastCons46way	0.02417	0.01926	0.02943	0.02407	0.03591	0.02972	0.03963	0.03254
EUR	HCT116	BivFlnk.flanking.500	0.1122	0.1073	0.1085	0.1031	0.09819	0.09371	0.03613	0.03254
EAS	heart	Conserved_LindbladToh.bed.flanking.500	0.08206	0.0819	0.0867	0.08661	0.08448	0.08462	0.03206	0.03254
EAS	small_intestine	H3K4me1_peaks_Trynka.bed	0.08378	0.08353	0.0748	0.07424	0.06995	0.06931	0.03374	0.03254
EAS	distal_femur	BivFlnk.flanking.500	0.1736	0.1733	0.1641	0.1633	0.1396	0.1378	0.03392	0.03254
EAS	gastrocnemius_medialis	Conserved_LindbladToh.bed.flanking.500	0.1134	0.112	0.1227	0.1213	0.123	0.1219	0.03238	0.03252
EAS	lung	Conserved_Vertebrate_phastCons46way.flanking.500	0.07389	0.07388	0.07598	0.07594	0.07347	0.07356	0.03205	0.03252
EAS	proximal_femur	Conserved_Vertebrate_phastCons46way.flanking.500	0.09314	0.09295	0.0978	0.09783	0.0967	0.09676	0.03192	0.03252
EUR	brain-microvascular-endothelial-cell	Human_Enhancer_Villar_Species_Enhancer_Count	0.107227	0.106654	0.110161	0.10996	0.0991231	0.0983508	0.0333026	0.0325117
EUR	fibroblast-of-lung	Coding_UCSC.flanking.500	0.08086	0.07841	0.08321	0.08069	0.07926	0.07652	0.03391	0.03251
EAS	small_intestine	synonymous	0.029	0.0286	0.03154	0.0313	0.03291	0.0327	0.03163	0.03251
EUR	mesenchymal_cell	Human_Enhancer_Villar_Species_Enhancer_Count	0.103051	0.102443	0.104433	0.104049	0.0970437	0.0966656	0.0340918	0.0325097
EAS	MM.1S	Conserved_Mammal_phastCons46way.flanking.500	0.0654	0.0652	0.0782	0.07809	0.07917	0.07959	0.03162	0.0325
EAS	IMR-90	Human_Enhancer_Villar	0.1062	0.1072	0.0967	0.09808	0.08634	0.08717	0.03266	0.0325
EUR	testis	Human_Enhancer_Villar_Species_Enhancer_Count	0.096575	0.0956975	0.0956363	0.0952455	0.0859177	0.0858534	0.0321228	0.032497
EAS	foreskin-melanocyte	H3K4me1_Trynka.bed	0.0735	0.07207	0.06662	0.065	0.06146	0.0596	0.03394	0.03249
EAS	HCT116	BivFlnk.flanking.500	0.1097	0.1069	0.1058	0.1027	0.09631	0.09247	0.03593	0.03249
EUR	H9	Promoter_UCSC	0.05181	0.04877	0.05298	0.04937	0.05094	0.0466	0.03552	0.03248
EUR	Bcell	Conserved_Primate_phastCons46way	0.02428	0.01835	0.02838	0.022	0.0362	0.02911	0.03844	0.03248
EUR	neural_progenitor_cell	Ancient_Sequence_Age_Human_Promoter.flanking.500	0.08479	0.08216	0.08865	0.08531	0.08371	0.07948	0.03549	0.03248
EAS	sigmoid_colon	Conserved_Mammal_phastCons46way.flanking.500	0.1052	0.1042	0.1112	0.1103	0.1123	0.1117	0.03193	0.03248
EUR	Karpas-422	Conserved_Mammal_phastCons46way	0.02315	0.01899	0.02698	0.02235	0.03496	0.02954	0.03812	0.03246
EUR	HeLa-S3	Conserved_Mammal_phastCons46way.flanking.500	0.08147	0.08062	0.09279	0.09246	0.09225	0.09228	0.03198	0.03246
EUR	H1	Conserved_Mammal_phastCons46way	0.02754	0.02223	0.03162	0.026	0.03367	0.02783	0.03788	0.03245
EAS	thyroid_gland	Conserved_LindbladToh.bed.flanking.500	0.09318	0.09254	0.1038	0.1035	0.1046	0.1044	0.03179	0.03245
EAS	OCI-LY7	Conserved_Primate_phastCons46way.flanking.500	0.05152	0.0488	0.0633	0.06073	0.07161	0.06863	0.03393	0.03245
EUR	SJCRH30	GERP.RSsup4	0.02502	0.02161	0.02913	0.02543	0.03391	0.02982	0.03692	0.03244
EUR	CD14-positive-monocyte	Human_Enhancer_Villar	0.2408	0.243	0.2226	0.2248	0.1665	0.168	0.03173	0.03244
EUR	proximal_tibia	BivFlnk.flanking.500	0.1739	0.1714	0.1646	0.1611	0.139	0.1356	0.03416	0.03243
EAS	osteoblast	Repressed_Hoffman.bed	0.1142	0.1136	0.1061	0.1052	0.09334	0.09232	0.03307	0.03243
EAS	hepatocyte	GERP.RSsup4	0.02022	0.01712	0.02479	0.02134	0.03073	0.02683	0.03571	0.03243
EUR	distal_femur	Coding_UCSC.flanking.500	0.1073	0.1039	0.1089	0.1055	0.101	0.09773	0.03409	0.03242
EUR	bipolar_neuron	UTR_5_UCSC	0.07057	0.06624	0.07354	0.06853	0.07219	0.06799	0.03419	0.03242
EUR	proximal_femur	Conserved_Vertebrate_phastCons46way.flanking.500	0.09366	0.09354	0.09829	0.09836	0.09706	0.09725	0.03196	0.03242
EUR	IMR-90	Human_Enhancer_Villar	0.1061	0.106	0.09689	0.09703	0.08674	0.0866	0.03203	0.03242
EAS	esophagus_squamous_epithelium	H3K27ac_Hnisz.bed	0.1682	0.1654	0.1607	0.1574	0.1362	0.1327	0.03422	0.03242
EAS	distal_radius	Intron_UCSC.bed.flanking.500	0.1302	0.1299	0.1261	0.1252	0.114	0.112	0.03511	0.03242
EUR	T-cell	Coding_UCSC.flanking.500	0.09	0.0881	0.09105	0.0893	0.08694	0.08489	0.03451	0.03241
EUR	brain_fetal	BivFlnk.flanking.500	0.1497	0.146	0.1441	0.14	0.1305	0.1268	0.03467	0.03241
EUR	stomach	Human_Enhancer_Villar	0.1423	0.1422	0.131	0.1309	0.1109	0.1102	0.03152	0.03241
EAS	distal_femur	Coding_UCSC.bed.flanking.500	0.1048	0.1036	0.1065	0.1051	0.09882	0.09714	0.03224	0.03241
EAS	HeLa-S3	Repressed_Hoffman.bed	0.1281	0.1279	0.1168	0.1161	0.1002	0.09901	0.0336	0.03241
EAS	ovary	BivFlnk.flanking.500	0.09649	0.09465	0.09212	0.0902	0.0852	0.08287	0.03548	0.03241
EUR	neural_progenitor_cell	Conserved_Mammal_phastCons46way.flanking.500	0.05705	0.05652	0.06453	0.06404	0.06403	0.06378	0.03158	0.0324
EUR	mesendoderm	H3K4me1_Trynka	0.0815	0.08017	0.07294	0.0712	0.06698	0.06495	0.03426	0.03239
EAS	embryonic_frontal_cortex	UTR_5_UCSC.bed	0.09711	0.0919	0.09382	0.08829	0.0923	0.08732	0.0361	0.03239
EUR	HeLa-S3	Coding_UCSC.flanking.500	0.09389	0.09143	0.1003	0.09796	0.09639	0.09375	0.03397	0.03238
EUR	A549	SuperEnhancer_Hnisz	0.206	0.2034	0.2018	0.1989	0.1598	0.1566	0.03483	0.03238
EAS	large_intestine_embryo	Coding_UCSC.bed.flanking.500	0.07878	0.07701	0.08479	0.08283	0.08233	0.08021	0.03411	0.03238
EAS	open_cardiac_muscle_cell	PromoterFlanking_Hoffman.bed.flanking.500	0.1005	0.09939	0.09485	0.09324	0.08568	0.0837	0.03362	0.03237
EUR	K562	H3K4me1_Trynka	0.1098	0.1077	0.1002	0.0979	0.0886	0.08639	0.03437	0.03236
EAS	proximal_tibia	GERP.RSsup4	0.02809	0.02311	0.03053	0.02535	0.03607	0.03075	0.0373	0.03236
EAS	Karpas-422	Conserved_Primate_phastCons46way	0.02303	0.01866	0.02725	0.02245	0.0353	0.02983	0.03826	0.03236
EUR	peyers_patch	Coding_UCSC.flanking.500	0.1138	0.1114	0.1193	0.117	0.1144	0.1121	0.03472	0.03235
EUR	brain-microvascular-endothelial-cell	Repressed_Hoffman	0.1097	0.109	0.1022	0.1012	0.08944	0.08827	0.0333	0.03235
EUR	open_cardiac_muscle_cell	PromoterFlanking_Hoffman.flanking.500	0.1007	0.09849	0.09479	0.09306	0.08568	0.08372	0.03469	0.03234
EAS	embryonic_occipital_cortex	Coding_UCSC.bed	0.06376	0.06047	0.06469	0.06117	0.0679	0.06436	0.03593	0.03234
EAS	adrenal_gland	BivFlnk.flanking.500	0.1364	0.1359	0.1311	0.1299	0.1192	0.1173	0.0348	0.03234
EAS	GM12878	BivFlnk.flanking.500	0.09304	0.0915	0.09098	0.08926	0.08476	0.08216	0.03485	0.03234
EUR	neural_progenitor_cell	DGF_ENCODE	0.07733	0.07277	0.07256	0.06776	0.06783	0.06314	0.03597	0.03233
EAS	proximal_radius	Coding_UCSC.bed.flanking.500	0.113	0.1119	0.113	0.1117	0.1034	0.1016	0.03218	0.03233
EUR	open_cardiac_muscle_cell	Coding_UCSC	0.05862	0.05448	0.06288	0.05808	0.06459	0.05967	0.03562	0.03231
EUR	proximal_radius	Coding_UCSC.flanking.500	0.1151	0.1121	0.1151	0.112	0.1051	0.1022	0.03346	0.03231
EAS	iPS-DF-19.11	Coding_UCSC.bed	0.0365	0.03474	0.0392	0.03787	0.03983	0.0382	0.03298	0.03231
EAS	K562	H3K4me1_Trynka.bed	0.1093	0.1072	0.09997	0.09763	0.08841	0.08587	0.03402	0.03231
EAS	RWPE2	SuperEnhancer_Hnisz.bed	0.2152	0.2114	0.2115	0.2076	0.1743	0.1696	0.0338	0.03231
EUR	H9	DHS_Trynka	0.06562	0.06386	0.05818	0.05609	0.05475	0.0524	0.03404	0.0323
EUR	developing_neocortex_CP	UTR_5_UCSC	0.0949	0.08832	0.09166	0.08439	0.08964	0.0829	0.03455	0.0323
EAS	open_cardiac_muscle_cell	Coding_UCSC.bed	0.05854	0.05554	0.06278	0.05922	0.06453	0.06088	0.0347	0.0323
EUR	HepG2	Human_Enhancer_Villar_Species_Enhancer_Count	0.144766	0.148085	0.141385	0.144765	0.122362	0.12546	0.0324856	0.0322946
EUR	mesendoderm	Conserved_Vertebrate_phastCons46way	0.02634	0.02133	0.03119	0.02581	0.03431	0.02882	0.03751	0.03229
EUR	neuronal_stem_cell	Conserved_Vertebrate_phastCons46way	0.03389	0.02736	0.03634	0.02955	0.03863	0.03157	0.03964	0.03229
EUR	distal_femur	BivFlnk.flanking.500	0.1758	0.1737	0.1663	0.1632	0.1408	0.1376	0.03409	0.03229
EAS	RWPE2	DGF_ENCODE.bed	0.1412	0.1365	0.1353	0.1304	0.1173	0.1119	0.03554	0.03229
EAS	SJCRH30	GERP.RSsup4	0.0246	0.02121	0.02872	0.025	0.03343	0.02947	0.03723	0.03229
EUR	trophoblast_cell	Conserved_Vertebrate_phastCons46way	0.02469	0.02022	0.02963	0.02468	0.03306	0.02787	0.03743	0.03228
EUR	adrenal_gland	Ancient_Sequence_Age_Human_Enhancer.flanking.500	0.1328	0.1335	0.1362	0.1374	0.1227	0.1236	0.03146	0.03228
EAS	thymus	Conserved_Primate_phastCons46way.flanking.500	0.04952	0.0472	0.05481	0.05252	0.05641	0.05415	0.03296	0.03228
EAS	natural-killer-cell	GERP.NS	0.0542976	0.0511143	0.0635133	0.0604256	0.068433	0.0651341	0.034641	0.0322768
EAS	hepatocyte	Repressed_Hoffman.bed	0.1362	0.1355	0.1262	0.1251	0.1071	0.1054	0.03379	0.03227
EUR	HepG2	Coding_UCSC.flanking.500	0.08599	0.08417	0.09036	0.08867	0.08606	0.08394	0.03298	0.03226
EUR	pancreas	Conserved_LindbladToh.flanking.500	0.09493	0.09387	0.1053	0.1047	0.105	0.1047	0.03181	0.03225
EUR	H1	DGF_ENCODE	0.06698	0.06332	0.06304	0.05926	0.06001	0.056	0.03529	0.03225
EAS	AG04450	Human_Enhancer_Villar	0.116	0.1165	0.1082	0.1089	0.09538	0.09545	0.03265	0.03225
EAS	GM23248	Human_Enhancer_Villar_Species_Enhancer_Count	0.113173	0.112646	0.115151	0.115115	0.102075	0.101556	0.0315965	0.0322451
EAS	MCF-7	PromoterFlanking_Hoffman.bed.flanking.500	0.1287	0.1263	0.1217	0.1189	0.1092	0.106	0.03518	0.03224
EUR	SJSA1	Human_Enhancer_Villar_Species_Enhancer_Count	0.0913408	0.0911217	0.0927906	0.0927615	0.0869203	0.0861896	0.0326945	0.0322375
EUR	embryonic_occipital_cortex	Coding_UCSC	0.06431	0.0596	0.06526	0.06023	0.06834	0.06337	0.03626	0.03223
EUR	sigmoid_colon	Conserved_Mammal_phastCons46way.flanking.500	0.1059	0.1047	0.1118	0.1108	0.1126	0.1122	0.03227	0.03223
EAS	HepG2	Coding_UCSC.bed.flanking.500	0.08465	0.08362	0.08916	0.0878	0.0849	0.08355	0.03258	0.03223
EUR	RWPE2	H3K4me1_Trynka	0.1869	0.1855	0.176	0.1742	0.1433	0.1412	0.03378	0.03222
EUR	distal_femur	GERP.RSsup4	0.0269	0.02254	0.02944	0.02481	0.0349	0.03011	0.0365	0.03222
EAS	HeLa-S3	Coding_UCSC.bed.flanking.500	0.09299	0.09147	0.09948	0.09802	0.09588	0.09399	0.03432	0.03222
EAS	neural_progenitor_cell	DGF_ENCODE.bed	0.07683	0.07306	0.072	0.06804	0.06693	0.06275	0.03523	0.03221
EAS	foreskin-melanocyte	Conserved_Vertebrate_phastCons46way	0.02791	0.02335	0.03118	0.02627	0.03381	0.02877	0.03647	0.0322
EAS	mesendoderm	H3K4me1_Trynka.bed	0.08137	0.08009	0.0728	0.071	0.06669	0.06467	0.03384	0.03219
EAS	Bcell	Conserved_Primate_phastCons46way	0.02318	0.01809	0.02718	0.02174	0.03496	0.02898	0.03769	0.03219
EAS	Karpas-422	Conserved_Primate_phastCons46way.flanking.500	0.053	0.05076	0.06187	0.0595	0.07056	0.06806	0.03279	0.03219
EUR	RWPE2	SuperEnhancer_Hnisz	0.2159	0.2127	0.2123	0.2088	0.1747	0.1711	0.03469	0.03218
EAS	HeLa-S3	Coding_UCSC.bed	0.06065	0.05696	0.06537	0.06103	0.06703	0.06246	0.03336	0.03218
EAS	peyers_patch	Coding_UCSC.bed.flanking.500	0.1115	0.1106	0.1171	0.1163	0.1126	0.1111	0.03344	0.03216
EAS	breast_epithelium	BivFlnk.flanking.500	0.1367	0.1344	0.1304	0.1278	0.1177	0.1144	0.03573	0.03216
EUR	natural-killer-cell	PromoterFlanking_Hoffman.flanking.500	0.119	0.119	0.1081	0.1072	0.09613	0.09521	0.03352	0.03215
EUR	astrocyte	UTR_5_UCSC	0.05702	0.0528	0.05838	0.05371	0.05813	0.05395	0.03499	0.03215
EAS	CD14-positive-monocyte	PromoterFlanking_Hoffman.bed.flanking.500	0.1304	0.1288	0.1225	0.1206	0.1121	0.1097	0.03404	0.03215
EUR	HCT116	H3K4me1_Trynka	0.1252	0.1232	0.1166	0.1143	0.09962	0.09728	0.03367	0.03214
EAS	T-cell	Coding_UCSC.bed.flanking.500	0.08927	0.08825	0.09049	0.0893	0.08639	0.08518	0.03457	0.03214
EAS	NCI-H929	SuperEnhancer_Hnisz.bed	0.1168	0.1134	0.1173	0.1138	0.1023	0.09911	0.03305	0.03214
EUR	AG04450	Human_Enhancer_Villar_Species_Enhancer_Count	0.0901902	0.0891929	0.0914977	0.0906832	0.0847871	0.083961	0.0333089	0.0321331
EUR	MM.1S	Conserved_Mammal_phastCons46way.flanking.500	0.06558	0.06498	0.07821	0.07801	0.07932	0.07949	0.03188	0.03211
EAS	CD4-positive-alpha-betaTcell	PromoterFlanking_Hoffman.bed.flanking.500	0.1108	0.1102	0.09962	0.09816	0.09038	0.08815	0.03405	0.03211
EAS	HL-60	BivFlnk.flanking.500	0.1	0.09746	0.09764	0.09483	0.09009	0.087	0.03465	0.03211
EAS	right_atrium_auricular_region	Conserved_Vertebrate_phastCons46way	0.03067	0.0246	0.03284	0.02653	0.03924	0.03238	0.03694	0.0321
EUR	keratinocyte	SuperEnhancer_Hnisz	0.1211	0.1189	0.1174	0.1151	0.1055	0.1032	0.0334	0.03209
EUR	IMR-90	Conserved_Vertebrate_phastCons46way.flanking.500	0.06332	0.06251	0.06769	0.06736	0.06616	0.06602	0.03154	0.03207
EUR	Karpas-422	Conserved_Primate_phastCons46way.flanking.500	0.05302	0.05107	0.06195	0.05983	0.07033	0.06856	0.0329	0.03207
EAS	AG04450	Coding_UCSC.bed	0.04685	0.04314	0.04999	0.04584	0.0506	0.04606	0.03674	0.03207
EAS	fibroblast-of-lung	Coding_UCSC.bed.flanking.500	0.07965	0.07858	0.08217	0.08076	0.07849	0.07683	0.03368	0.03207
EUR	GM12878	H3K4me1_Trynka	0.1362	0.1345	0.1249	0.1229	0.1043	0.1021	0.03398	0.03206
EUR	brain-microvascular-endothelial-cell	Human_Enhancer_Villar	0.1404	0.1396	0.1346	0.1338	0.1128	0.112	0.03185	0.03206
EAS	GM12878	H3K4me1_Trynka.bed	0.1363	0.1346	0.1249	0.123	0.1043	0.1024	0.03374	0.03206
EUR	sigmoid_colon	UTR_5_UCSC	0.1037	0.09798	0.1014	0.09485	0.09721	0.09171	0.03562	0.03205
EAS	brain_fetal	BivFlnk.flanking.500	0.1486	0.1475	0.1426	0.1414	0.13	0.1277	0.03516	0.03205
EUR	common-myeloid-progenitor-CD34-positive	Coding_UCSC	0.06963	0.06521	0.07265	0.06769	0.07204	0.06787	0.03414	0.03204
EAS	iPS-DF-19.11	DHS_peaks_Trynka.bed	0.0622	0.05905	0.05774	0.05456	0.05477	0.05162	0.03391	0.03204
EUR	HL-60	H3K4me1_Trynka	0.1456	0.1445	0.132	0.1302	0.1077	0.1056	0.03385	0.03203
EAS	RWPE2	H3K4me1_Trynka.bed	0.1865	0.185	0.1754	0.1736	0.1427	0.1406	0.03356	0.03203
EAS	brain-microvascular-endothelial-cell	Intron_UCSC.bed.flanking.500	0.07407	0.07284	0.07529	0.07357	0.07358	0.07089	0.03458	0.03203
EUR	brain_fetal	Coding_UCSC	0.07978	0.07405	0.08075	0.07452	0.08052	0.07472	0.03517	0.03202
EUR	HeLa-S3	Coding_UCSC	0.06211	0.05791	0.06673	0.0619	0.06798	0.0631	0.03516	0.03202
EUR	ovary	BivFlnk.flanking.500	0.1003	0.09529	0.09608	0.09046	0.08882	0.08315	0.03498	0.03201
EAS	uterus	Coding_UCSC.bed	0.06553	0.06229	0.06717	0.06347	0.06934	0.06551	0.03487	0.03201
EUR	coronary_artery	Conserved_LindbladToh.flanking.500	0.1002	0.0996	0.1064	0.1061	0.1055	0.1055	0.0316	0.032
EUR	SK-N-SH	BivFlnk.flanking.500	0.09223	0.08885	0.08813	0.0842	0.08251	0.07811	0.03619	0.032
EUR	osteoblast	UTR_5_UCSC	0.05694	0.05282	0.05754	0.05267	0.05751	0.0533	0.03414	0.03198
EAS	breast_epithelium	Coding_UCSC.bed	0.0717	0.06743	0.0737	0.06883	0.07525	0.07019	0.03445	0.03198
EAS	IMR-90	Conserved_Vertebrate_phastCons46way.flanking.500	0.06296	0.06272	0.06749	0.06747	0.06592	0.06606	0.03155	0.03198
EUR	IMR-90	Human_Enhancer_Villar_Species_Enhancer_Count	0.0883893	0.0890681	0.0878632	0.0891128	0.08218	0.0829925	0.0322496	0.0319761
EUR	H9	DHS_peaks_Trynka	0.06165	0.05924	0.05628	0.05384	0.05323	0.05059	0.03419	0.03197
EUR	tibial_artery	UTR_5_UCSC	0.0958	0.09018	0.0927	0.08609	0.09008	0.08446	0.03571	0.03197
EAS	vagina	Conserved_Vertebrate_phastCons46way	0.03327	0.02712	0.03544	0.029	0.0406	0.03345	0.03789	0.03197
EAS	H9	DHS_peaks_Trynka.bed	0.06184	0.05921	0.05621	0.05342	0.05291	0.05015	0.03417	0.03196
EUR	HL-60	Ancient_Sequence_Age_Human_Enhancer	0.06822	0.06675	0.07458	0.0732	0.07789	0.0766	0.0311	0.03195
EAS	HeLa-S3	Conserved_Mammal_phastCons46way.flanking.500	0.08142	0.08059	0.09285	0.09235	0.09264	0.09218	0.03209	0.03195
EAS	neural_progenitor_cell	Conserved_Mammal_phastCons46way.flanking.500	0.05683	0.05677	0.06434	0.06411	0.06376	0.06345	0.03166	0.03195
EUR	right_atrium_auricular_region	Human_Enhancer_Villar	0.2194	0.2191	0.2043	0.2037	0.1622	0.162	0.03223	0.03194
EAS	H9	DHS_Trynka.bed	0.06581	0.06366	0.05797	0.05565	0.05446	0.05197	0.034	0.03194
EAS	IMR-90	Human_Enhancer_Villar_Species_Enhancer_Count	0.0880326	0.0898765	0.0876831	0.0902323	0.0812362	0.083271	0.0320541	0.031938
EAS	HepG2	Human_Enhancer_Villar_Species_Enhancer_Count	0.146026	0.148058	0.142644	0.144921	0.123374	0.124511	0.0331588	0.031934
EUR	SK-N-SH	Coding_UCSC.flanking.500	0.07121	0.06825	0.07173	0.06872	0.06903	0.06608	0.03347	0.03192
EUR	psoas_muscle	Conserved_LindbladToh.flanking.500	0.07295	0.07227	0.07687	0.07643	0.07392	0.07359	0.03106	0.03192
EAS	stomach	Repressed_Hoffman.bed	0.1042	0.1033	0.098	0.09684	0.08697	0.08543	0.03314	0.03192
EAS	mesenchymal_cell	Human_Enhancer_Villar_Species_Enhancer_Count	0.102529	0.10162	0.103563	0.10321	0.0966075	0.0950619	0.0330945	0.0319101
EAS	mesenchymal_cell	Repressed_Hoffman.bed	0.08675	0.08584	0.08025	0.07927	0.07304	0.07194	0.03306	0.03191
EAS	bipolar_neuron	UTR_5_UCSC.bed	0.07062	0.06544	0.07325	0.06735	0.07178	0.06648	0.03363	0.03191
EUR	NCI-H929	SuperEnhancer_Hnisz	0.1175	0.1148	0.1176	0.1151	0.1032	0.1003	0.03418	0.0319
EAS	HL-60	H3K4me1_Trynka.bed	0.1451	0.1442	0.1315	0.1302	0.1075	0.1056	0.03337	0.0319
EAS	H1	Conserved_Mammal_phastCons46way	0.02647	0.02219	0.03029	0.02584	0.03236	0.02775	0.03714	0.0319
EUR	thyroid_gland	Conserved_LindbladToh.flanking.500	0.09307	0.09222	0.1037	0.1032	0.1044	0.1044	0.03214	0.03189
EUR	large_intestine_embryo	Repressed_Hoffman	0.1135	0.1124	0.1055	0.104	0.09299	0.09138	0.03348	0.03189
EAS	DND-41	Conserved_Primate_phastCons46way	0.02331	0.01875	0.02847	0.02345	0.03488	0.02937	0.03825	0.03189
EUR	H1	GERP.NS	0.0389675	0.0358318	0.0455714	0.0426508	0.0465903	0.0436364	0.0343904	0.0318846
EUR	esophagus_squamous_epithelium	DGF_ENCODE	0.1391	0.1336	0.1332	0.1275	0.1169	0.1114	0.03458	0.03187
EUR	stomach	Repressed_Hoffman	0.1045	0.103	0.09822	0.09646	0.08719	0.08526	0.03327	0.03187
EUR	foreskin-melanocyte	Conserved_Vertebrate_phastCons46way	0.02888	0.02322	0.03224	0.02624	0.03496	0.02878	0.03723	0.03186
EAS	NCI-H929	H3K4me1_peaks_Trynka.bed	0.1136	0.1121	0.1087	0.1068	0.09438	0.09266	0.03315	0.03186
EUR	vagina	Coding_UCSC.flanking.500	0.1096	0.1071	0.1112	0.1086	0.1051	0.1024	0.03396	0.03185
EUR	lower_leg_skin	H3K27ac_Hnisz	0.06796	0.06528	0.06608	0.06321	0.06296	0.06003	0.03387	0.03185
EUR	NCI-H929	H3K4me1_peaks_Trynka	0.1138	0.1128	0.1087	0.1077	0.09451	0.09391	0.03356	0.03183
EAS	uterus	Conserved_LindbladToh.bed.flanking.500	0.09716	0.09676	0.1035	0.1032	0.103	0.1031	0.03141	0.03183
EAS	brain-microvascular-endothelial-cell	Repressed_Hoffman.bed	0.1095	0.1088	0.1019	0.1009	0.08908	0.08791	0.03315	0.03183
EUR	GM23248	GERP.RSsup4	0.02196	0.01939	0.02647	0.02366	0.0317	0.02856	0.03576	0.03182
EUR	prostate_gland	Conserved_Mammal_phastCons46way.flanking.500	0.08815	0.08647	0.09612	0.0948	0.09711	0.09628	0.03217	0.03182
EUR	distal_tibia	BivFlnk.flanking.500	0.1724	0.1695	0.1639	0.16	0.1396	0.1358	0.03397	0.03182
EUR	iPS-DF-19.11	DHS_peaks_Trynka	0.06264	0.05951	0.05785	0.05471	0.0551	0.05163	0.03478	0.0318
EUR	spleen	H3K4me1_peaks_Trynka	0.09274	0.0924	0.08551	0.08482	0.07859	0.07791	0.03341	0.03179
EUR	heart	Repressed_Hoffman	0.09294	0.09155	0.08765	0.08611	0.08028	0.07851	0.03349	0.03179
EAS	brain-microvascular-endothelial-cell	Coding_UCSC.bed	0.04785	0.04466	0.05138	0.0477	0.05409	0.04958	0.03457	0.03179
EAS	lower_leg_skin	SuperEnhancer_Hnisz.bed	0.05437	0.05179	0.05418	0.05167	0.05369	0.05123	0.03317	0.03178
EAS	embryonic_occipital_cortex	Intron_UCSC.bed.flanking.500	0.1051	0.1045	0.1024	0.1012	0.09675	0.09503	0.03467	0.03177
EAS	stromal	Intron_UCSC.bed.flanking.500	0.07657	0.07512	0.07803	0.07602	0.0783	0.07586	0.03585	0.03177
EUR	SK-N-MC	Conserved_LindbladToh.flanking.500	0.06228	0.06209	0.07031	0.07042	0.07067	0.07093	0.03072	0.03176
EAS	sigmoid_colon	BivFlnk.flanking.500	0.1487	0.1469	0.1407	0.1387	0.1248	0.1222	0.03331	0.03176
EUR	hepatocyte	Enhancer_Hoffman.flanking.500	0.146	0.1455	0.1331	0.1327	0.1115	0.1113	0.03254	0.03175
EUR	WERI-Rb-1	PromoterFlanking_Hoffman.flanking.500	0.1015	0.09788	0.09508	0.09146	0.08648	0.08334	0.03405	0.03174
EUR	peyers_patch	BivFlnk.flanking.500	0.1585	0.1557	0.1517	0.1478	0.1363	0.1322	0.03462	0.03174
EAS	large_intestine_embryo	Repressed_Hoffman.bed	0.1131	0.1121	0.1051	0.1037	0.09272	0.09088	0.03311	0.03174
EUR	HL-60	Coding_UCSC.flanking.500	0.08948	0.08745	0.09592	0.09386	0.0924	0.09012	0.03357	0.03173
EUR	proximal_tibia	Coding_UCSC.flanking.500	0.1057	0.1024	0.1072	0.1039	0.0996	0.09629	0.03324	0.03173
EAS	HCT116	H3K4me1_Trynka.bed	0.1247	0.1227	0.1162	0.1138	0.09943	0.09692	0.03342	0.03173
EAS	HL-60	Coding_UCSC.bed.flanking.500	0.08903	0.08793	0.09565	0.09446	0.09235	0.09116	0.03333	0.03172
EAS	heart	Repressed_Hoffman.bed	0.09243	0.09128	0.0871	0.08581	0.07981	0.07834	0.03291	0.03171
EAS	H1	DGF_ENCODE.bed	0.06614	0.06339	0.06197	0.05923	0.05872	0.05568	0.0347	0.0317
EAS	T-cell	PromoterFlanking_Hoffman.bed.flanking.500	0.1277	0.1275	0.1148	0.114	0.1028	0.1021	0.0329	0.0317
EAS	adrenal_gland	Ancient_Sequence_Age_Human_Enhancer.flanking.500	0.1335	0.1335	0.1373	0.1375	0.1231	0.1235	0.0306	0.0317
EUR	A549	TSS_Hoffman.flanking.500	0.138	0.1383	0.1286	0.1285	0.1041	0.1035	0.03223	0.03169
EUR	Panc1	UTR_5_UCSC	0.07911	0.0742	0.07653	0.07083	0.07444	0.06922	0.0337	0.03168
EUR	breast_epithelium	BivFlnk.flanking.500	0.1391	0.1353	0.1333	0.1287	0.1201	0.1151	0.03547	0.03168
EUR	heart_left_ventricle	BivFlnk.flanking.500	0.1412	0.1385	0.1348	0.1315	0.121	0.1174	0.03501	0.03168
EAS	prostate_gland	Conserved_Mammal_phastCons46way.flanking.500	0.08807	0.08647	0.0961	0.09468	0.09707	0.09612	0.03172	0.03168
EAS	proximal_radius	BivFlnk.flanking.500	0.1652	0.1635	0.1575	0.1556	0.1364	0.1341	0.03287	0.03168
EUR	natural-killer-cell	Coding_UCSC.flanking.500	0.09359	0.0916	0.09475	0.09265	0.08965	0.08762	0.03371	0.03167
EUR	liver	Conserved_Vertebrate_phastCons46way	0.02881	0.02259	0.0312	0.0246	0.0356	0.02847	0.03737	0.03167
EAS	osteoblast	UTR_5_UCSC.bed	0.05663	0.05297	0.05707	0.05306	0.05688	0.05305	0.03352	0.03167
EAS	trophoblast_cell	Conserved_Vertebrate_phastCons46way	0.02323	0.01956	0.02804	0.02397	0.0315	0.0271	0.03638	0.03165
EUR	distal_humerus	GERP.RSsup4	0.02678	0.02252	0.02919	0.02469	0.03454	0.02987	0.03593	0.03164
EUR	coronary_artery	BivFlnk.flanking.500	0.1475	0.1436	0.1408	0.136	0.1278	0.1226	0.03603	0.03164
EAS	heart_left_ventricle	Conserved_LindbladToh.bed.flanking.500	0.1032	0.1027	0.1094	0.1091	0.1079	0.1077	0.03102	0.03164
EAS	MCF-7	Conserved_LindbladToh.bed.flanking.500	0.07895	0.07809	0.09143	0.09091	0.09225	0.09177	0.03143	0.03164
EUR	right_atrium_auricular_region	Conserved_LindbladToh.flanking.500	0.1015	0.1011	0.1082	0.1079	0.1071	0.107	0.03128	0.03163
EUR	WERI-Rb-1	Conserved_Vertebrate_phastCons46way.flanking.500	0.07025	0.06938	0.08058	0.08001	0.08079	0.0805	0.03095	0.03163
EAS	bipolar_neuron	Coding_UCSC.bed	0.05139	0.04727	0.05743	0.05274	0.06027	0.05582	0.03372	0.03163
EAS	coronary_artery	Conserved_LindbladToh.bed.flanking.500	0.09996	0.09891	0.1063	0.1055	0.1055	0.1049	0.03157	0.03163
EUR	K562	Backgrd_Selection_Stat	0.067173	0.0633118	0.0698801	0.0662097	0.0680724	0.0646408	0.0339418	0.0316226
EAS	right_atrium_auricular_region	Conserved_LindbladToh.bed.flanking.500	0.1013	0.1007	0.1081	0.1077	0.1072	0.107	0.03105	0.03161
EAS	esophagus_squamous_epithelium	Ancient_Sequence_Age_Human_Enhancer	0.07913	0.07719	0.08257	0.08077	0.08337	0.08145	0.03239	0.03161
EUR	gastrocnemius_medialis	Conserved_Vertebrate_phastCons46way.flanking.500	0.1045	0.1033	0.1118	0.1109	0.1114	0.1109	0.03106	0.0316
EAS	WERI-Rb-1	Conserved_Vertebrate_phastCons46way.flanking.500	0.07009	0.06875	0.08053	0.07944	0.08095	0.08014	0.03113	0.0316
EUR	open_cardiac_muscle_cell	GERP.RSsup4	0.02213	0.01923	0.0261	0.02279	0.03085	0.02735	0.03443	0.03159
EUR	esophagus_muscularis_mucosa	Conserved_Vertebrate_phastCons46way	0.0347	0.02704	0.03626	0.02834	0.04253	0.03391	0.0363	0.03159
EUR	MCF-7	Coding_UCSC	0.05717	0.05322	0.06216	0.05748	0.0645	0.05942	0.03645	0.03158
EUR	OCI-LY7	H3K27ac_Hnisz	0.1472	0.1453	0.1358	0.1332	0.1092	0.1063	0.03347	0.03158
EAS	vagina	Coding_UCSC.bed.flanking.500	0.1078	0.1067	0.1096	0.1084	0.104	0.1023	0.03264	0.03157
EAS	mesendoderm	Conserved_Vertebrate_phastCons46way	0.0248	0.02039	0.02944	0.02473	0.0326	0.02765	0.03585	0.03157
EUR	uterus	Conserved_LindbladToh.flanking.500	0.09733	0.09667	0.1034	0.1029	0.1031	0.103	0.03135	0.03156
EUR	mesendoderm	H3K27ac_Hnisz	0.07519	0.07288	0.0714	0.06856	0.06662	0.06342	0.03409	0.03156
EAS	proximal_tibia	Coding_UCSC.bed.flanking.500	0.1031	0.1018	0.1047	0.1033	0.09739	0.09557	0.03145	0.03156
EAS	SK-N-SH	Coding_UCSC.bed.flanking.500	0.07046	0.06795	0.07099	0.06836	0.06815	0.06564	0.03376	0.03156
EAS	distal_tibia	Conserved_Vertebrate_phastCons46way.flanking.500	0.09156	0.09156	0.09593	0.09613	0.09481	0.09501	0.03098	0.03156
EAS	fibroblast-of-lung	BivFlnk.flanking.500	0.09114	0.08852	0.08839	0.08527	0.08158	0.07821	0.0341	0.03156
EUR	keratinocyte	Conserved_LindbladToh	0.03005	0.02567	0.03416	0.02945	0.0385	0.03334	0.0358	0.03155
EUR	HepG2	Human_Enhancer_Villar	0.1756	0.1796	0.1572	0.1604	0.1286	0.1319	0.03176	0.03155
EAS	common-myeloid-progenitor-CD34-positive	Intron_UCSC.bed.flanking.500	0.1127	0.1113	0.1123	0.1102	0.1029	0.1002	0.03514	0.03154
EAS	lower_leg_skin	Conserved_Vertebrate_phastCons46way	0.0321	0.02595	0.03375	0.02743	0.03554	0.02891	0.03637	0.03154
EAS	CD8-positive-alpha-betaTcell	BivFlnk.flanking.500	0.102	0.09973	0.09692	0.09446	0.08991	0.08674	0.03514	0.03154
EUR	GM23338	Coding_UCSC	0.04055	0.03751	0.04769	0.04404	0.05082	0.04735	0.0347	0.03153
EUR	T-cell	DGF_ENCODE	0.1174	0.1141	0.1093	0.1056	0.09573	0.09207	0.03422	0.03153
EUR	heart	Conserved_Vertebrate_phastCons46way.flanking.500	0.07596	0.07588	0.07962	0.07958	0.07766	0.07793	0.03087	0.03153
EAS	MCF-7	Coding_UCSC.bed	0.056	0.05262	0.06079	0.05674	0.06341	0.0586	0.03338	0.03153
EAS	HepG2	Coding_UCSC.bed	0.05543	0.05187	0.05972	0.05555	0.06132	0.05712	0.03595	0.03152
EAS	esophagus_squamous_epithelium	DGF_ENCODE.bed	0.1378	0.1331	0.132	0.1266	0.1157	0.1105	0.03406	0.03152
EAS	SK-N-SH	PromoterFlanking_Hoffman.bed.flanking.500	0.08621	0.08373	0.07985	0.07745	0.07479	0.07227	0.03351	0.03152
EAS	A673	BivFlnk.flanking.500	0.1005	0.0978	0.09778	0.09488	0.09015	0.08679	0.03398	0.03152
EAS	common-myeloid-progenitor-CD34-positive	Human_Enhancer_Villar	0.125	0.1272	0.1101	0.1118	0.09242	0.09369	0.02957	0.03152
EUR	iPS-DF-19.11	Coding_UCSC	0.03597	0.03413	0.03877	0.03698	0.03911	0.03752	0.03175	0.03151
EUR	HL-60	BivFlnk.flanking.500	0.1012	0.09825	0.09903	0.09543	0.09073	0.08713	0.03532	0.03151
EUR	embryonic_frontal_cortex	Ancient_Sequence_Age_Human_Enhancer	0.06525	0.0625	0.0673	0.06437	0.06995	0.06705	0.03058	0.03151
EAS	gastrocnemius_medialis	Conserved_Vertebrate_phastCons46way.flanking.500	0.1044	0.1031	0.1117	0.1106	0.1114	0.1109	0.03112	0.03151
EAS	stomach	Human_Enhancer_Villar	0.1419	0.1425	0.1305	0.1315	0.1103	0.11	0.03094	0.03151
EAS	testis	Human_Enhancer_Villar_Species_Enhancer_Count	0.0971455	0.0966654	0.096041	0.096387	0.0859353	0.0862668	0.0328644	0.0315069
EUR	distal_tibia	Conserved_Vertebrate_phastCons46way.flanking.500	0.09204	0.09204	0.09644	0.09669	0.09508	0.0954	0.03104	0.0315
EAS	WERI-Rb-1	PromoterFlanking_Hoffman.bed.flanking.500	0.1008	0.09856	0.09462	0.09195	0.0861	0.08353	0.03353	0.0315
EAS	GM23338	Conserved_Mammal_phastCons46way.flanking.500	0.05267	0.05097	0.06841	0.06703	0.06965	0.06856	0.03092	0.0315
EUR	T-cell	Enhancer_Hoffman	0.1355	0.1364	0.1223	0.1227	0.1036	0.1032	0.03279	0.03149
EUR	SK-N-SH	PromoterFlanking_Hoffman.flanking.500	0.08632	0.08345	0.08023	0.07727	0.07527	0.07255	0.03452	0.03148
EUR	esophagus_squamous_epithelium	UTR_5_UCSC	0.1084	0.1028	0.106	0.09963	0.1003	0.09548	0.03387	0.03148
EUR	tibial_nerve	Conserved_Mammal_phastCons46way.flanking.500	0.1007	0.09939	0.1059	0.1048	0.1056	0.1048	0.03136	0.03148
EUR	vagina	BivFlnk.flanking.500	0.1432	0.1405	0.1374	0.1339	0.1233	0.1193	0.03409	0.03148
EAS	SK-N-MC	Conserved_LindbladToh.bed.flanking.500	0.06125	0.06098	0.06934	0.06932	0.06992	0.0701	0.03032	0.03148
EAS	ascending_aorta	BivFlnk.flanking.500	0.1275	0.1253	0.1214	0.1191	0.109	0.106	0.03526	0.03148
EAS	OCI-LY7	H3K27ac_Hnisz.bed	0.147	0.1447	0.1354	0.1324	0.1088	0.1061	0.03301	0.03146
EAS	sigmoid_colon	UTR_5_UCSC.bed	0.1016	0.09709	0.09918	0.09396	0.09545	0.09073	0.03381	0.03146
EAS	HepG2	BivFlnk.flanking.500	0.09443	0.09275	0.09273	0.09064	0.0854	0.08304	0.03274	0.03146
EUR	MCF-7	Conserved_LindbladToh.flanking.500	0.07904	0.07826	0.09147	0.09097	0.09217	0.09187	0.03142	0.03145
EAS	keratinocyte	SuperEnhancer_Hnisz.bed	0.1206	0.1182	0.117	0.1145	0.1051	0.1025	0.03274	0.03144
EAS	CD14-positive-monocyte	Human_Enhancer_Villar	0.2408	0.2417	0.2226	0.2237	0.1663	0.1671	0.03075	0.03144
EAS	Karpas-422	Intron_UCSC.bed.flanking.500	0.05047	0.04911	0.05177	0.04978	0.05275	0.05085	0.03376	0.03142
EAS	tibial_nerve	UTR_5_UCSC.bed	0.1101	0.1047	0.1072	0.1009	0.1031	0.09743	0.03567	0.03142
EAS	mesendoderm	H3K27ac_Hnisz.bed	0.07494	0.07273	0.07108	0.06855	0.06602	0.06334	0.03367	0.03141
EAS	Panc1	PromoterFlanking_Hoffman.bed.flanking.500	0.133	0.1309	0.1212	0.1187	0.1059	0.1036	0.03312	0.03141
EAS	open_cardiac_muscle_cell	BivFlnk.flanking.500	0.08641	0.08532	0.0857	0.08428	0.08007	0.07837	0.03341	0.0314
EUR	thymus	Ancient_Sequence_Age_Human_Enhancer	0.04665	0.04618	0.04945	0.04878	0.05057	0.05011	0.0301	0.03139
EAS	keratinocyte	UTR_5_UCSC.bed	0.07774	0.07463	0.0781	0.07425	0.077	0.07306	0.03355	0.03137
EUR	stromal	Coding_UCSC.flanking.500	0.07179	0.0693	0.07761	0.07503	0.0784	0.07585	0.03323	0.03136
EUR	GM12878	BivFlnk.flanking.500	0.09437	0.09143	0.09231	0.08878	0.08566	0.08177	0.03476	0.03135
EAS	astrocyte	UTR_5_UCSC.bed	0.05685	0.05312	0.05825	0.0542	0.058	0.05369	0.03557	0.03135
EUR	distal_radius	Conserved_LindbladToh.flanking.500	0.09447	0.09439	0.09974	0.09981	0.09963	0.09981	0.031	0.03134
EUR	heart_left_ventricle	Conserved_LindbladToh.flanking.500	0.1034	0.1027	0.1096	0.1092	0.1083	0.1079	0.03116	0.03134
EUR	Panc1	H3K4me1_peaks_Trynka	0.1331	0.132	0.1249	0.1233	0.107	0.1058	0.03273	0.03134
EUR	GM23338	Conserved_Mammal_phastCons46way.flanking.500	0.05304	0.05143	0.06857	0.06734	0.06991	0.06893	0.03114	0.03133
EAS	neural_progenitor_cell	GERP.RSsup4	0.02555	0.02192	0.02919	0.02525	0.03249	0.02851	0.03558	0.03133
EAS	large_intestine_embryo	BivFlnk.flanking.500	0.1002	0.09841	0.09751	0.09563	0.08993	0.08756	0.03364	0.03133
EAS	heart	Conserved_Vertebrate_phastCons46way.flanking.500	0.0757	0.07572	0.07955	0.07955	0.0775	0.07778	0.03081	0.03132
EAS	CD8-positive-alpha-betaTcell	Ancient_Sequence_Age_Human_Enhancer	0.08346	0.08212	0.08966	0.08862	0.09044	0.08974	0.03224	0.03131
EUR	bipolar_neuron	Coding_UCSC	0.05168	0.04781	0.05777	0.05343	0.06058	0.05622	0.03408	0.0313
EUR	Panc1	PromoterFlanking_Hoffman.flanking.500	0.1325	0.1308	0.1208	0.1186	0.1053	0.1042	0.03261	0.0313
EUR	Panc1	Conserved_LindbladToh	0.02706	0.02256	0.03002	0.02536	0.03632	0.03104	0.0347	0.03129
EAS	right_atrium_auricular_region	BivFlnk.flanking.500	0.1416	0.1395	0.1351	0.1326	0.1211	0.118	0.03469	0.03129
EUR	A549	Conserved_Mammal_phastCons46way.flanking.500	0.08675	0.08577	0.09519	0.09428	0.09903	0.09845	0.03096	0.03127
EUR	proximal_radius	BivFlnk.flanking.500	0.1665	0.1634	0.1592	0.1552	0.1372	0.1334	0.03291	0.03127
EUR	brain-microvascular-endothelial-cell	Coding_UCSC	0.04888	0.04463	0.0525	0.04776	0.05518	0.05019	0.03569	0.03126
EAS	spleen	H3K4me1_peaks_Trynka.bed	0.09279	0.09187	0.08525	0.08407	0.0785	0.07718	0.03308	0.03126
EUR	placenta	Conserved_Vertebrate_phastCons46way.flanking.500	0.05856	0.05759	0.07283	0.07227	0.07464	0.07427	0.03009	0.03125
EUR	IMR-90	BivFlnk.flanking.500	0.08172	0.07833	0.07835	0.07439	0.07325	0.06951	0.03429	0.03125
EUR	right_atrium_auricular_region	BivFlnk.flanking.500	0.143	0.1398	0.1365	0.1327	0.1216	0.1177	0.03387	0.03125
EAS	mesendoderm	Coding_UCSC.bed.flanking.500	0.05469	0.05329	0.05953	0.05827	0.05788	0.0565	0.03227	0.03124
EUR	esophagus_squamous_epithelium	SuperEnhancer_Hnisz	0.1939	0.1908	0.1901	0.187	0.1617	0.1582	0.03341	0.03123
EAS	hepatocyte	Enhancer_Hoffman.bed.flanking.500	0.1457	0.1458	0.1329	0.1327	0.1108	0.1103	0.03191	0.03123
EAS	K562	Backgrd_Selection_Stat	0.0674764	0.0629317	0.0702489	0.0661141	0.0682841	0.0643646	0.0334265	0.0312236
EUR	mesenchymal_cell	PromoterFlanking_Hoffman.flanking.500	0.06904	0.06772	0.06402	0.0631	0.06029	0.05954	0.03154	0.03122
EAS	brain_fetal	Coding_UCSC.bed	0.07969	0.07471	0.08068	0.07529	0.08062	0.07509	0.03552	0.03122
EAS	stromal	Coding_UCSC.bed.flanking.500	0.07072	0.06955	0.07674	0.07546	0.07781	0.07603	0.03269	0.03122
EAS	A549	TSS_Hoffman.bed.flanking.500	0.1376	0.1376	0.1286	0.1278	0.1047	0.1015	0.03305	0.03122
EUR	transverse_colon	Conserved_Vertebrate_phastCons46way.flanking.500	0.09893	0.09752	0.1089	0.108	0.1091	0.1087	0.03048	0.0312
EUR	astrocyte	GERP.RSsup4	0.022	0.0198	0.0257	0.02323	0.02902	0.02631	0.03456	0.03119
EUR	neural_progenitor_cell	GERP.RSsup4	0.0257	0.02208	0.02936	0.02546	0.03277	0.02859	0.03623	0.03118
EAS	natural-killer-cell	Coding_UCSC.bed.flanking.500	0.09282	0.09154	0.09411	0.0927	0.08909	0.08739	0.03302	0.03117
EAS	T-cell	DGF_ENCODE.bed	0.117	0.1138	0.1088	0.1052	0.09488	0.09098	0.03404	0.03117
EAS	developing_neocortex_GZ	Coding_UCSC.bed	0.06464	0.06085	0.06517	0.06107	0.06822	0.06403	0.03357	0.03115
EAS	A549	Conserved_Mammal_phastCons46way.flanking.500	0.08627	0.08522	0.09445	0.09359	0.09872	0.09833	0.03123	0.03112
EUR	PC-9	Conserved_Mammal_phastCons46way.flanking.500	0.07327	0.07237	0.08718	0.08678	0.08911	0.08855	0.03097	0.0311
EAS	tibial_nerve	Conserved_Mammal_phastCons46way.flanking.500	0.1002	0.09865	0.1055	0.1041	0.1052	0.1042	0.03105	0.0311
EUR	fibroblast-of-lung	Enhancer_Andersson.flanking.500	0.1062	0.1066	0.09849	0.09878	0.08711	0.08725	0.03088	0.03109
EUR	bipolar_neuron	Ancient_Sequence_Age_Human_Enhancer	0.04923	0.04695	0.05488	0.05231	0.05773	0.05493	0.03188	0.03109
EAS	peyers_patch	Conserved_Vertebrate_phastCons46way.flanking.500	0.09101	0.09054	0.1015	0.1012	0.1021	0.1022	0.03028	0.03109
EUR	Karpas-422	Intron_UCSC.flanking.500	0.04978	0.04757	0.05097	0.04834	0.05212	0.04923	0.0325	0.03108
EAS	psoas_muscle	Repressed_Hoffman.bed	0.08258	0.08098	0.07769	0.07596	0.07175	0.0699	0.03267	0.03108
EAS	psoas_muscle	Conserved_LindbladToh.bed.flanking.500	0.07242	0.07177	0.07655	0.07617	0.07361	0.07327	0.0307	0.03107
EAS	lower_leg_skin	H3K27ac_Hnisz.bed	0.06728	0.06477	0.06535	0.06274	0.06211	0.05955	0.03305	0.03107
EAS	OCI-LY7	SuperEnhancer_Hnisz.bed	0.154	0.1516	0.1468	0.144	0.1184	0.1158	0.03251	0.03107
EAS	CD4-positive-alpha-betaTcell	Conserved_Mammal_phastCons46way	0.02376	0.01838	0.02756	0.02177	0.0315	0.0252	0.0365	0.03107
EAS	Panc1	UTR_5_UCSC.bed	0.07976	0.07383	0.07691	0.07011	0.07471	0.06774	0.03423	0.03106
EAS	transverse_colon	Conserved_Vertebrate_phastCons46way.flanking.500	0.09829	0.09758	0.1084	0.1079	0.1089	0.1087	0.03051	0.03106
EAS	H1	GERP.NS	0.0387122	0.0355744	0.0451402	0.0421912	0.0462751	0.0431546	0.0340279	0.0310459
EUR	spleen	H3K4me1_Trynka	0.08876	0.087	0.08308	0.08099	0.0763	0.0742	0.03262	0.03104
EUR	spleen	Conserved_Vertebrate_phastCons46way	0.03234	0.02496	0.03465	0.02693	0.03707	0.02923	0.03683	0.03104
EUR	proximal_humerus	GERP.RSsup4	0.02645	0.02189	0.02892	0.0241	0.03421	0.02918	0.03603	0.03103
EAS	HepG2	Human_Enhancer_Villar	0.1768	0.1796	0.1582	0.1607	0.129	0.1302	0.03198	0.03103
EUR	trophoblast_cell	Conserved_LindbladToh.flanking.500	0.05598	0.05577	0.06628	0.06616	0.06581	0.06577	0.03023	0.03102
EUR	SJCRH30	Intron_UCSC.flanking.500	0.07723	0.07563	0.07923	0.07682	0.07569	0.07307	0.03225	0.03102
EUR	psoas_muscle	Repressed_Hoffman	0.08322	0.08096	0.07831	0.07598	0.07226	0.06989	0.03283	0.03102
EUR	HeLa-S3	Conserved_Vertebrate_phastCons46way	0.02535	0.01927	0.02933	0.02286	0.03452	0.02739	0.03674	0.03102
EUR	HepG2	Intron_UCSC.flanking.500	0.08577	0.0837	0.0865	0.08373	0.08123	0.07728	0.0339	0.03101
EAS	esophagus_muscularis_mucosa	Conserved_Vertebrate_phastCons46way	0.03275	0.02629	0.03424	0.0277	0.0406	0.03333	0.03604	0.03101
EUR	HepG2	Conserved_Mammal_phastCons46way.flanking.500	0.07207	0.07094	0.08196	0.08097	0.08155	0.0808	0.03059	0.031
EAS	AG04450	Human_Enhancer_Villar_Species_Enhancer_Count	0.0886066	0.089736	0.0899231	0.0911264	0.0829342	0.0836984	0.0311898	0.0309932
EAS	astrocyte	Human_Enhancer_Villar_Species_Enhancer_Count	0.0894265	0.0897949	0.0914843	0.091769	0.0849226	0.0850333	0.0319849	0.0309929
EUR	HCT116	Ancient_Sequence_Age_Human_Enhancer	0.0528	0.05083	0.0563	0.05433	0.05633	0.05418	0.02995	0.03099
EAS	liver	Conserved_Vertebrate_phastCons46way	0.02803	0.02177	0.03032	0.02371	0.03436	0.02758	0.03614	0.03099
EUR	thymus	H3K27ac_Hnisz	0.08005	0.07785	0.07435	0.07204	0.06863	0.0662	0.03272	0.03098
EAS	HAP-1	SuperEnhancer_Hnisz.bed	0.07201	0.06827	0.07093	0.06701	0.06545	0.06162	0.03238	0.03098
EUR	H1	Conserved_Primate_phastCons46way	0.02584	0.02108	0.02965	0.02469	0.03171	0.02666	0.03617	0.03097
EAS	distal_radius	Conserved_LindbladToh.bed.flanking.500	0.09403	0.09341	0.09922	0.0989	0.09917	0.09892	0.03066	0.03097
EAS	osteoblast	PromoterFlanking_Hoffman.bed.flanking.500	0.08741	0.08561	0.08315	0.0813	0.07734	0.07517	0.03204	0.03095
EUR	myotube	Intron_UCSC.flanking.500	0.06585	0.06432	0.06688	0.06464	0.06505	0.06274	0.03269	0.03094
EUR	RWPE2	UTR_5_UCSC	0.08526	0.0795	0.08527	0.0783	0.08443	0.07742	0.03545	0.03094
EUR	small_intestine	Conserved_Vertebrate_phastCons46way	0.02985	0.02396	0.03323	0.0269	0.03539	0.02875	0.03678	0.03094
EAS	brain_fetal	Coding_UCSC.bed.flanking.500	0.1153	0.1142	0.1161	0.1149	0.1088	0.1071	0.03232	0.03094
EAS	RWPE1	Conserved_Mammal_phastCons46way.flanking.500	0.08407	0.08257	0.09683	0.09542	0.1006	0.09945	0.03054	0.03094
EUR	breast_epithelium	Conserved_Vertebrate_phastCons46way	0.0329	0.02629	0.03561	0.02863	0.04178	0.03434	0.03625	0.03093
EAS	embryonic_frontal_cortex	Intron_UCSC.bed.flanking.500	0.1046	0.1034	0.1018	0.09989	0.0959	0.09354	0.03243	0.03093
EAS	CD4-positive-alpha-betaTcell	Conserved_Primate_phastCons46way	0.02239	0.01811	0.0263	0.02163	0.03052	0.02549	0.03545	0.03093
EAS	common-myeloid-progenitor-CD34-positive	BivFlnk.flanking.500	0.1121	0.1092	0.1081	0.1051	0.09805	0.09505	0.03314	0.03093
EUR	Bcell	H3K4me1_Trynka	0.1464	0.145	0.1352	0.1335	0.1115	0.1092	0.03243	0.03092
EAS	HeLa-S3	Conserved_Vertebrate_phastCons46way	0.02398	0.01871	0.02777	0.02207	0.03312	0.02673	0.03556	0.03092
EAS	esophagus_muscularis_mucosa	Conserved_Mammal_phastCons46way.flanking.500	0.1006	0.09973	0.1057	0.1049	0.1057	0.1054	0.03022	0.03092
EUR	GM23248	Repressed_Hoffman	0.1308	0.1296	0.1212	0.1196	0.1031	0.1015	0.03208	0.03091
EUR	peyers_patch	Conserved_Vertebrate_phastCons46way.flanking.500	0.09151	0.0906	0.1018	0.1013	0.102	0.102	0.03046	0.0309
EAS	NCI-H929	H3K4me1_Trynka.bed	0.1147	0.1128	0.109	0.1066	0.09372	0.09157	0.03213	0.0309
EAS	spleen	H3K4me1_Trynka.bed	0.08875	0.08708	0.08297	0.08103	0.07627	0.07429	0.03234	0.0309
EAS	right_atrium_auricular_region	Human_Enhancer_Villar_Species_Enhancer_Count	0.180979	0.180684	0.179347	0.179303	0.155864	0.15501	0.0317971	0.0308974
EUR	embryonic_occipital_cortex	Ancient_Sequence_Age_Human_Enhancer	0.06049	0.05804	0.06249	0.05989	0.06474	0.06223	0.03168	0.03088
EAS	SJSA1	Human_Enhancer_Villar_Species_Enhancer_Count	0.0909241	0.0908193	0.0923264	0.0923652	0.0865088	0.0860104	0.0303222	0.0308734
EUR	NCI-H929	H3K4me1_Trynka	0.115	0.1131	0.1093	0.1072	0.09414	0.09213	0.0328	0.03087
EUR	right_lobe_of_liver	H3K4me3_peaks_Trynka	0.1146	0.1132	0.1101	0.1081	0.09892	0.09686	0.03211	0.03086
EUR	SJSA1	Conserved_Vertebrate_phastCons46way.flanking.500	0.07086	0.07021	0.07956	0.07941	0.07984	0.08015	0.03006	0.03086
EAS	breast_epithelium	Conserved_LindbladToh.bed.flanking.500	0.1013	0.1009	0.1094	0.1093	0.1081	0.1081	0.03041	0.03085
EAS	peyers_patch	Enhancer_Hoffman.bed.flanking.500	0.165	0.1653	0.1523	0.1518	0.1262	0.1248	0.03066	0.03085
EAS	esophagus_squamous_epithelium	SuperEnhancer_Hnisz.bed	0.1936	0.1894	0.1901	0.1856	0.1614	0.1565	0.03292	0.03085
EAS	thyroid_gland	Conserved_Vertebrate_phastCons46way.flanking.500	0.08582	0.0849	0.09463	0.09406	0.09525	0.09501	0.0301	0.03085
EUR	GM23248	UTR_5_UCSC	0.07546	0.07029	0.07669	0.07081	0.07491	0.06976	0.03363	0.03084
EAS	keratinocyte	Conserved_LindbladToh.bed	0.02905	0.02494	0.03304	0.02854	0.03728	0.0323	0.03432	0.03084
EUR	placenta	Conserved_Vertebrate_phastCons46way	0.01728	0.01262	0.02252	0.01713	0.02842	0.02282	0.03696	0.03083
EAS	Panc1	Conserved_LindbladToh.bed	0.02632	0.02163	0.02928	0.02441	0.03534	0.02984	0.03404	0.03083
EAS	T-cell	Conserved_LindbladToh.bed	0.02706	0.02201	0.03078	0.02551	0.03597	0.03044	0.03561	0.03083
EUR	peyers_patch	Repressed_Hoffman	0.151	0.1501	0.1414	0.1399	0.1192	0.1174	0.03249	0.03082
EUR	fibroblast-of-lung	BivFlnk.flanking.500	0.09256	0.08922	0.08998	0.08599	0.08291	0.07878	0.03364	0.03082
EAS	peyers_patch	Repressed_Hoffman.bed	0.1506	0.1499	0.141	0.1397	0.1187	0.117	0.03191	0.03082
EAS	H9	UTR_5_UCSC.bed	0.03663	0.03376	0.03884	0.03613	0.03809	0.03546	0.03298	0.03082
EAS	Bcell	H3K4me1_Trynka.bed	0.1465	0.1452	0.1354	0.1338	0.1114	0.1093	0.03229	0.03081
EAS	pancreas	Conserved_Vertebrate_phastCons46way.flanking.500	0.08763	0.08686	0.0964	0.09577	0.09566	0.09547	0.03009	0.03081
EUR	sigmoid_colon	BivFlnk.flanking.500	0.1506	0.1471	0.1429	0.1387	0.1262	0.1215	0.03338	0.0308
EUR	brain_fetal	Coding_UCSC.flanking.500	0.1164	0.1139	0.1172	0.1146	0.1096	0.1071	0.03253	0.03079
EUR	RWPE1	Conserved_Mammal_phastCons46way.flanking.500	0.08408	0.0828	0.09679	0.09576	0.1006	0.09965	0.03063	0.03079
EUR	ascending_aorta	BivFlnk.flanking.500	0.1294	0.1256	0.1235	0.1188	0.1112	0.1064	0.03384	0.03079
EUR	large_intestine_embryo	BivFlnk.flanking.500	0.1011	0.09902	0.0987	0.09618	0.09071	0.08806	0.03278	0.03079
EAS	small_intestine	Conserved_Vertebrate_phastCons46way	0.02823	0.02358	0.03157	0.02655	0.03358	0.02822	0.03612	0.03079
EUR	thymus	Conserved_Primate_phastCons46way	0.02626	0.02096	0.02962	0.02395	0.03235	0.02626	0.0358	0.03078
EAS	developing_neocortex_GZ	UTR_5_UCSC.bed	0.09523	0.09032	0.09199	0.08668	0.08964	0.08472	0.03466	0.03077
EAS	placenta	Conserved_Vertebrate_phastCons46way.flanking.500	0.05873	0.05764	0.07296	0.07256	0.0747	0.07455	0.03011	0.03077
EAS	Karpas-422	Conserved_Mammal_phastCons46way	0.02282	0.01844	0.02667	0.02179	0.03425	0.02881	0.03739	0.03076
EUR	CD4-positive-alpha-betaTcell	Conserved_Primate_phastCons46way	0.02226	0.01835	0.02609	0.0219	0.03043	0.02566	0.03555	0.03075
EAS	IMR-90	BivFlnk.flanking.500	0.08058	0.07823	0.07742	0.07485	0.07192	0.06927	0.03359	0.03075
EUR	common-myeloid-progenitor-CD34-positive	Human_Enhancer_Villar	0.1251	0.1274	0.1102	0.1116	0.09286	0.09345	0.03075	0.03074
EAS	esophagus_squamous_epithelium	UTR_5_UCSC.bed	0.107	0.1024	0.1046	0.09926	0.09996	0.0945	0.03243	0.03074
EAS	vagina	BivFlnk.flanking.500	0.1414	0.139	0.1355	0.1325	0.1216	0.1183	0.03408	0.03074
EUR	Panc1	Conserved_Primate_phastCons46way	0.02288	0.0187	0.02571	0.0213	0.03192	0.02685	0.03404	0.03073
EUR	stromal	BivFlnk.flanking.500	0.1031	0.1	0.09999	0.0963	0.09334	0.08935	0.0332	0.03073
EUR	esophagus_squamous_epithelium	Ancient_Sequence_Age_Human_Enhancer	0.07983	0.07811	0.08314	0.08145	0.0846	0.08275	0.03302	0.03073
EAS	testis	BivFlnk.flanking.500	0.1257	0.1229	0.1209	0.118	0.1103	0.1068	0.03351	0.03073
EAS	open_cardiac_muscle_cell	GERP.RSsup4	0.02233	0.01868	0.02623	0.02221	0.03099	0.02667	0.0347	0.0307
EAS	iPS-DF-19.11	DHS_Trynka.bed	0.06015	0.05765	0.05521	0.0528	0.05227	0.04965	0.03227	0.03069
EUR	ascending_aorta	Coding_UCSC.flanking.500	0.0941	0.09133	0.09499	0.09196	0.0916	0.08904	0.03187	0.03068
EUR	brain_fetal	Intron_UCSC.flanking.500	0.119	0.1161	0.1159	0.112	0.1077	0.1035	0.03291	0.03068
EUR	osteoblast	PromoterFlanking_Hoffman.flanking.500	0.08704	0.0856	0.08304	0.08141	0.07677	0.07526	0.03251	0.03068
EAS	common-myeloid-progenitor-CD34-positive	Coding_UCSC.bed	0.06871	0.06485	0.07199	0.06752	0.07167	0.06718	0.03335	0.03068
EAS	Panc1	H3K4me1_peaks_Trynka.bed	0.1326	0.1315	0.1244	0.1229	0.1067	0.1049	0.03182	0.03068
EAS	embryonic_frontal_cortex	Ancient_Sequence_Age_Human_Enhancer	0.06436	0.06184	0.06625	0.06387	0.06877	0.06606	0.03126	0.03068
EAS	thymus	H3K27ac_Hnisz.bed	0.07948	0.07745	0.07391	0.07171	0.06815	0.06582	0.03243	0.03067
EAS	hcasmc	SuperEnhancer_Hnisz.bed	0.1698	0.1693	0.1674	0.1664	0.1442	0.1427	0.03211	0.03067
EUR	transverse_colon	Coding_UCSC	0.07066	0.06604	0.07385	0.06892	0.07597	0.07132	0.0351	0.03066
EAS	right_lobe_of_liver	H3K4me3_peaks_Trynka.bed	0.1135	0.113	0.1088	0.1079	0.09735	0.09653	0.03188	0.03066
EUR	A673	BivFlnk.flanking.500	0.1022	0.09798	0.09967	0.09502	0.09144	0.08697	0.03447	0.03063
EAS	MM.1S	Coding_UCSC.bed.flanking.500	0.0699	0.06883	0.07781	0.07683	0.07596	0.07486	0.03186	0.03063
EUR	CD4-positive-alpha-betaTcell	Conserved_Mammal_phastCons46way	0.02378	0.01889	0.0275	0.02214	0.0314	0.02564	0.03671	0.03059
EAS	natural-killer-cell	Conserved_LindbladToh.bed	0.02776	0.02238	0.03167	0.02603	0.03617	0.03022	0.03405	0.03059
EAS	spleen	Conserved_Vertebrate_phastCons46way	0.03094	0.02467	0.03317	0.02664	0.03554	0.0288	0.03568	0.03059
EUR	PC-3	Repressed_Hoffman	0.1158	0.1158	0.1072	0.107	0.09244	0.09192	0.03165	0.03058
EAS	developing_neocortex_CP	Coding_UCSC.bed	0.06101	0.05763	0.06188	0.05819	0.06514	0.06136	0.03312	0.03057
EUR	esophagus_squamous_epithelium	H3K4me1_Trynka	0.1575	0.1556	0.15	0.1478	0.127	0.1246	0.03217	0.03055
EAS	PC-9	Conserved_Mammal_phastCons46way.flanking.500	0.07283	0.07216	0.08693	0.08651	0.08871	0.08841	0.03014	0.03055
EAS	esophagus_muscularis_mucosa	BivFlnk.flanking.500	0.1452	0.143	0.1382	0.1355	0.1227	0.1192	0.0337	0.03055
EUR	breast_epithelium	Conserved_LindbladToh.flanking.500	0.1016	0.1008	0.1096	0.1091	0.1081	0.1076	0.03066	0.03054
EUR	natural-killer-cell	DGF_ENCODE	0.1093	0.1061	0.1018	0.09804	0.08984	0.08647	0.03286	0.03054
EUR	embryonic_frontal_cortex	Intron_UCSC.flanking.500	0.106	0.103	0.1033	0.09941	0.09787	0.09345	0.03303	0.03053
EAS	HL-60	Ancient_Sequence_Age_Human_Enhancer	0.06907	0.06655	0.07542	0.07299	0.07858	0.07604	0.03208	0.03053
EAS	developing_neocortex_CP	UTR_5_UCSC.bed	0.09337	0.08837	0.09003	0.08479	0.08778	0.0831	0.03421	0.03052
EUR	esophagus_muscularis_mucosa	Conserved_Mammal_phastCons46way.flanking.500	0.101	0.1	0.106	0.1052	0.106	0.1055	0.03041	0.03051
EAS	stromal	BivFlnk.flanking.500	0.1016	0.09953	0.09815	0.09583	0.09158	0.08892	0.03332	0.03051
EAS	thymus	Ancient_Sequence_Age_Human_Enhancer	0.04602	0.04634	0.04867	0.04925	0.04922	0.05035	0.0296	0.03051
EAS	SJSA1	Conserved_Vertebrate_phastCons46way.flanking.500	0.07067	0.07013	0.07944	0.07926	0.07965	0.07987	0.03018	0.0305
EAS	ascending_aorta	Coding_UCSC.bed.flanking.500	0.092	0.09095	0.09312	0.09175	0.09013	0.08817	0.03121	0.03049
EAS	HepG2	Conserved_Mammal_phastCons46way.flanking.500	0.07162	0.07065	0.08147	0.08068	0.08118	0.08061	0.03026	0.03049
EAS	placenta	BivFlnk.flanking.500	0.08764	0.08608	0.08583	0.08419	0.07968	0.07759	0.03238	0.03048
EAS	brain-microvascular-endothelial-cell	Human_Enhancer_Villar_Species_Enhancer_Count	0.107593	0.106583	0.11066	0.109923	0.0991439	0.0979643	0.032454	0.0304712
EUR	CD8-positive-alpha-betaTcell	BivFlnk.flanking.500	0.1027	0.09921	0.09754	0.09362	0.08965	0.08599	0.03429	0.03045
EAS	distal_femur	GERP.RSsup4	0.02663	0.02153	0.02909	0.02378	0.03449	0.02912	0.03548	0.03045
EUR	iPS-DF-19.11	DHS_Trynka	0.06048	0.05782	0.05555	0.05279	0.05284	0.0497	0.03311	0.03044
EUR	HAP-1	SuperEnhancer_Hnisz	0.07276	0.06898	0.07176	0.06797	0.06645	0.06284	0.03331	0.03044
EUR	testis	Conserved_Vertebrate_phastCons46way	0.03017	0.02317	0.03293	0.02547	0.03762	0.02976	0.03637	0.03044
EUR	pancreas	Conserved_Vertebrate_phastCons46way.flanking.500	0.08792	0.087	0.09654	0.09595	0.09549	0.09526	0.02988	0.03043
EUR	CD14-positive-monocyte	Coding_UCSC.flanking.500	0.09003	0.08823	0.0982	0.09638	0.09569	0.09327	0.03158	0.03042
EUR	AG04450	Conserved_LindbladToh.flanking.500	0.06295	0.06282	0.06966	0.06957	0.06767	0.06767	0.02934	0.03042
EAS	GM23248	Repressed_Hoffman.bed	0.1304	0.1293	0.1208	0.1193	0.1026	0.101	0.0315	0.03042
EUR	ascending_aorta	Conserved_Vertebrate_phastCons46way	0.03048	0.02406	0.03224	0.02539	0.0386	0.03105	0.0357	0.03041
EAS	GM23248	GERP.RSsup4	0.02127	0.01828	0.02568	0.02244	0.03098	0.0274	0.03363	0.03041
EUR	ovary	Conserved_Mammal_phastCons46way.flanking.500	0.06501	0.06407	0.06827	0.06751	0.06671	0.0662	0.02941	0.0304
EUR	tibial_artery	Conserved_Mammal_phastCons46way.flanking.500	0.1056	0.1042	0.1112	0.1101	0.1123	0.1114	0.03041	0.0304
EUR	CD14-positive-monocyte	Conserved_Mammal_phastCons46way.flanking.500	0.07655	0.07536	0.09031	0.08951	0.09248	0.09181	0.03013	0.03039
EAS	adrenal_gland	Enhancer_Hoffman.bed.flanking.500	0.1345	0.1335	0.1252	0.1237	0.1071	0.1057	0.031	0.03039
EUR	A549	BivFlnk.flanking.500	0.1317	0.1279	0.1266	0.1219	0.1138	0.1081	0.03301	0.03038
EAS	trophoblast_cell	Conserved_LindbladToh.bed.flanking.500	0.05577	0.05476	0.06607	0.06525	0.06561	0.06506	0.02983	0.03038
EUR	MM.1S	SuperEnhancer_Hnisz	0.1279	0.1263	0.1249	0.123	0.1068	0.1046	0.03223	0.03037
EAS	esophagus_squamous_epithelium	H3K4me1_Trynka.bed	0.1573	0.1555	0.1497	0.1475	0.1267	0.1242	0.03177	0.03037
EAS	PC-3	Repressed_Hoffman.bed	0.1157	0.1155	0.1072	0.1067	0.09228	0.09136	0.03141	0.03037
EAS	natural-killer-cell	BivFlnk.flanking.500	0.09787	0.0961	0.0916	0.08924	0.08362	0.08127	0.03427	0.03037
EAS	thyroid_gland	BivFlnk.flanking.500	0.1063	0.1041	0.1033	0.1009	0.09696	0.0943	0.03269	0.03037
EUR	OCI-LY7	PromoterFlanking_Hoffman.flanking.500	0.1092	0.1059	0.1022	0.09943	0.09083	0.08939	0.03266	0.03035
EUR	thyroid_gland	Conserved_Vertebrate_phastCons46way.flanking.500	0.08561	0.08477	0.09428	0.09391	0.09513	0.09523	0.0303	0.03035
EAS	GM23338	Ancient_Sequence_Age_Human_Enhancer	0.04016	0.03831	0.0468	0.0449	0.05173	0.05011	0.03046	0.03035
EUR	proximal_radius	Conserved_LindbladToh.flanking.500	0.09195	0.0916	0.09674	0.09658	0.09671	0.0968	0.03003	0.03033
EUR	placenta	Repressed_Hoffman	0.1005	0.1	0.09287	0.09171	0.08116	0.07955	0.03152	0.03033
EAS	MM.1S	SuperEnhancer_Hnisz.bed	0.1277	0.1253	0.1251	0.1225	0.1069	0.1041	0.03136	0.03033
EAS	right_atrium_auricular_region	Human_Enhancer_Villar	0.2205	0.2202	0.205	0.205	0.1623	0.1608	0.03097	0.0303
EUR	kidney	Enhancer_Hoffman.flanking.500	0.09317	0.09274	0.08528	0.08487	0.07845	0.07785	0.03262	0.03029
EAS	tibial_artery	UTR_5_UCSC.bed	0.09425	0.09061	0.0912	0.08666	0.08924	0.0849	0.0337	0.03029
EAS	embryonic_occipital_cortex	Ancient_Sequence_Age_Human_Enhancer	0.05982	0.05754	0.06183	0.0596	0.06403	0.06184	0.03201	0.03029
EUR	natural-killer-cell	Enhancer_Hoffman	0.1204	0.1215	0.1078	0.1082	0.09087	0.09086	0.0314	0.03028
EUR	mesendoderm	Coding_UCSC.flanking.500	0.05607	0.0534	0.06079	0.0581	0.0593	0.05638	0.03282	0.03027
EUR	adrenal_gland	TSS_Hoffman.flanking.500	0.1263	0.1267	0.1183	0.1179	0.102	0.1021	0.03102	0.03027
EAS	bipolar_neuron	Ancient_Sequence_Age_Human_Enhancer	0.04933	0.04708	0.05492	0.05269	0.05787	0.05513	0.03118	0.03027
EUR	CD14-positive-monocyte	Human_Enhancer_Villar_Species_Enhancer_Count	0.153516	0.152354	0.154547	0.153489	0.128643	0.128559	0.0282992	0.0302682
EAS	embryonic_occipital_cortex	Coding_UCSC.bed.flanking.500	0.09244	0.09143	0.09321	0.09203	0.09089	0.08923	0.03156	0.03026
EAS	brain_adult	BivFlnk.flanking.500	0.1369	0.1364	0.1324	0.1317	0.121	0.1192	0.03234	0.03026
EAS	HAP-1	Ancient_Sequence_Age_Human_Enhancer	0.03088	0.02987	0.034	0.03308	0.03537	0.03482	0.02827	0.03026
EAS	MM.1S	Conserved_LindbladToh.bed.flanking.500	0.06261	0.06262	0.0758	0.07594	0.07602	0.0764	0.02914	0.03025
EUR	brain-microvascular-endothelial-cell	Enhancer_Andersson.flanking.500	0.1193	0.12	0.1117	0.1117	0.09591	0.0963	0.02969	0.03024
EAS	ascending_aorta	Coding_UCSC.bed	0.06552	0.06127	0.06675	0.06216	0.06891	0.06421	0.03373	0.03024
EAS	GM23248	UTR_5_UCSC.bed	0.07434	0.06998	0.07572	0.07076	0.07406	0.0692	0.03199	0.03024
EUR	sigmoid_colon	Intron_UCSC.flanking.500	0.1094	0.1075	0.1064	0.1035	0.09947	0.0961	0.03148	0.03023
EAS	adrenal_gland	TSS_Hoffman.bed.flanking.500	0.1262	0.126	0.1181	0.1169	0.1019	0.09999	0.03068	0.03022
EUR	coronary_artery	Conserved_Vertebrate_phastCons46way.flanking.500	0.09352	0.09296	0.09847	0.09811	0.09717	0.09724	0.02979	0.03021
EAS	transverse_colon	Coding_UCSC.bed	0.07017	0.0662	0.07355	0.06894	0.07586	0.07117	0.03366	0.03021
EUR	RWPE2	Intron_UCSC.flanking.500	0.08673	0.08447	0.08747	0.08438	0.08471	0.08056	0.03176	0.0302
EUR	AG04450	Conserved_Vertebrate_phastCons46way	0.02349	0.01902	0.02728	0.0224	0.03026	0.02518	0.03565	0.0302
EAS	mesenchymal_cell	PromoterFlanking_Hoffman.bed.flanking.500	0.06944	0.06763	0.06453	0.06285	0.0606	0.0589	0.03095	0.0302
EUR	thymus	Enhancer_Hoffman	0.08072	0.08128	0.07254	0.07278	0.06682	0.06727	0.03006	0.03019
EAS	CD14-positive-monocyte	Conserved_Mammal_phastCons46way.flanking.500	0.07632	0.07499	0.09007	0.08911	0.09255	0.09179	0.03009	0.03019
EAS	pancreas	BivFlnk.flanking.500	0.1258	0.1241	0.1213	0.1194	0.1111	0.1084	0.03353	0.03019
EUR	H9	Enhancer_Hoffman	0.08851	0.08894	0.07043	0.07051	0.06291	0.06277	0.03085	0.03018
EAS	AG04450	Conserved_LindbladToh.bed.flanking.500	0.06272	0.06216	0.06957	0.06923	0.06738	0.0675	0.02913	0.03018
EAS	natural-killer-cell	PromoterFlanking_Hoffman.bed.flanking.500	0.1194	0.1191	0.1076	0.1068	0.09584	0.09457	0.03228	0.03018
EUR	ascending_aorta	Coding_UCSC	0.06568	0.06168	0.06686	0.06247	0.06882	0.06423	0.03407	0.03017
EAS	HepG2	Intron_UCSC.bed.flanking.500	0.08527	0.08311	0.08593	0.08298	0.08015	0.07655	0.03428	0.03016
EUR	sigmoid_colon	Human_Enhancer_Villar_Species_Enhancer_Count	0.165084	0.163223	0.162771	0.161046	0.13806	0.137392	0.0315663	0.0301519
EUR	OCI-LY7	SuperEnhancer_Hnisz	0.1546	0.1533	0.1475	0.1452	0.1194	0.1162	0.03302	0.03015
EUR	A673	GERP.RSsup4	0.02366	0.0198	0.0269	0.02284	0.03098	0.02658	0.03492	0.03013
EAS	CD4-positive-alpha-betaTcell	BivFlnk.flanking.500	0.08577	0.08453	0.08046	0.07877	0.07523	0.07346	0.03284	0.03013
EUR	HAP-1	Conserved_LindbladToh.flanking.500	0.06161	0.06084	0.06962	0.0693	0.06694	0.0668	0.02948	0.03011
EUR	neuronal_stem_cell	H3K4me1_Trynka	0.06703	0.06528	0.06277	0.061	0.0585	0.05665	0.0317	0.03011
EUR	distal_femur	Repressed_Hoffman	0.1254	0.1233	0.1192	0.1169	0.1028	0.1001	0.03218	0.0301
EAS	uterus	Conserved_Vertebrate_phastCons46way.flanking.500	0.08954	0.08917	0.09468	0.09434	0.09351	0.09371	0.02953	0.0301
EUR	thyroid_gland	BivFlnk.flanking.500	0.1072	0.1039	0.1044	0.1004	0.09834	0.09382	0.03397	0.03009
EAS	placenta	Conserved_Vertebrate_phastCons46way	0.01652	0.01218	0.02176	0.01688	0.02762	0.02244	0.0361	0.03007
EAS	AG04450	Conserved_Vertebrate_phastCons46way	0.02279	0.01844	0.02643	0.02164	0.02963	0.02432	0.03517	0.03006
EAS	astrocyte	GERP.RSsup4	0.02186	0.01879	0.02559	0.02218	0.02914	0.02544	0.03359	0.03005
EAS	distal_radius	Conserved_Vertebrate_phastCons46way.flanking.500	0.0884	0.08829	0.09234	0.09241	0.09112	0.09117	0.0293	0.03005
EUR	OCI-LY7	Coding_UCSC.flanking.500	0.07524	0.07278	0.0819	0.07949	0.08031	0.07762	0.03261	0.03004
EAS	HAP-1	Conserved_LindbladToh.bed.flanking.500	0.06131	0.06021	0.06968	0.0689	0.06683	0.06629	0.02986	0.03004
EAS	fibroblast-of-lung	Enhancer_Andersson.bed.flanking.500	0.1069	0.1066	0.09915	0.0987	0.08818	0.08707	0.03033	0.03004
EUR	proximal_humerus	Repressed_Hoffman	0.124	0.1219	0.1181	0.1157	0.102	0.09933	0.03202	0.03003
EUR	HeLa-S3	Conserved_LindbladToh.flanking.500	0.07744	0.07666	0.08906	0.08868	0.08844	0.0884	0.02959	0.03002
EUR	common-myeloid-progenitor-CD34-positive	Conserved_Vertebrate_phastCons46way	0.02632	0.02008	0.02971	0.02291	0.03374	0.0266	0.03495	0.03002
EAS	proximal_radius	Conserved_LindbladToh.bed.flanking.500	0.0914	0.09061	0.09621	0.09566	0.09641	0.0959	0.02989	0.03002
EAS	sigmoid_colon	TSS_Hoffman.bed.flanking.500	0.1449	0.1425	0.1366	0.1334	0.119	0.1152	0.0318	0.03002
EAS	coronary_artery	Conserved_Vertebrate_phastCons46way.flanking.500	0.09331	0.09246	0.09842	0.09774	0.09725	0.09685	0.02992	0.03002
EUR	natural-killer-cell	Conserved_LindbladToh	0.02841	0.02285	0.03237	0.02654	0.03688	0.03059	0.03521	0.03001
EUR	proximal_tibia	Repressed_Hoffman	0.1245	0.1225	0.1185	0.1163	0.1022	0.09959	0.03185	0.03001
EAS	placenta	Repressed_Hoffman.bed	0.1006	0.1001	0.09282	0.09211	0.08106	0.07988	0.03127	0.03001
EUR	MCF-7	Conserved_Vertebrate_phastCons46way	0.02514	0.0197	0.02987	0.02399	0.03598	0.02909	0.03529	0.03
EUR	testis	BivFlnk.flanking.500	0.1273	0.1238	0.1226	0.1183	0.111	0.1069	0.03322	0.03
EAS	neuronal_stem_cell	H3K4me1_Trynka.bed	0.06701	0.06536	0.06278	0.06094	0.05842	0.05638	0.03139	0.03
EUR	sigmoid_colon	Coding_UCSC	0.07388	0.06939	0.07504	0.07029	0.0761	0.07147	0.03264	0.02999
EAS	distal_femur	Repressed_Hoffman.bed	0.1247	0.1236	0.1186	0.117	0.1021	0.1002	0.03122	0.02999
EUR	ovary	PromoterFlanking_Hoffman.flanking.500	0.09121	0.09061	0.08346	0.08279	0.07727	0.07634	0.0314	0.02998
EAS	GM23338	Coding_UCSC.bed	0.04016	0.03739	0.04721	0.04393	0.04991	0.04635	0.03332	0.02998
EUR	open_cardiac_muscle_cell	Intron_UCSC.flanking.500	0.07583	0.07361	0.07777	0.07447	0.07432	0.0707	0.03208	0.02997
EUR	distal_radius	Conserved_Vertebrate_phastCons46way.flanking.500	0.08892	0.08888	0.09284	0.09302	0.09149	0.09171	0.02948	0.02997
EAS	myotube	Intron_UCSC.bed.flanking.500	0.0658	0.06359	0.06662	0.06409	0.06495	0.06128	0.03263	0.02997
EUR	sigmoid_colon	TSS_Hoffman.flanking.500	0.1451	0.1447	0.137	0.1355	0.1195	0.1177	0.03058	0.02996
EAS	OCI-LY7	H3K4me1_peaks_Trynka.bed	0.129	0.1273	0.1204	0.1184	0.1011	0.09943	0.0311	0.02996
EUR	uterus	Human_Enhancer_Villar_Species_Enhancer_Count	0.150533	0.149912	0.150482	0.150036	0.131221	0.131178	0.0291143	0.0299586
EUR	open_cardiac_muscle_cell	BivFlnk.flanking.500	0.0879	0.08508	0.08724	0.08374	0.08158	0.07778	0.03305	0.02995
EUR	neural_progenitor_cell	Intron_UCSC.flanking.500	0.04672	0.04451	0.04913	0.04669	0.04874	0.04613	0.03159	0.02994
EUR	brain_adult	BivFlnk.flanking.500	0.1379	0.1353	0.1336	0.1304	0.1218	0.1183	0.03227	0.02994
EAS	proximal_tibia	Repressed_Hoffman.bed	0.1238	0.1228	0.1178	0.1163	0.1015	0.09962	0.03109	0.02994
EAS	MCF-7	Conserved_Vertebrate_phastCons46way	0.02371	0.01887	0.02827	0.0231	0.03433	0.02819	0.0346	0.02994
EAS	OCI-LY7	H3K4me1_Trynka.bed	0.1382	0.1367	0.1267	0.1247	0.1025	0.1006	0.03115	0.02993
EAS	Panc1	Conserved_Primate_phastCons46way	0.02239	0.01824	0.0252	0.02087	0.03141	0.02641	0.03395	0.02993
EUR	HepG2	Repressed_Hoffman	0.114	0.1135	0.104	0.1033	0.08981	0.08889	0.03115	0.02992
EUR	MM.1S	Coding_UCSC.flanking.500	0.07106	0.06879	0.07918	0.07677	0.07727	0.07469	0.03208	0.02991
EUR	keratinocyte	Ancient_Sequence_Age_Human_Enhancer	0.05343	0.05253	0.0569	0.05613	0.05903	0.05801	0.02923	0.02991
EAS	thymus	Conserved_Primate_phastCons46way	0.02506	0.02037	0.02831	0.02334	0.03075	0.02576	0.03508	0.02991
EUR	T-cell	Conserved_LindbladToh	0.02732	0.02223	0.03103	0.02571	0.03609	0.03014	0.03516	0.0299
EAS	embryonic_frontal_cortex	Coding_UCSC.bed.flanking.500	0.09466	0.09337	0.09567	0.0942	0.09369	0.09196	0.03049	0.0299
EUR	GM23338	Intron_UCSC.flanking.500	0.05007	0.04799	0.05458	0.05163	0.05374	0.05078	0.03184	0.02989
EUR	esophagus_muscularis_mucosa	BivFlnk.flanking.500	0.147	0.1435	0.1403	0.1362	0.1239	0.1191	0.03248	0.02989
EUR	gastrocnemius_medialis	Human_Enhancer_Villar	0.2237	0.2231	0.2105	0.2093	0.1639	0.1624	0.03066	0.02989
EAS	H1	Coding_UCSC.bed.flanking.500	0.05271	0.0529	0.05412	0.05429	0.05156	0.05168	0.03005	0.02989
EAS	proximal_humerus	Repressed_Hoffman.bed	0.1233	0.1222	0.1174	0.1158	0.1013	0.09931	0.03115	0.02989
EAS	heart_left_ventricle	Conserved_Vertebrate_phastCons46way.flanking.500	0.09536	0.0949	0.1002	0.09994	0.09911	0.09908	0.02913	0.02989
EAS	RWPE1	BivFlnk.flanking.500	0.1428	0.1413	0.1387	0.137	0.1223	0.12	0.03255	0.02989
EUR	testis	Conserved_Mammal_phastCons46way.flanking.500	0.07937	0.07832	0.08714	0.08627	0.08648	0.08597	0.0294	0.02988
EUR	SJCRH30	PromoterFlanking_Hoffman.flanking.500	0.08677	0.08326	0.08257	0.07921	0.07687	0.07373	0.0318	0.02987
EUR	OCI-LY7	H3K4me1_peaks_Trynka	0.1294	0.1276	0.1206	0.1185	0.1014	0.09932	0.0312	0.02986
EUR	liver	Conserved_Mammal_phastCons46way.flanking.500	0.07636	0.07556	0.08127	0.08061	0.0809	0.08064	0.02938	0.02985
EUR	psoas_muscle	Conserved_Vertebrate_phastCons46way.flanking.500	0.068	0.06749	0.0709	0.07062	0.06809	0.06793	0.02895	0.02984
EUR	developing_neocortex_GZ	Coding_UCSC	0.0653	0.06034	0.0659	0.06059	0.06877	0.06354	0.03375	0.02983
EUR	esophagus_squamous_epithelium	Intron_UCSC.flanking.500	0.1133	0.112	0.111	0.1091	0.1019	0.09975	0.03065	0.02983
EUR	stromal	GERP.RSsup4	0.01976	0.01655	0.02387	0.02046	0.03127	0.02738	0.03366	0.02983
EUR	bipolar_neuron	PromoterFlanking_Hoffman.flanking.500	0.1043	0.102	0.09748	0.09506	0.0866	0.08414	0.0318	0.02982
EUR	osteoblast	GERP.RSsup4	0.02196	0.01884	0.02597	0.02259	0.03023	0.02662	0.03449	0.02982
EUR	HepG2	BivFlnk.flanking.500	0.09652	0.09243	0.09489	0.09025	0.08738	0.08233	0.03378	0.02982
EAS	NCI-H929	Conserved_Vertebrate_phastCons46way	0.02274	0.01785	0.02751	0.02207	0.03311	0.02707	0.03343	0.02982
EUR	tibial_artery	Intron_UCSC.flanking.500	0.1017	0.09985	0.09901	0.09634	0.09292	0.0896	0.03207	0.02981
EUR	ascending_aorta	Conserved_Mammal_phastCons46way.flanking.500	0.09762	0.09658	0.1029	0.102	0.1029	0.1022	0.02968	0.02981
EAS	large_intestine_embryo	Enhancer_Hoffman.bed.flanking.500	0.113	0.1127	0.1035	0.1026	0.08988	0.08881	0.03057	0.02981
EAS	tibial_nerve	BivFlnk.flanking.500	0.1504	0.1487	0.1435	0.1414	0.1272	0.1244	0.03175	0.02981
EUR	common-myeloid-progenitor-CD34-positive	Conserved_Mammal_phastCons46way.flanking.500	0.07547	0.07425	0.08262	0.08182	0.08034	0.07982	0.02945	0.0298
EAS	brain-microvascular-endothelial-cell	Human_Enhancer_Villar	0.1401	0.1392	0.1343	0.1337	0.1122	0.1114	0.03143	0.0298
EUR	MM.1S	Conserved_LindbladToh.flanking.500	0.06287	0.06247	0.0761	0.07595	0.07652	0.07661	0.02947	0.02979
EAS	tibial_artery	Conserved_Mammal_phastCons46way.flanking.500	0.1048	0.1033	0.1106	0.1093	0.1117	0.1107	0.03	0.02979
EUR	placenta	BivFlnk.flanking.500	0.08806	0.08558	0.08635	0.08342	0.08035	0.07732	0.03282	0.02978
EAS	right_atrium_auricular_region	Conserved_Vertebrate_phastCons46way.flanking.500	0.09368	0.09319	0.09928	0.0989	0.09826	0.09805	0.02896	0.02978
EAS	A549	BivFlnk.flanking.500	0.1304	0.1273	0.1251	0.1217	0.1126	0.1079	0.03388	0.02978
EUR	common-myeloid-progenitor-CD34-positive	Coding_UCSC.flanking.500	0.1038	0.1019	0.1072	0.1054	0.098	0.09585	0.03128	0.02977
EUR	distal_humerus	Repressed_Hoffman	0.1236	0.1214	0.1177	0.1153	0.1017	0.09899	0.03196	0.02977
EAS	distal_femur	Enhancer_Hoffman.bed.flanking.500	0.1368	0.1367	0.1277	0.127	0.1089	0.1076	0.02912	0.02977
EAS	thymus	Enhancer_Hoffman.bed	0.07968	0.08088	0.07184	0.07302	0.06606	0.067	0.02968	0.02976
EUR	OCI-LY7	H3K4me1_Trynka	0.1385	0.1368	0.1271	0.125	0.1027	0.1004	0.03139	0.02975
EAS	natural-killer-cell	Enhancer_Hoffman.bed	0.1195	0.1225	0.1068	0.1092	0.08942	0.09118	0.02906	0.02975
EAS	testis	Conserved_Vertebrate_phastCons46way	0.0288	0.02255	0.0316	0.02491	0.0363	0.02908	0.03489	0.02975
EUR	HeLa-S3	BivFlnk.flanking.500	0.12	0.1155	0.1183	0.113	0.1073	0.1028	0.03243	0.02974
EAS	distal_humerus	GERP.RSsup4	0.02667	0.02164	0.02901	0.02376	0.03438	0.02906	0.03509	0.02974
EAS	HeLa-S3	BivFlnk.flanking.500	0.1181	0.1143	0.116	0.112	0.1056	0.1018	0.03258	0.02974
EUR	embryonic_frontal_cortex	Coding_UCSC.flanking.500	0.09644	0.09368	0.09745	0.0946	0.09527	0.09238	0.03136	0.02973
EUR	embryonic_occipital_cortex	Coding_UCSC.flanking.500	0.09402	0.09124	0.0946	0.0919	0.09223	0.08947	0.03211	0.02973
EUR	uterus	Conserved_Vertebrate_phastCons46way.flanking.500	0.08971	0.08932	0.09457	0.09429	0.09375	0.0937	0.0295	0.02973
EAS	RWPE2	UTR_5_UCSC.bed	0.08403	0.079	0.08383	0.07837	0.08319	0.0773	0.03184	0.02973
EAS	uterus	Coding_UCSC.bed.flanking.500	0.0899	0.08853	0.09132	0.08975	0.08829	0.08687	0.03063	0.02972
EAS	developing_neocortex_GZ	Intron_UCSC.bed.flanking.500	0.103	0.1021	0.1001	0.09842	0.09343	0.0913	0.03129	0.02972
EAS	hepatocyte	TSS_Hoffman.bed.flanking.500	0.1497	0.1504	0.1385	0.1386	0.1153	0.1138	0.03093	0.02972
EUR	adrenal_gland	Enhancer_Hoffman.flanking.500	0.1344	0.1331	0.1251	0.1233	0.1068	0.1052	0.03082	0.02971
EUR	WERI-Rb-1	SuperEnhancer_Hnisz	0.104	0.09962	0.1034	0.09919	0.0938	0.08987	0.03279	0.02971
EUR	foreskin-melanocyte	Ancient_Sequence_Age_Human_Enhancer	0.04017	0.03802	0.04306	0.04082	0.04466	0.04239	0.03102	0.02971
EAS	kidney	Enhancer_Hoffman.bed.flanking.500	0.09224	0.09278	0.08443	0.08467	0.07757	0.07771	0.03063	0.02971
EAS	T-cell	BivFlnk.flanking.500	0.09635	0.09461	0.08952	0.08744	0.08151	0.07901	0.03152	0.02971
EUR	brain-microvascular-endothelial-cell	PromoterFlanking_Hoffman.flanking.500	0.08558	0.08451	0.08093	0.07978	0.07522	0.07454	0.03108	0.0297
EUR	H9	UTR_5_UCSC	0.03504	0.03368	0.03744	0.03579	0.03709	0.035	0.03086	0.0297
EAS	HepG2	Repressed_Hoffman.bed	0.1137	0.1134	0.1038	0.1032	0.08957	0.08861	0.031	0.0297
EUR	PC-9	Conserved_LindbladToh.flanking.500	0.0719	0.07132	0.08637	0.08624	0.08759	0.08739	0.02916	0.02969
EUR	pancreas	BivFlnk.flanking.500	0.1278	0.1244	0.1235	0.1196	0.1122	0.1082	0.03286	0.02968
EUR	tibial_nerve	Intron_UCSC.flanking.500	0.1192	0.1166	0.116	0.1124	0.108	0.104	0.03131	0.02967
EUR	A549	Repressed_Hoffman	0.1384	0.1382	0.1306	0.1299	0.1056	0.1043	0.03103	0.02966
EUR	tibial_artery	Conserved_Vertebrate_phastCons46way	0.03254	0.02574	0.0341	0.02698	0.04156	0.03366	0.03565	0.02966
EAS	neuronal_stem_cell	Coding_UCSC.bed.flanking.500	0.05496	0.05383	0.05512	0.05387	0.05315	0.052	0.02992	0.02966
EAS	sigmoid_colon	Intron_UCSC.bed.flanking.500	0.1095	0.1076	0.1064	0.1037	0.09957	0.09565	0.03153	0.02965
EUR	MM.1S	Conserved_Vertebrate_phastCons46way	0.02062	0.01584	0.0251	0.01985	0.03039	0.02459	0.03493	0.02964
EAS	liver	Enhancer_Hoffman.bed.flanking.500	0.1064	0.1065	0.09824	0.09821	0.08578	0.08547	0.03009	0.02964
EAS	WERI-Rb-1	SuperEnhancer_Hnisz.bed	0.1028	0.09872	0.1024	0.09803	0.09321	0.08836	0.03171	0.02963
EAS	liver	Conserved_Mammal_phastCons46way.flanking.500	0.07642	0.07531	0.08146	0.08052	0.08108	0.08055	0.02934	0.02963
EAS	distal_humerus	Repressed_Hoffman.bed	0.1229	0.1216	0.117	0.1153	0.101	0.09898	0.03095	0.02962
EAS	tibial_artery	Conserved_Vertebrate_phastCons46way	0.03056	0.02489	0.03201	0.02608	0.03932	0.03274	0.03454	0.02962
EUR	breast_epithelium	Coding_UCSC.flanking.500	0.1023	0.09972	0.1048	0.1022	0.1006	0.09793	0.03135	0.02961
EUR	RWPE1	BivFlnk.flanking.500	0.1463	0.1427	0.1423	0.138	0.1252	0.1206	0.03193	0.02961
EAS	SJCRH30	PromoterFlanking_Hoffman.bed.flanking.500	0.08579	0.08396	0.08192	0.07978	0.07641	0.07406	0.03122	0.0296
EUR	tibial_nerve	Coding_UCSC	0.07865	0.07389	0.07965	0.07472	0.07998	0.07543	0.03294	0.02959
EUR	right_atrium_auricular_region	Coding_UCSC.flanking.500	0.1025	0.1003	0.1036	0.1014	0.09792	0.09536	0.03141	0.02959
EUR	OCI-LY7	Conserved_Vertebrate_phastCons46way	0.01891	0.01361	0.0227	0.01707	0.02931	0.02318	0.0345	0.02959
EUR	SK-N-MC	Conserved_Vertebrate_phastCons46way.flanking.500	0.05897	0.05856	0.06523	0.06515	0.06483	0.06496	0.02902	0.02959
EAS	testis	Conserved_Mammal_phastCons46way.flanking.500	0.07898	0.07822	0.087	0.08626	0.08626	0.08585	0.02954	0.02959
EAS	RWPE2	BivFlnk.flanking.500	0.1049	0.1014	0.1022	0.09813	0.09538	0.09128	0.03183	0.02958
EUR	lower_leg_skin	H3K4me1_Trynka	0.06919	0.06715	0.06555	0.06334	0.06134	0.05915	0.03118	0.02957
EUR	stomach	GERP.RSsup4	0.02044	0.01681	0.02309	0.01916	0.0268	0.02247	0.03378	0.02957
EUR	proximal_femur	Repressed_Hoffman	0.122	0.12	0.1166	0.1142	0.1008	0.09824	0.03171	0.02956
EUR	GM12878	Conserved_Vertebrate_phastCons46way	0.01927	0.01437	0.02288	0.01741	0.02852	0.02264	0.0338	0.02956
EAS	HeLa-S3	Conserved_LindbladToh.bed.flanking.500	0.07719	0.07657	0.08891	0.08865	0.08865	0.08834	0.02936	0.02956
EUR	astrocyte	Enhancer_Andersson.flanking.500	0.1086	0.1084	0.1026	0.1022	0.0913	0.09055	0.03042	0.02955
EUR	right_atrium_auricular_region	Conserved_Vertebrate_phastCons46way.flanking.500	0.09391	0.09351	0.09931	0.09907	0.09805	0.09802	0.02923	0.02955
EAS	tibial_nerve	Coding_UCSC.bed	0.07828	0.07388	0.07962	0.07478	0.08024	0.07554	0.03227	0.02955
EAS	OCI-LY7	Coding_UCSC.bed.flanking.500	0.07418	0.07343	0.08092	0.08021	0.07958	0.07819	0.03201	0.02952
EAS	proximal_humerus	GERP.RSsup4	0.02584	0.02097	0.02824	0.02316	0.03341	0.02835	0.03443	0.02952
EUR	ovary	Conserved_Vertebrate_phastCons46way	0.03027	0.0241	0.03269	0.02621	0.03531	0.02873	0.03576	0.02951
EUR	A673	Coding_UCSC.flanking.500	0.09003	0.08703	0.09382	0.09057	0.08876	0.08566	0.03262	0.0295
EAS	AG04450	Enhancer_Andersson.bed	0.08843	0.08872	0.07989	0.07959	0.07191	0.07122	0.02863	0.0295
EAS	ascending_aorta	Conserved_Vertebrate_phastCons46way	0.02861	0.02301	0.03015	0.02435	0.03667	0.03011	0.03434	0.0295
EUR	AG04450	Conserved_Vertebrate_phastCons46way.flanking.500	0.05988	0.05974	0.0656	0.06571	0.06408	0.06427	0.02845	0.02949
EUR	SJSA1	Human_Enhancer_Villar	0.1231	0.1225	0.117	0.1163	0.1017	0.1009	0.02965	0.02949
EUR	distal_tibia	GERP.RSsup4	0.02556	0.02079	0.02769	0.02268	0.03255	0.02732	0.03367	0.02948
EUR	psoas_muscle	Backgrd_Selection_Stat	0.0618166	0.0584686	0.0624455	0.0590676	0.0603601	0.0565738	0.0327694	0.0294681
EUR	vagina	Conserved_LindbladToh.flanking.500	0.08776	0.0872	0.09367	0.09338	0.09274	0.09279	0.0295	0.02946
EUR	heart_left_ventricle	Conserved_Vertebrate_phastCons46way.flanking.500	0.0956	0.09503	0.1004	0.09995	0.09925	0.09922	0.02951	0.02946
EUR	mesenchymal_cell	Intron_UCSC.flanking.500	0.04153	0.04049	0.04164	0.04027	0.04056	0.03881	0.03144	0.02944
EAS	A673	Coding_UCSC.bed.flanking.500	0.08895	0.08773	0.09276	0.09134	0.08773	0.08611	0.03134	0.02944
EAS	SJCRH30	Intron_UCSC.bed.flanking.500	0.07679	0.0749	0.07856	0.07622	0.07495	0.07173	0.03246	0.02944
EAS	proximal_humerus	Enhancer_Hoffman.bed.flanking.500	0.1367	0.1365	0.1276	0.1267	0.1087	0.1072	0.02889	0.02943
EAS	right_lobe_of_liver	Human_Enhancer_Villar_Species_Enhancer_Count	0.167047	0.168522	0.165342	0.167511	0.135343	0.14124	0.0270677	0.0294268
EUR	omnibus	BLUEPRINT_DNA_methylation_MaxCPP	0.0762908	0.100128	0.0707383	0.0935716	0.0559818	0.0753361	0.0204072	0.0294234
EUR	adrenal_gland	GERP.RSsup4	0.01817	0.01388	0.02157	0.01696	0.02661	0.02162	0.03288	0.02942
EAS	breast_epithelium	Coding_UCSC.bed.flanking.500	0.1012	0.1007	0.1038	0.1032	0.1001	0.09924	0.03025	0.02942
EUR	hepatocyte	TSS_Hoffman.flanking.500	0.1493	0.1507	0.1384	0.1391	0.1155	0.1153	0.03109	0.02941
EAS	distal_humerus	Enhancer_Hoffman.bed.flanking.500	0.1359	0.1355	0.127	0.1262	0.1085	0.107	0.02886	0.02941
EUR	peyers_patch	Enhancer_Hoffman.flanking.500	0.1654	0.165	0.1528	0.1516	0.1266	0.1254	0.0305	0.0294
EUR	MCF-7	Conserved_Vertebrate_phastCons46way.flanking.500	0.07265	0.07179	0.08309	0.08259	0.0834	0.08322	0.02928	0.0294
EAS	breast_epithelium	Conserved_Vertebrate_phastCons46way	0.03129	0.02478	0.03387	0.02716	0.04006	0.03271	0.03491	0.0294
EAS	proximal_radius	Conserved_Vertebrate_phastCons46way.flanking.500	0.08579	0.08556	0.08934	0.08926	0.08852	0.08851	0.02855	0.0294
EUR	thymus	PromoterFlanking_Hoffman.flanking.500	0.08308	0.0831	0.07531	0.07525	0.06773	0.06769	0.03044	0.02939
EUR	keratinocyte	Conserved_Primate_phastCons46way	0.02288	0.02006	0.02632	0.02329	0.03044	0.02702	0.03262	0.02939
EAS	MCF-7	Conserved_Vertebrate_phastCons46way.flanking.500	0.0725	0.07162	0.08308	0.08236	0.08348	0.08304	0.02897	0.02939
EAS	ovary	Conserved_Mammal_phastCons46way.flanking.500	0.06433	0.06392	0.06767	0.06756	0.06594	0.0662	0.02901	0.02939
EUR	GM23338	Repressed_Hoffman	0.09849	0.09753	0.0865	0.08507	0.07264	0.07103	0.03095	0.02938
EAS	MCF-7	Coding_UCSC.bed.flanking.500	0.08195	0.08044	0.08897	0.08737	0.0866	0.08482	0.0301	0.02938
EUR	distal_femur	Enhancer_Hoffman.flanking.500	0.137	0.1365	0.1282	0.1271	0.1095	0.1082	0.03033	0.02937
EUR	large_intestine_embryo	Enhancer_Hoffman.flanking.500	0.1138	0.1129	0.104	0.1029	0.09011	0.08903	0.03085	0.02937
EAS	H9	Enhancer_Hoffman.bed	0.0877	0.08674	0.07032	0.06789	0.06301	0.06081	0.03155	0.02937
EAS	brain_fetal	Intron_UCSC.bed.flanking.500	0.1184	0.117	0.1149	0.113	0.1064	0.1036	0.03333	0.02937
EAS	sigmoid_colon	Human_Enhancer_Villar_Species_Enhancer_Count	0.165132	0.163878	0.162793	0.16182	0.13679	0.136572	0.0307756	0.0293693
EUR	small_intestine	Backgrd_Selection_Stat	0.0429738	0.040559	0.0457083	0.0433209	0.0462404	0.043642	0.0322721	0.0293665
EAS	PC-9	Conserved_LindbladToh.bed.flanking.500	0.07112	0.07067	0.08577	0.08574	0.08706	0.08693	0.0286	0.02936
EAS	natural-killer-cell	DGF_ENCODE.bed	0.1091	0.106	0.1015	0.09771	0.08919	0.08554	0.03253	0.02935
EAS	breast_epithelium	Conserved_Vertebrate_phastCons46way.flanking.500	0.09328	0.09263	0.1	0.09965	0.09867	0.0984	0.02888	0.02935
EAS	SK-N-MC	Conserved_Vertebrate_phastCons46way.flanking.500	0.05834	0.05789	0.06474	0.06464	0.06433	0.06444	0.02842	0.02935
EUR	neuronal_stem_cell	Coding_UCSC.flanking.500	0.05581	0.05452	0.05573	0.05437	0.05392	0.05244	0.0299	0.02934
EUR	hcasmc	SuperEnhancer_Hnisz	0.1703	0.1683	0.1678	0.1653	0.1442	0.141	0.0323	0.02934
EAS	proximal_femur	Repressed_Hoffman.bed	0.1214	0.12	0.1158	0.1141	0.1001	0.09809	0.03067	0.02933
EAS	hepatocyte	BivFlnk.flanking.500	0.1162	0.1149	0.1125	0.1107	0.1018	0.09943	0.03116	0.02933
EAS	sigmoid_colon	Conserved_LindbladToh.bed.flanking.500	0.1029	0.1025	0.1092	0.1089	0.1091	0.1089	0.02856	0.02931
EAS	vagina	Conserved_LindbladToh.bed.flanking.500	0.08759	0.08694	0.09368	0.09334	0.09277	0.09268	0.02889	0.02931
EUR	right_atrium_auricular_region	TSS_Hoffman.flanking.500	0.1294	0.1288	0.1219	0.1203	0.1062	0.1047	0.03019	0.0293
EAS	thyroid_gland	Coding_UCSC.bed.flanking.500	0.08602	0.08499	0.0906	0.08952	0.08913	0.08769	0.03089	0.0293
EUR	SJSA1	Coding_UCSC.flanking.500	0.0604	0.0581	0.06498	0.06256	0.0649	0.06289	0.03092	0.02929
EUR	T-cell	Conserved_Primate_phastCons46way.flanking.500	0.05201	0.0497	0.05852	0.05612	0.06366	0.06123	0.03029	0.02929
EUR	developing_neocortex_CP	Coding_UCSC	0.06151	0.05671	0.06238	0.05728	0.06552	0.06038	0.03294	0.02928
EUR	liver	Enhancer_Hoffman.flanking.500	0.1071	0.1064	0.09854	0.09783	0.08587	0.08571	0.03017	0.02927
EAS	AG04450	Conserved_Vertebrate_phastCons46way.flanking.500	0.05962	0.05949	0.06567	0.06566	0.06381	0.0642	0.02846	0.02927
EUR	CD4-positive-alpha-betaTcell	BivFlnk.flanking.500	0.08614	0.08384	0.08107	0.0784	0.07603	0.07337	0.03287	0.02926
EAS	right_atrium_auricular_region	Coding_UCSC.bed.flanking.500	0.101	0.1005	0.1025	0.1016	0.09702	0.09546	0.03115	0.02926
EUR	spleen	Backgrd_Selection_Stat	0.058434	0.0547579	0.0616082	0.0579534	0.06132	0.0580097	0.031639	0.0292598
EAS	small_intestine	Backgrd_Selection_Stat	0.0425895	0.0401919	0.0453744	0.0430948	0.0455626	0.0433818	0.0315499	0.0292531
EUR	stromal	Repressed_Hoffman	0.141	0.1403	0.1324	0.1314	0.1099	0.1083	0.03093	0.02925
EAS	common-myeloid-progenitor-CD34-positive	Conserved_Vertebrate_phastCons46way	0.02509	0.01975	0.02834	0.02269	0.03215	0.02612	0.0331	0.02924
EAS	transverse_colon	BivFlnk.flanking.500	0.1515	0.15	0.1453	0.1434	0.1292	0.1268	0.03176	0.02924
EUR	tibial_nerve	TSS_Hoffman.flanking.500	0.1405	0.1396	0.1327	0.1312	0.1141	0.1124	0.02991	0.02923
EUR	right_lobe_of_liver	Human_Enhancer_Villar	0.2067	0.2082	0.1866	0.1884	0.1412	0.1412	0.02812	0.02923
EAS	tibial_nerve	Intron_UCSC.bed.flanking.500	0.1188	0.1169	0.1157	0.1131	0.1079	0.1045	0.03207	0.02923
EAS	bipolar_neuron	PromoterFlanking_Hoffman.bed.flanking.500	0.1039	0.1025	0.09708	0.09499	0.0865	0.08325	0.03128	0.02923
EAS	prostate_gland	Conserved_LindbladToh.bed.flanking.500	0.08538	0.08404	0.09364	0.09249	0.09416	0.09353	0.02892	0.02922
EAS	ascending_aorta	Conserved_Mammal_phastCons46way.flanking.500	0.0972	0.09542	0.1026	0.101	0.1025	0.1012	0.02929	0.02922
EAS	myotube	Coding_UCSC.bed	0.04553	0.04285	0.04871	0.0454	0.05108	0.04736	0.03157	0.02921
EUR	thyroid_gland	Coding_UCSC.flanking.500	0.08663	0.08481	0.09113	0.0893	0.08948	0.08738	0.03092	0.0292
EAS	esophagus_muscularis_mucosa	Coding_UCSC.bed	0.07775	0.07311	0.07851	0.07352	0.07865	0.07364	0.03211	0.02919
EAS	psoas_muscle	Conserved_Vertebrate_phastCons46way.flanking.500	0.06778	0.06729	0.07094	0.07054	0.06816	0.06792	0.02904	0.02919
EUR	uterus	Coding_UCSC.flanking.500	0.09191	0.08881	0.093	0.08982	0.08988	0.0869	0.03137	0.02918
EUR	AG04450	Repressed_Hoffman	0.08051	0.07994	0.07385	0.0731	0.06656	0.06555	0.03008	0.02918
EAS	gastrocnemius_medialis	PromoterFlanking_Hoffman.bed.flanking.500	0.1533	0.152	0.1443	0.1423	0.1242	0.1215	0.03132	0.02918
EAS	H1	Conserved_Primate_phastCons46way	0.02515	0.02017	0.02876	0.02354	0.03104	0.02562	0.03565	0.02918
EUR	proximal_humerus	Enhancer_Hoffman.flanking.500	0.137	0.1363	0.1281	0.1269	0.1094	0.108	0.03008	0.02917
EUR	gastrocnemius_medialis	PromoterFlanking_Hoffman.flanking.500	0.1542	0.1512	0.1452	0.1418	0.1246	0.1222	0.03145	0.02917
EAS	stromal	Repressed_Hoffman.bed	0.141	0.1405	0.1322	0.1313	0.1094	0.1078	0.03063	0.02917
EUR	RWPE2	PromoterFlanking_Hoffman.flanking.500	0.1261	0.1234	0.1197	0.1168	0.1079	0.1054	0.03144	0.02915
EAS	GM23338	Repressed_Hoffman.bed	0.09836	0.09699	0.08641	0.0846	0.07247	0.07036	0.03052	0.02915
EUR	mesenchymal_cell	Enhancer_Andersson.flanking.500	0.09297	0.09288	0.08665	0.08625	0.07896	0.07847	0.02949	0.02914
EUR	developing_neocortex_GZ	Intron_UCSC.flanking.500	0.1041	0.1012	0.1014	0.09772	0.09505	0.09066	0.03098	0.02914
EUR	right_lobe_of_liver	Promoter_UCSC	0.104	0.1011	0.1053	0.1014	0.09744	0.09384	0.03214	0.02914
EUR	proximal_radius	Conserved_Vertebrate_phastCons46way.flanking.500	0.08634	0.08614	0.08981	0.08981	0.08883	0.08905	0.02875	0.02914
EUR	SJSA1	BivFlnk.flanking.500	0.0805	0.07713	0.0782	0.07422	0.07365	0.06992	0.03206	0.02914
EAS	OCI-LY7	Conserved_Vertebrate_phastCons46way	0.01804	0.01365	0.02174	0.01704	0.02804	0.02304	0.03339	0.02914
EUR	GM12878	Backgrd_Selection_Stat	0.0656688	0.0618087	0.0670953	0.0635501	0.0660315	0.0629021	0.0313969	0.0291326
EUR	prostate_gland	Conserved_LindbladToh.flanking.500	0.08544	0.08441	0.09357	0.09283	0.09397	0.0939	0.0294	0.02913
EUR	peyers_patch	Ancient_Sequence_Age_Human_Enhancer.flanking.500	0.1409	0.1404	0.1456	0.1455	0.132	0.1317	0.02802	0.02913
EUR	omnibus	UTR_3_UCSC.flanking.500	0.04643	0.0455	0.05378	0.05241	0.05495	0.05341	0.03129	0.02913
EAS	lower_leg_skin	H3K4me1_Trynka.bed	0.06877	0.06712	0.06511	0.06323	0.06108	0.05913	0.03068	0.02912
EAS	common-myeloid-progenitor-CD34-positive	Conserved_Mammal_phastCons46way.flanking.500	0.07531	0.07411	0.08267	0.08174	0.08052	0.07974	0.02924	0.02912
EAS	A549	Repressed_Hoffman.bed	0.1382	0.1379	0.1303	0.1296	0.1052	0.1035	0.03068	0.02911
EUR	HCT116	Conserved_Vertebrate_phastCons46way	0.02724	0.02135	0.02986	0.02364	0.03457	0.0276	0.03497	0.0291
EAS	foreskin-melanocyte	synonymous	0.02343	0.02321	0.02562	0.02546	0.02761	0.02736	0.02799	0.0291
EAS	distal_radius	PromoterFlanking_Hoffman.bed	0.1121	0.1115	0.1052	0.1044	0.09389	0.09285	0.0292	0.02909
EUR	RWPE2	BivFlnk.flanking.500	0.1066	0.1017	0.1042	0.09869	0.09734	0.09194	0.03153	0.02908
EUR	sigmoid_colon	Conserved_LindbladToh.flanking.500	0.1033	0.1029	0.1096	0.1094	0.1093	0.1093	0.02876	0.02907
EAS	stomach	Enhancer_Hoffman.bed.flanking.500	0.109	0.1086	0.1006	0.09972	0.08769	0.08714	0.03001	0.02905
EUR	tibial_nerve	Human_Enhancer_Villar_Species_Enhancer_Count	0.157514	0.15569	0.155548	0.154014	0.131726	0.13106	0.0293579	0.0290345
EUR	neural_progenitor_cell	Conserved_LindbladToh.flanking.500	0.05408	0.05399	0.06149	0.06136	0.06069	0.06077	0.0279	0.02902
EUR	MM.1S	PromoterFlanking_Hoffman.flanking.500	0.1006	0.09918	0.09521	0.09346	0.0865	0.08516	0.03069	0.02901
EUR	GM23338	SuperEnhancer_Hnisz	0.09591	0.09331	0.09424	0.09134	0.08124	0.07801	0.03118	0.02901
EUR	myotube	Coding_UCSC	0.04527	0.04314	0.04839	0.04576	0.05088	0.04806	0.03275	0.029
EUR	pancreas	Repressed_Hoffman	0.1307	0.1295	0.1233	0.1218	0.1046	0.1027	0.03039	0.029
EAS	right_lobe_of_liver	Promoter_UCSC.bed	0.1029	0.1002	0.1039	0.1007	0.09681	0.09339	0.03254	0.029
EAS	A673	GERP.RSsup4	0.02269	0.01873	0.0259	0.02174	0.02996	0.02519	0.03406	0.029
EAS	Karpas-422	DGF_ENCODE.bed	0.0941	0.09007	0.08942	0.08529	0.07908	0.07491	0.03115	0.02899
EAS	coronary_artery	Repressed_Hoffman.bed	0.1232	0.1217	0.1172	0.1156	0.1032	0.1011	0.03017	0.02899
EAS	neuronal_stem_cell	BivFlnk.flanking.500	0.06338	0.06135	0.06067	0.05921	0.05698	0.05565	0.02985	0.02899
EAS	ovary	Conserved_Vertebrate_phastCons46way	0.02913	0.0232	0.03146	0.02539	0.03406	0.02776	0.03476	0.02898
EUR	hcasmc	GERP.RSsup4	0.01869	0.01655	0.02352	0.02103	0.03029	0.02736	0.03279	0.02897
EAS	pancreas	Repressed_Hoffman.bed	0.1302	0.1299	0.1228	0.1221	0.104	0.1029	0.02987	0.02897
EUR	right_lobe_of_liver	H3K9ac_peaks_Trynka	0.1275	0.126	0.1228	0.1212	0.1081	0.1059	0.03007	0.02895
EUR	SJSA1	Repressed_Hoffman	0.1018	0.1012	0.09486	0.09396	0.08278	0.08173	0.03023	0.02895
EAS	CD14-positive-monocyte	Coding_UCSC.bed.flanking.500	0.08919	0.08867	0.0976	0.09698	0.09509	0.09353	0.03096	0.02895
EAS	gastrocnemius_medialis	Human_Enhancer_Villar	0.2231	0.2244	0.2099	0.211	0.1621	0.1621	0.02926	0.02895
EUR	NCI-H929	Conserved_Vertebrate_phastCons46way	0.02412	0.01767	0.02896	0.02185	0.03461	0.02699	0.03527	0.02894
EAS	ovary	PromoterFlanking_Hoffman.bed.flanking.500	0.09118	0.09113	0.08326	0.08309	0.07697	0.07628	0.02976	0.02894
EUR	breast_epithelium	Conserved_Vertebrate_phastCons46way.flanking.500	0.09363	0.0928	0.1003	0.09979	0.09871	0.09821	0.02894	0.02893
EAS	embryonic_frontal_cortex	Enhancer_Hoffman.bed.flanking.500	0.1333	0.1325	0.1259	0.1248	0.1084	0.1076	0.02915	0.02893
EAS	Panc1	Conserved_Primate_phastCons46way.flanking.500	0.05256	0.05083	0.05802	0.05637	0.06399	0.06275	0.02902	0.02893
EUR	GM12878	Ancient_Sequence_Age_Human_Enhancer	0.06783	0.06601	0.07261	0.07067	0.07451	0.0722	0.02963	0.02892
EUR	coronary_artery	Repressed_Hoffman	0.1236	0.122	0.1177	0.1159	0.1034	0.1015	0.03056	0.02891
EUR	OCI-LY7	BivFlnk.flanking.500	0.08739	0.08378	0.08628	0.08264	0.0812	0.07773	0.03278	0.02891
EAS	distal_radius	Enhancer_Hoffman.bed.flanking.500	0.1307	0.1306	0.1225	0.1219	0.105	0.1036	0.02837	0.02891
EAS	foreskin-fibroblast	BivFlnk.flanking.500	0.1108	0.1084	0.1092	0.1065	0.09895	0.09545	0.03116	0.02891
EUR	AG04450	Enhancer_Andersson	0.09011	0.08745	0.08146	0.07826	0.0734	0.06974	0.03068	0.0289
EUR	PC-9	Intron_UCSC.flanking.500	0.05358	0.05252	0.0558	0.05425	0.05501	0.05311	0.02893	0.0289
EAS	proximal_tibia	Enhancer_Hoffman.bed.flanking.500	0.1349	0.1348	0.126	0.1254	0.1075	0.1063	0.02855	0.0289
EAS	transverse_colon	Enhancer_Hoffman.bed.flanking.500	0.17	0.1706	0.1584	0.1582	0.1293	0.1285	0.0284	0.0289
EUR	esophagus_muscularis_mucosa	Coding_UCSC	0.07764	0.07285	0.07835	0.07326	0.07844	0.07339	0.0319	0.02889
EUR	distal_humerus	Enhancer_Hoffman.flanking.500	0.1364	0.1355	0.1277	0.1264	0.1092	0.1077	0.03001	0.02889
EAS	proximal_femur	Enhancer_Hoffman.bed.flanking.500	0.1355	0.1349	0.1269	0.1258	0.1084	0.1066	0.02868	0.02889
EUR	A549	Conserved_LindbladToh.flanking.500	0.08335	0.0825	0.09205	0.09123	0.09546	0.09509	0.02867	0.02888
EUR	distal_radius	Enhancer_Hoffman.flanking.500	0.1314	0.1308	0.1234	0.1223	0.1058	0.1044	0.02969	0.02888
EAS	sigmoid_colon	Coding_UCSC.bed	0.07412	0.06937	0.07553	0.07019	0.07652	0.07116	0.03168	0.02888
EUR	distal_tibia	Repressed_Hoffman	0.1193	0.1171	0.114	0.1116	0.09856	0.09582	0.03098	0.02887
EAS	OCI-LY7	BivFlnk.flanking.500	0.08616	0.08383	0.08528	0.08252	0.08022	0.07785	0.03249	0.02887
EUR	CD14-positive-monocyte	Conserved_Vertebrate_phastCons46way	0.01863	0.01331	0.02316	0.01734	0.03006	0.02354	0.03335	0.02886
EAS	natural-killer-cell	Conserved_Primate_phastCons46way.flanking.500	0.04828	0.04544	0.05485	0.05207	0.05889	0.05637	0.02938	0.02886
EUR	right_lobe_of_liver	Human_Enhancer_Villar_Species_Enhancer_Count	0.167315	0.170394	0.16516	0.169374	0.135439	0.138671	0.0278444	0.028844
EUR	proximal_femur	Enhancer_Hoffman.flanking.500	0.1358	0.135	0.1275	0.126	0.109	0.1074	0.03002	0.02884
EAS	A673	Enhancer_Hoffman.bed.flanking.500	0.08773	0.08655	0.08231	0.08097	0.07488	0.07401	0.02952	0.02884
EAS	distal_tibia	Repressed_Hoffman.bed	0.1185	0.1173	0.1132	0.1117	0.09772	0.09582	0.02997	0.02883
EAS	T-cell	Conserved_Primate_phastCons46way.flanking.500	0.05204	0.04899	0.05868	0.05562	0.06365	0.06106	0.03	0.02883
EUR	transverse_colon	GERP.RSsup4	0.01777	0.01433	0.02115	0.01746	0.02795	0.02358	0.03107	0.02881
EUR	CD14-positive-monocyte	Enhancer_Andersson.flanking.500	0.1741	0.1781	0.156	0.1595	0.1212	0.1237	0.0282	0.0288
EUR	Panc1	SuperEnhancer_Hnisz	0.1482	0.1475	0.144	0.1432	0.1169	0.1155	0.03092	0.0288
EAS	Karpas-422	H3K4me1_Trynka.bed	0.1261	0.124	0.1187	0.1166	0.09817	0.09587	0.02978	0.0288
EAS	SJSA1	BivFlnk.flanking.500	0.07935	0.07676	0.0768	0.07389	0.07245	0.06884	0.03168	0.0288
EUR	esophagus_squamous_epithelium	Coding_UCSC	0.07303	0.0682	0.07435	0.06937	0.07452	0.07008	0.03146	0.02879
EUR	Panc1	Conserved_Primate_phastCons46way.flanking.500	0.05266	0.05097	0.05814	0.05648	0.06451	0.063	0.02952	0.02879
EAS	MM.1S	Conserved_Vertebrate_phastCons46way	0.01997	0.01566	0.02447	0.01968	0.02956	0.02437	0.03411	0.02878
EAS	spleen	Backgrd_Selection_Stat	0.0585183	0.0551787	0.0615576	0.0583007	0.0613283	0.0582506	0.0313574	0.0287739
EUR	proximal_femur	GERP.RSsup4	0.02486	0.02027	0.02707	0.02225	0.03206	0.02706	0.0329	0.02877
EUR	trophoblast_cell	Conserved_Vertebrate_phastCons46way.flanking.500	0.05185	0.05161	0.0609	0.06078	0.0601	0.06004	0.02809	0.02876
EUR	DND-41	Conserved_Mammal_phastCons46way.flanking.500	0.06194	0.06006	0.07272	0.07128	0.07472	0.07378	0.02883	0.02876
EAS	esophagus_squamous_epithelium	Intron_UCSC.bed.flanking.500	0.1137	0.112	0.1114	0.1092	0.1028	0.0997	0.03029	0.02876
EAS	osteoblast	GERP.RSsup4	0.02117	0.01797	0.02513	0.02164	0.02962	0.02564	0.03299	0.02876
EAS	HAP-1	BivFlnk.flanking.500	0.08387	0.08166	0.08247	0.07999	0.07656	0.07419	0.03121	0.02876
EUR	breast_epithelium	Human_Enhancer_Villar_Species_Enhancer_Count	0.16505	0.163821	0.163574	0.162863	0.141882	0.142557	0.0288598	0.0287572
EAS	brain-microvascular-endothelial-cell	Enhancer_Andersson.bed.flanking.500	0.1204	0.1207	0.1126	0.1124	0.09665	0.09675	0.0299	0.02875
EAS	prostate_gland	Enhancer_Hoffman.bed.flanking.500	0.1172	0.1164	0.1092	0.1078	0.09404	0.09264	0.02927	0.02875
EAS	mesendoderm	BivFlnk.flanking.500	0.06484	0.06392	0.06459	0.06343	0.05982	0.05858	0.03044	0.02875
EAS	developing_neocortex_CP	Intron_UCSC.bed.flanking.500	0.09917	0.09841	0.0963	0.09493	0.09021	0.08842	0.03007	0.02874
EAS	AG04450	Repressed_Hoffman.bed	0.08058	0.07977	0.07391	0.0729	0.06657	0.0654	0.02994	0.02873
EUR	SK-N-MC	Promoter_UCSC	0.07496	0.0696	0.07566	0.07015	0.07029	0.06535	0.03305	0.02872
EAS	common-myeloid-progenitor-CD34-positive	Human_Enhancer_Villar_Species_Enhancer_Count	0.0959064	0.0958757	0.0947616	0.0953152	0.0848066	0.086523	0.027571	0.028715
EUR	kidney	Backgrd_Selection_Stat	0.0496594	0.0459424	0.0534709	0.0496579	0.053751	0.050018	0.0312392	0.0287149
EAS	GM12878	Conserved_Vertebrate_phastCons46way	0.01853	0.01447	0.02206	0.01768	0.02758	0.02279	0.03224	0.02871
EUR	foreskin-fibroblast	GERP.RSsup4	0.01929	0.01552	0.02327	0.01913	0.02693	0.02244	0.03293	0.0287
EAS	OCI-LY7	PromoterFlanking_Hoffman.bed.flanking.500	0.1085	0.1065	0.1017	0.09954	0.09104	0.08898	0.03152	0.0287
EAS	A549	Conserved_LindbladToh.bed.flanking.500	0.0825	0.08152	0.09099	0.0902	0.09479	0.09426	0.02877	0.02869
EAS	HCT116	Conserved_Vertebrate_phastCons46way	0.02592	0.02084	0.02837	0.02309	0.03329	0.02736	0.03274	0.02868
EUR	mesenchymal_cell	Coding_UCSC	0.032	0.03007	0.03478	0.03248	0.03586	0.03327	0.03189	0.02867
EAS	T-cell	H3K4me1_peaks_Trynka.bed	0.1271	0.1263	0.1169	0.1158	0.09951	0.09819	0.02903	0.02867
EAS	esophagus_squamous_epithelium	BivFlnk.flanking.500	0.1373	0.1342	0.1327	0.1296	0.1199	0.1164	0.03045	0.02866
EAS	uterus	Human_Enhancer_Villar_Species_Enhancer_Count	0.150564	0.149794	0.150545	0.150428	0.130974	0.130091	0.0287227	0.0286599
EUR	embryonic_frontal_cortex	Enhancer_Hoffman.flanking.500	0.1345	0.1329	0.1271	0.1251	0.1095	0.1075	0.02973	0.02864
EAS	neural_progenitor_cell	Conserved_LindbladToh.bed.flanking.500	0.05393	0.05395	0.06147	0.06136	0.06062	0.06049	0.028	0.02863
EAS	HAP-1	Conserved_Vertebrate_phastCons46way.flanking.500	0.05813	0.05748	0.06498	0.06456	0.06237	0.06204	0.0283	0.02862
EAS	tibial_artery	BivFlnk.flanking.500	0.1371	0.1351	0.1304	0.1281	0.1157	0.113	0.03151	0.02862
EUR	stomach	Enhancer_Hoffman.flanking.500	0.1099	0.1093	0.1013	0.1005	0.08841	0.08769	0.03048	0.02861
EAS	tibial_nerve	TSS_Hoffman.bed.flanking.500	0.1403	0.1379	0.1327	0.1295	0.1141	0.11	0.02975	0.02861
EUR	Karpas-422	H3K4me1_Trynka	0.1262	0.1246	0.1189	0.1171	0.09818	0.09573	0.02998	0.0286
EAS	SJSA1	Repressed_Hoffman.bed	0.1018	0.1013	0.09477	0.09396	0.08247	0.08145	0.02967	0.0286
EUR	PC-9	Coding_UCSC	0.03454	0.03209	0.03911	0.03624	0.04342	0.04018	0.02993	0.02859
EUR	MCF-7	Coding_UCSC.flanking.500	0.08252	0.07981	0.08943	0.08649	0.08693	0.08437	0.03056	0.02859
EUR	transverse_colon	UTR_5_UCSC	0.09855	0.09294	0.09817	0.09164	0.09369	0.08774	0.03281	0.02859
EUR	small_intestine	Conserved_Mammal_phastCons46way.flanking.500	0.05777	0.05695	0.06266	0.06197	0.06062	0.06027	0.02852	0.02859
EUR	natural-killer-cell	Conserved_Primate_phastCons46way.flanking.500	0.0486	0.0463	0.05504	0.0528	0.05895	0.05676	0.02953	0.02859
EAS	GM23338	SuperEnhancer_Hnisz.bed	0.09549	0.09212	0.09381	0.09048	0.08056	0.07641	0.02991	0.02859
EUR	Karpas-422	Coding_UCSC.flanking.500	0.06025	0.05806	0.0644	0.06205	0.06536	0.06311	0.02985	0.02858
EAS	tibial_artery	Intron_UCSC.bed.flanking.500	0.1018	0.1003	0.09911	0.09697	0.09322	0.08949	0.03185	0.02858
EAS	heart_left_ventricle	TSS_Hoffman.bed.flanking.500	0.1293	0.1275	0.1212	0.1188	0.106	0.1034	0.02914	0.02858
EUR	heart_left_ventricle	TSS_Hoffman.flanking.500	0.1293	0.1289	0.1214	0.1201	0.1062	0.1049	0.02917	0.02857
EUR	hepatocyte	BivFlnk.flanking.500	0.1179	0.1149	0.1147	0.1109	0.1034	0.09971	0.03112	0.02857
EAS	Panc1	SuperEnhancer_Hnisz.bed	0.1475	0.1453	0.1434	0.1413	0.1169	0.1133	0.02937	0.02857
EAS	T-cell	Conserved_Mammal_phastCons46way	0.02263	0.01741	0.02563	0.02018	0.03044	0.02466	0.03401	0.02857
EAS	SJSA1	Human_Enhancer_Villar	0.1225	0.1224	0.1163	0.1163	0.1014	0.1003	0.02809	0.02857
EAS	SJSA1	Coding_UCSC.bed.flanking.500	0.0593	0.05854	0.0639	0.06303	0.06389	0.06304	0.02973	0.02856
EAS	CD14-positive-monocyte	BivFlnk.flanking.500	0.09841	0.09712	0.09645	0.09458	0.09029	0.08753	0.03148	0.02856
EUR	Karpas-422	DGF_ENCODE	0.09396	0.09092	0.08952	0.08613	0.07884	0.07511	0.03117	0.02855
EAS	foreskin-fibroblast	Enhancer_Andersson.bed	0.0866	0.08618	0.07899	0.07815	0.07106	0.06902	0.02881	0.02854
EAS	astrocyte	Enhancer_Andersson.bed.flanking.500	0.1093	0.1087	0.1034	0.1026	0.09145	0.09058	0.02937	0.02854
EUR	lower_leg_skin	Backgrd_Selection_Stat	0.05631	0.0536189	0.0582212	0.055821	0.0568188	0.0543287	0.0314141	0.0285242
EUR	GM23248	PromoterFlanking_Hoffman.flanking.500	0.1109	0.1089	0.1047	0.1027	0.09294	0.09137	0.03021	0.02852
EAS	heart_left_ventricle	Coding_UCSC.bed.flanking.500	0.1021	0.1013	0.1034	0.1023	0.09823	0.0966	0.0299	0.02852
EAS	tibial_artery	TSS_Hoffman.bed.flanking.500	0.1307	0.1286	0.1224	0.1197	0.107	0.1034	0.03045	0.02852
EAS	SK-N-MC	Ancient_Sequence_Age_Human_Enhancer	0.04782	0.04668	0.05259	0.05165	0.05597	0.05544	0.02815	0.02852
EAS	omnibus	UTR_3_UCSC.bed.flanking.500	0.04679	0.0449	0.054	0.05187	0.05513	0.053	0.03044	0.02852
EAS	CD8-positive-alpha-betaTcell	Conserved_Mammal_phastCons46way.flanking.500	0.07232	0.07139	0.08225	0.08151	0.08224	0.08179	0.0281	0.02851
EAS	common-myeloid-progenitor-CD34-positive	Coding_UCSC.bed.flanking.500	0.1025	0.1013	0.1062	0.1051	0.09702	0.09572	0.0309	0.0285
EUR	tibial_nerve	Conserved_LindbladToh.flanking.500	0.09732	0.09633	0.1025	0.1018	0.1018	0.1012	0.02833	0.02848
EUR	HAP-1	Conserved_Vertebrate_phastCons46way.flanking.500	0.05821	0.05752	0.06482	0.06462	0.06231	0.06235	0.02778	0.02848
EAS	open_cardiac_muscle_cell	Intron_UCSC.bed.flanking.500	0.07561	0.07406	0.07745	0.07503	0.07414	0.071	0.03171	0.02848
EAS	foreskin-fibroblast	GERP.RSsup4	0.01921	0.0148	0.02316	0.01839	0.02685	0.02175	0.03303	0.02848
EUR	small_intestine	PromoterFlanking_Hoffman.flanking.500	0.08081	0.08036	0.07301	0.07249	0.06781	0.06715	0.03008	0.02845
EAS	esophagus_squamous_epithelium	Coding_UCSC.bed.flanking.500	0.104	0.1027	0.1059	0.1046	0.09883	0.09667	0.02757	0.02845
EUR	RWPE1	Repressed_Hoffman	0.1455	0.1436	0.1354	0.1331	0.1073	0.1048	0.02983	0.02844
EUR	CD8-positive-alpha-betaTcell	Conserved_Mammal_phastCons46way.flanking.500	0.07254	0.07122	0.08227	0.08129	0.08216	0.08145	0.02839	0.02844
EAS	psoas_muscle	Backgrd_Selection_Stat	0.0613503	0.0578514	0.0618985	0.0584521	0.0597775	0.0562084	0.0318745	0.0284382
EUR	T-cell	H3K27ac_Hnisz	0.125	0.1232	0.1164	0.1142	0.09868	0.09593	0.0303	0.02843
EUR	vagina	Conserved_Vertebrate_phastCons46way.flanking.500	0.0821	0.08143	0.08675	0.08636	0.08584	0.08568	0.02824	0.02842
EAS	DND-41	Conserved_Mammal_phastCons46way.flanking.500	0.06125	0.06004	0.07194	0.07096	0.07422	0.07347	0.02838	0.02842
EAS	vagina	Conserved_Vertebrate_phastCons46way.flanking.500	0.08176	0.08113	0.08666	0.08632	0.08581	0.08576	0.02793	0.02841
EUR	proximal_tibia	Enhancer_Hoffman.flanking.500	0.1354	0.1345	0.1267	0.1254	0.1081	0.1067	0.02952	0.0284
EUR	natural-killer-cell	BivFlnk.flanking.500	0.09854	0.09578	0.09225	0.08878	0.08341	0.08048	0.03195	0.0284
EAS	proximal_radius	PromoterFlanking_Hoffman.bed	0.1113	0.1109	0.1045	0.1039	0.09331	0.09256	0.02844	0.0284
EUR	transverse_colon	Intron_UCSC.flanking.500	0.1048	0.1024	0.1048	0.1018	0.09837	0.09472	0.03089	0.02839
EUR	common-myeloid-progenitor-CD34-positive	BivFlnk.flanking.500	0.1134	0.1096	0.1098	0.1054	0.0993	0.09475	0.03283	0.02839
EAS	CD14-positive-monocyte	Conserved_Vertebrate_phastCons46way	0.01802	0.01328	0.02251	0.01731	0.02895	0.02321	0.03261	0.02839
EAS	GM23338	Intron_UCSC.bed.flanking.500	0.04959	0.04831	0.05363	0.05209	0.0524	0.05036	0.03091	0.02838
EUR	foreskin-fibroblast	WeakEnhancer_Hoffman	0.0722	0.07289	0.06336	0.06392	0.05788	0.05899	0.02719	0.02837
EUR	tibial_nerve	Human_Enhancer_Villar	0.1924	0.1919	0.1795	0.1784	0.1392	0.1379	0.02826	0.02837
EAS	right_atrium_auricular_region	TSS_Hoffman.bed.flanking.500	0.1285	0.1276	0.1209	0.1193	0.1055	0.1032	0.02951	0.02836
EUR	prostate_gland	Enhancer_Hoffman.flanking.500	0.117	0.1157	0.1092	0.1071	0.09479	0.09273	0.0299	0.02835
EUR	GM23338	WeakEnhancer_Hoffman.flanking.500	0.09933	0.1	0.08323	0.08352	0.06883	0.0684	0.02782	0.02835
EAS	mesenchymal_cell	Enhancer_Andersson.bed.flanking.500	0.09428	0.09371	0.08804	0.08677	0.08032	0.07901	0.02914	0.02834
EAS	distal_tibia	Enhancer_Hoffman.bed.flanking.500	0.1336	0.1332	0.1249	0.124	0.1066	0.1049	0.02792	0.02834
EAS	SK-N-MC	Promoter_UCSC.bed	0.07491	0.06975	0.07573	0.07028	0.06978	0.0652	0.03113	0.02834
EUR	foreskin-fibroblast	Backgrd_Selection_Stat	0.0686492	0.0648406	0.0708012	0.067191	0.0680238	0.0647377	0.0312041	0.0283391
EUR	H1	Coding_UCSC.flanking.500	0.05412	0.05223	0.05531	0.05353	0.05318	0.05107	0.0306	0.02833
EUR	HepG2	Conserved_LindbladToh.flanking.500	0.06935	0.06799	0.07945	0.07833	0.07877	0.07799	0.02779	0.02833
EAS	small_intestine	Conserved_Mammal_phastCons46way.flanking.500	0.05712	0.05649	0.06208	0.06181	0.06017	0.06004	0.02773	0.02833
EUR	liver	Repressed_Hoffman	0.0938	0.0926	0.08858	0.08715	0.07907	0.07754	0.02969	0.02832
EUR	SK-N-MC	Ancient_Sequence_Age_Human_Enhancer	0.04921	0.04688	0.05406	0.05166	0.05746	0.05489	0.02961	0.02832
EUR	SJSA1	PromoterFlanking_Hoffman.flanking.500	0.08358	0.0824	0.07908	0.07784	0.07268	0.07181	0.02916	0.02831
EUR	breast_epithelium	Human_Enhancer_Villar	0.1977	0.1967	0.1845	0.1837	0.1492	0.1488	0.02811	0.02831
EAS	Karpas-422	H3K27ac_Hnisz.bed	0.1291	0.1264	0.1222	0.1195	0.1004	0.09755	0.02972	0.02831
EAS	distal_tibia	PromoterFlanking_Hoffman.bed	0.108	0.1077	0.1014	0.1009	0.09065	0.08989	0.02847	0.02831
EAS	MM.1S	PromoterFlanking_Hoffman.bed.flanking.500	0.1009	0.1001	0.09503	0.09385	0.08682	0.08497	0.03008	0.0283
EAS	embryonic_frontal_cortex	SuperEnhancer_Hnisz.bed	0.1561	0.1521	0.1557	0.1516	0.1372	0.1333	0.02924	0.02829
EAS	trophoblast_cell	Conserved_Vertebrate_phastCons46way.flanking.500	0.05194	0.05127	0.06112	0.06043	0.06033	0.0597	0.02798	0.02829
EUR	HeLa-S3	Conserved_Vertebrate_phastCons46way.flanking.500	0.07305	0.07242	0.08271	0.08255	0.08129	0.08153	0.02763	0.02826
EUR	CD4-positive-alpha-betaTcell	Conserved_Mammal_phastCons46way.flanking.500	0.06535	0.06428	0.07273	0.07184	0.0718	0.07112	0.02795	0.02826
EUR	omnibus	CTCF_Hoffman	0.07243	0.07223	0.06427	0.06391	0.05671	0.05583	0.02864	0.02826
EAS	T-cell	H3K27ac_Hnisz.bed	0.1249	0.1226	0.1162	0.1136	0.09825	0.09537	0.02993	0.02824
EAS	RWPE1	Repressed_Hoffman.bed	0.1453	0.1438	0.1352	0.1333	0.1071	0.1047	0.02943	0.02823
EUR	Karpas-422	H3K27ac_Hnisz	0.1292	0.1272	0.1224	0.1199	0.1006	0.09727	0.03055	0.02822
EAS	brain-microvascular-endothelial-cell	PromoterFlanking_Hoffman.bed.flanking.500	0.08599	0.08489	0.08107	0.0798	0.07542	0.07369	0.03038	0.02821
EUR	distal_tibia	Enhancer_Hoffman.flanking.500	0.1339	0.133	0.1255	0.124	0.1072	0.1056	0.02935	0.0282
EAS	tibial_artery	Coding_UCSC.bed	0.06846	0.06423	0.06968	0.06505	0.07212	0.06723	0.03092	0.0282
EAS	neuronal_stem_cell	H3K27ac_Hnisz.bed	0.0626	0.06043	0.06009	0.05775	0.05629	0.05389	0.02964	0.0282
EUR	T-cell	H3K4me1_peaks_Trynka	0.1267	0.1268	0.1164	0.1162	0.09938	0.09877	0.02935	0.02819
EUR	CD14-positive-monocyte	BivFlnk.flanking.500	0.09941	0.09567	0.09773	0.09313	0.0912	0.08688	0.03147	0.02819
EAS	foreskin-fibroblast	WeakEnhancer_Hoffman.bed	0.07261	0.073	0.06409	0.06456	0.0588	0.05963	0.02721	0.02819
EUR	CD14-positive-monocyte	Conserved_LindbladToh.flanking.500	0.07433	0.07317	0.08843	0.08763	0.08986	0.08923	0.02755	0.02818
EUR	esophagus_squamous_epithelium	BivFlnk.flanking.500	0.1394	0.1353	0.1352	0.1305	0.1216	0.1172	0.03063	0.02818
EUR	tibial_artery	Coding_UCSC	0.06838	0.0642	0.06956	0.06513	0.07182	0.06722	0.03194	0.02817
EUR	developing_neocortex_CP	Intron_UCSC.flanking.500	0.1004	0.09767	0.09769	0.09413	0.09202	0.08784	0.03009	0.02817
EAS	open_cardiac_muscle_cell	Coding_UCSC.bed.flanking.500	0.07435	0.0731	0.07963	0.07793	0.07617	0.07389	0.02876	0.02817
EUR	gastrocnemius_medialis	Human_Enhancer_Villar_Species_Enhancer_Count	0.182205	0.179969	0.181492	0.179202	0.157946	0.155979	0.0298622	0.028167
EAS	tibial_nerve	Human_Enhancer_Villar_Species_Enhancer_Count	0.157222	0.157101	0.155304	0.155756	0.130536	0.130164	0.0291846	0.0281665
EUR	RWPE2	Conserved_Vertebrate_phastCons46way	0.02443	0.0194	0.02738	0.02198	0.03515	0.02886	0.03329	0.02816
EAS	coronary_artery	Enhancer_Hoffman.bed.flanking.500	0.1265	0.1259	0.119	0.1179	0.104	0.1024	0.02906	0.02816
EUR	NCI-H929	Conserved_Mammal_phastCons46way.flanking.500	0.06435	0.06357	0.07809	0.07759	0.07841	0.07857	0.02774	0.02815
EAS	MM.1S	Conserved_Vertebrate_phastCons46way.flanking.500	0.05876	0.05865	0.07002	0.0701	0.06993	0.07031	0.0273	0.02815
EUR	astrocyte	PromoterFlanking_Hoffman.flanking.500	0.06882	0.06737	0.06619	0.06492	0.06202	0.06099	0.02929	0.02814
EUR	K562	Repressed_Hoffman	0.0967	0.09553	0.08651	0.08501	0.07576	0.07416	0.02969	0.02814
EAS	RWPE2	PromoterFlanking_Hoffman.bed.flanking.500	0.1259	0.1234	0.1194	0.1166	0.1072	0.1046	0.03018	0.02814
EAS	liver	Repressed_Hoffman.bed	0.09363	0.09261	0.08845	0.08721	0.07886	0.07745	0.02942	0.02814
EUR	heart_left_ventricle	Coding_UCSC.flanking.500	0.1035	0.1011	0.1046	0.1021	0.09929	0.09671	0.03016	0.02813
EUR	distal_radius	Repressed_Hoffman	0.1149	0.1127	0.11	0.1076	0.09554	0.0929	0.03	0.02813
EAS	stromal	GERP.RSsup4	0.01907	0.01591	0.02326	0.01982	0.03094	0.02686	0.03251	0.02812
EUR	hepatocyte	Intron_UCSC.flanking.500	0.07312	0.0713	0.07469	0.07201	0.07137	0.0683	0.02911	0.0281
EUR	tibial_artery	Conserved_LindbladToh.flanking.500	0.1031	0.1022	0.109	0.1084	0.1096	0.1091	0.02785	0.02809
EUR	tibial_artery	BivFlnk.flanking.500	0.1386	0.1355	0.1323	0.1286	0.1173	0.1134	0.03149	0.02809
EAS	sigmoid_colon	Conserved_Vertebrate_phastCons46way.flanking.500	0.09505	0.09443	0.09993	0.09935	0.0998	0.09957	0.02725	0.02809
EUR	PC-3	Intron_UCSC.flanking.500	0.05125	0.04975	0.05447	0.05221	0.05519	0.05247	0.03119	0.02808
EUR	right_lobe_of_liver	Ancient_Sequence_Age_Human_Promoter.flanking.500	0.1361	0.1363	0.1419	0.142	0.1313	0.1313	0.02846	0.02808
EAS	distal_humerus	PromoterFlanking_Hoffman.bed	0.1043	0.1041	0.09787	0.09742	0.0877	0.08684	0.02806	0.02808
EUR	brain_adult	FetalDHS_Trynka.flanking.500	0.1032	0.1021	0.09707	0.09617	0.08467	0.08401	0.02851	0.02807
EUR	developing_neocortex_CP	Ancient_Sequence_Age_Human_Enhancer	0.05981	0.05723	0.06188	0.05924	0.0646	0.06198	0.02749	0.02807
EAS	GM12878	Backgrd_Selection_Stat	0.0653422	0.0618566	0.0668563	0.0633053	0.0660118	0.0622683	0.031037	0.0280677
EUR	T-cell	Conserved_Mammal_phastCons46way	0.02288	0.01764	0.0259	0.02026	0.03067	0.02438	0.03347	0.02806
EAS	tibial_nerve	Conserved_LindbladToh.bed.flanking.500	0.09717	0.0957	0.1026	0.1013	0.1019	0.101	0.02799	0.02806
EAS	brain_fetal	Enhancer_Hoffman.bed.flanking.500	0.1205	0.1196	0.1139	0.1126	0.1001	0.09819	0.02932	0.02806
EUR	HAP-1	Ancient_Sequence_Age_Human_Enhancer	0.03061	0.03009	0.03364	0.03312	0.03499	0.03454	0.02715	0.02805
EAS	stromal	Enhancer_Hoffman.bed.flanking.500	0.1441	0.1437	0.1339	0.1328	0.1101	0.1083	0.02885	0.02805
EAS	K562	Conserved_Vertebrate_phastCons46way	0.02118	0.0158	0.02527	0.01941	0.02903	0.02291	0.03329	0.02805
EUR	keratinocyte	Conserved_Mammal_phastCons46way	0.02435	0.0204	0.02774	0.02339	0.03151	0.0266	0.03221	0.02804
EUR	tibial_nerve	BivFlnk.flanking.500	0.1526	0.1492	0.1459	0.1418	0.1288	0.124	0.03176	0.02804
EUR	transverse_colon	BivFlnk.flanking.500	0.1532	0.15	0.1474	0.1434	0.1306	0.1264	0.03119	0.02804
EAS	A673	Repressed_Hoffman.bed	0.09032	0.08819	0.08587	0.08365	0.07764	0.07545	0.0296	0.02803
EAS	GM23338	Conserved_LindbladToh.bed.flanking.500	0.05061	0.0488	0.06669	0.06507	0.06687	0.06565	0.02727	0.02799
EAS	RWPE2	Intron_UCSC.bed.flanking.500	0.08548	0.08406	0.08606	0.08424	0.08281	0.08029	0.0314	0.02799
EUR	common-myeloid-progenitor-CD34-positive	Human_Enhancer_Villar_Species_Enhancer_Count	0.0944312	0.0945713	0.093417	0.0936336	0.0840876	0.0845815	0.0285776	0.0279801
EAS	K562	Repressed_Hoffman.bed	0.09638	0.09516	0.08628	0.08479	0.07556	0.07384	0.02939	0.02798
EUR	A673	Repressed_Hoffman	0.09076	0.08832	0.08633	0.08381	0.07789	0.07551	0.02966	0.02797
EUR	tibial_artery	TSS_Hoffman.flanking.500	0.1306	0.1296	0.1225	0.1208	0.1069	0.1053	0.02897	0.02797
EUR	GM23338	GERP.RSsup4	0.01445	0.01277	0.01942	0.01741	0.02438	0.02218	0.03007	0.02797
EUR	esophagus_squamous_epithelium	Coding_UCSC.flanking.500	0.1054	0.1028	0.1069	0.1045	0.09914	0.09666	0.02807	0.02796
EUR	GM23338	Conserved_LindbladToh.flanking.500	0.05072	0.04985	0.06664	0.06609	0.067	0.06664	0.02767	0.02795
EUR	K562	Conserved_Vertebrate_phastCons46way	0.02194	0.01631	0.02607	0.01992	0.03006	0.02356	0.03383	0.02794
EAS	Karpas-422	Coding_UCSC.bed.flanking.500	0.05952	0.05832	0.06389	0.06235	0.06485	0.06325	0.02888	0.02794
EUR	H1	Conserved_Primate_phastCons46way.flanking.500	0.04045	0.03887	0.04587	0.04457	0.04656	0.04539	0.02891	0.02793
EAS	PC-3	Intron_UCSC.bed.flanking.500	0.05105	0.04992	0.05421	0.05274	0.05506	0.05322	0.03131	0.02793
EUR	T-cell	Conserved_Primate_phastCons46way	0.02013	0.01578	0.02339	0.01877	0.0286	0.02335	0.0324	0.02792
EUR	foreskin-fibroblast	BivFlnk.flanking.500	0.1135	0.109	0.1121	0.1072	0.1012	0.09633	0.03263	0.02792
EAS	HeLa-S3	Conserved_Vertebrate_phastCons46way.flanking.500	0.07274	0.0723	0.08257	0.0824	0.08145	0.08134	0.02766	0.02792
EUR	GM23338	Coding_UCSC.flanking.500	0.05518	0.05299	0.06337	0.06108	0.05992	0.05794	0.02857	0.02791
EAS	distal_radius	Repressed_Hoffman.bed	0.114	0.1127	0.1091	0.1075	0.0947	0.09275	0.02913	0.02791
EUR	foreskin-melanocyte	PromoterFlanking_Hoffman.flanking.500	0.06928	0.06827	0.06269	0.06201	0.05791	0.05785	0.02921	0.0279
EUR	keratinocyte	Conserved_Mammal_phastCons46way.flanking.500	0.06585	0.06602	0.07238	0.07266	0.07177	0.07228	0.027	0.0279
EAS	brain_adult	FetalDHS_Trynka.bed.flanking.500	0.103	0.1022	0.09693	0.09616	0.08462	0.08378	0.02839	0.0279
EAS	transverse_colon	Intron_UCSC.bed.flanking.500	0.1044	0.1026	0.1044	0.1018	0.09777	0.09417	0.0309	0.0279
EAS	small_intestine	non_synonymous	0.03085	0.02881	0.03355	0.03134	0.0341	0.03158	0.03059	0.0279
EAS	MCF-7	BivFlnk.flanking.500	0.1019	0.0984	0.09969	0.09632	0.09119	0.08762	0.03078	0.02788
EAS	foreskin-fibroblast	Backgrd_Selection_Stat	0.068675	0.0651891	0.0707201	0.0672993	0.0681327	0.0649384	0.0301743	0.0278656
EAS	MM.1S	BivFlnk.flanking.500	0.0743	0.0727	0.07447	0.07282	0.07076	0.06862	0.0295	0.02786
EAS	hepatocyte	Intron_UCSC.bed.flanking.500	0.07322	0.07151	0.0747	0.07243	0.07141	0.06847	0.02996	0.02785
EUR	RWPE1	Conserved_LindbladToh.flanking.500	0.08017	0.07926	0.09291	0.09231	0.0957	0.09512	0.02749	0.02784
EAS	uterus	Enhancer_Hoffman.bed.flanking.500	0.123	0.1232	0.1148	0.1144	0.09756	0.09656	0.02793	0.02784
EAS	brain_fetal	Repressed_Hoffman.bed	0.1165	0.1143	0.1115	0.1092	0.09864	0.09623	0.02921	0.02784
EAS	SK-N-MC	DGF_ENCODE.bed	0.07449	0.07123	0.07022	0.0668	0.06466	0.06153	0.02988	0.02783
EUR	neuronal_stem_cell	H3K27ac_Hnisz	0.06303	0.06009	0.06064	0.05769	0.05706	0.05398	0.03016	0.02782
EUR	small_intestine	Repressed_Hoffman	0.06561	0.06397	0.06088	0.05914	0.05711	0.05536	0.02915	0.02782
EUR	esophagus_squamous_epithelium	TSS_Hoffman.flanking.500	0.1284	0.1289	0.1224	0.1222	0.1066	0.1065	0.0288	0.02782
EAS	right_lobe_of_liver	H3K9ac_peaks_Trynka.bed	0.1274	0.1266	0.1224	0.1213	0.1072	0.1062	0.0301	0.02782
EUR	Bcell	Ancient_Sequence_Age_Human_Enhancer	0.06951	0.06721	0.07431	0.07193	0.07569	0.07315	0.03033	0.02781
EAS	transverse_colon	Repressed_Hoffman.bed	0.1566	0.1556	0.1476	0.1462	0.1218	0.1201	0.02867	0.02781
EAS	keratinocyte	Conserved_Primate_phastCons46way	0.02272	0.01902	0.02607	0.02209	0.0302	0.02598	0.03227	0.02781
EUR	HAP-1	BivFlnk.flanking.500	0.08511	0.08233	0.08407	0.08049	0.07787	0.07457	0.0309	0.0278
EUR	tibial_artery	Coding_UCSC.flanking.500	0.09873	0.096	0.09948	0.09677	0.09566	0.09285	0.02987	0.02779
EAS	esophagus_muscularis_mucosa	Coding_UCSC.bed.flanking.500	0.108	0.1068	0.1086	0.1068	0.1013	0.0992	0.02826	0.02779
EUR	esophagus_muscularis_mucosa	Coding_UCSC.flanking.500	0.1097	0.1071	0.1099	0.1073	0.1022	0.09948	0.02912	0.02778
EUR	transverse_colon	Repressed_Hoffman	0.1572	0.1558	0.1481	0.1464	0.1226	0.1209	0.02936	0.02778
EAS	Bcell	Ancient_Sequence_Age_Human_Enhancer	0.06933	0.06759	0.07399	0.07224	0.07479	0.07325	0.02808	0.02777
EUR	SK-N-MC	DGF_ENCODE	0.07511	0.07143	0.07092	0.06718	0.06561	0.06208	0.03005	0.02776
EUR	PC-9	Conserved_Vertebrate_phastCons46way	0.01574	0.01251	0.02015	0.01654	0.02677	0.02242	0.03192	0.02776
EAS	PC-3	Coding_UCSC.bed	0.03493	0.03304	0.04022	0.03797	0.04482	0.04215	0.03054	0.02776
EUR	DND-41	Conserved_Vertebrate_phastCons46way	0.02053	0.01518	0.02445	0.01864	0.02936	0.02286	0.03415	0.02775
EUR	sigmoid_colon	Conserved_Vertebrate_phastCons46way.flanking.500	0.09566	0.09502	0.1004	0.09998	0.1	0.1001	0.02749	0.02775
EUR	Panc1	Conserved_Mammal_phastCons46way	0.02268	0.01845	0.0252	0.0207	0.03086	0.02571	0.03151	0.02775
EAS	CD4-positive-alpha-betaTcell	Human_Enhancer_Villar	0.165	0.1668	0.1493	0.1515	0.1225	0.124	0.02726	0.02775
EAS	HCT116	Ancient_Sequence_Age_Human_Enhancer	0.05228	0.04881	0.05572	0.05236	0.05565	0.05209	0.02917	0.02775
EAS	spleen	CpG_Content_50kb	0.0893649	0.0885265	0.0804927	0.0791274	0.0692461	0.0673986	0.0285915	0.0277456
EUR	Panc1	DGF_ENCODE	0.1056	0.1023	0.09902	0.09556	0.08687	0.08368	0.02957	0.02774
EUR	thymus	H3K4me1_Trynka	0.07374	0.07237	0.06749	0.066	0.06165	0.06019	0.0287	0.02774
EAS	tibial_artery	Coding_UCSC.bed.flanking.500	0.09691	0.09598	0.09798	0.09671	0.0944	0.09254	0.02897	0.02774
EAS	mesenchymal_cell	Intron_UCSC.bed.flanking.500	0.04159	0.03998	0.04159	0.0399	0.04033	0.03796	0.03024	0.02774
EAS	NCI-H929	Conserved_Mammal_phastCons46way.flanking.500	0.06387	0.06355	0.07775	0.07752	0.078	0.07807	0.02752	0.02774
EAS	CD14-positive-monocyte	Human_Enhancer_Villar_Species_Enhancer_Count	0.15393	0.152686	0.154986	0.154309	0.12891	0.12839	0.0270822	0.027739
EUR	distal_radius	PromoterFlanking_Hoffman	0.1115	0.1105	0.1048	0.1034	0.09337	0.09172	0.02957	0.02773
EAS	keratinocyte	Conserved_Mammal_phastCons46way.flanking.500	0.06568	0.06573	0.07225	0.07237	0.07189	0.07222	0.02741	0.02773
EAS	kidney	Backgrd_Selection_Stat	0.0493935	0.0459829	0.0531518	0.0497708	0.0533673	0.0501254	0.03035	0.0277253
EUR	Panc1	H3K27ac_Hnisz	0.1306	0.1293	0.1236	0.1221	0.1024	0.1005	0.02917	0.02772
EAS	HepG2	Conserved_LindbladToh.bed.flanking.500	0.0687	0.06749	0.07879	0.07794	0.07813	0.07741	0.02754	0.02772
EAS	proximal_radius	Enhancer_Hoffman.bed.flanking.500	0.1282	0.1278	0.1203	0.1194	0.1031	0.1016	0.02743	0.02772
EUR	brain_fetal	Repressed_Hoffman	0.1168	0.1145	0.1118	0.1093	0.09909	0.09649	0.02956	0.02771
EAS	esophagus_squamous_epithelium	Coding_UCSC.bed	0.07241	0.06805	0.07404	0.06917	0.07435	0.06984	0.02988	0.02771
EAS	lower_leg_skin	Backgrd_Selection_Stat	0.0561723	0.0537167	0.0581042	0.0560421	0.0567232	0.0545879	0.0304909	0.027708
EUR	MM.1S	Conserved_Vertebrate_phastCons46way.flanking.500	0.05881	0.05852	0.07002	0.07015	0.07007	0.07024	0.02745	0.0277
EAS	RWPE1	Conserved_LindbladToh.bed.flanking.500	0.08017	0.07882	0.09305	0.09186	0.09587	0.09487	0.02718	0.0277
EAS	CD14-positive-monocyte	Enhancer_Andersson.bed.flanking.500	0.1745	0.1779	0.1566	0.1597	0.1217	0.1242	0.02778	0.0277
EAS	CD14-positive-monocyte	Conserved_LindbladToh.bed.flanking.500	0.07411	0.07296	0.08838	0.0875	0.08999	0.08923	0.02758	0.02769
EUR	spleen	Conserved_Mammal_phastCons46way.flanking.500	0.0689	0.06838	0.0731	0.0729	0.07064	0.07071	0.02726	0.02768
EAS	right_lobe_of_liver	Human_Enhancer_Villar	0.2049	0.2071	0.1855	0.1878	0.1393	0.1423	0.02786	0.02768
EAS	omnibus	CTCF_Hoffman.bed	0.07245	0.07277	0.06429	0.06433	0.05663	0.05616	0.02871	0.02765
EAS	PC-9	Conserved_Vertebrate_phastCons46way	0.01534	0.01178	0.01965	0.0157	0.02619	0.02171	0.0315	0.02764
EUR	T-cell	SuperEnhancer_Hnisz	0.1438	0.1426	0.1375	0.1358	0.1161	0.1135	0.02999	0.02763
EUR	foreskin-melanocyte	synonymous	0.02363	0.02234	0.02588	0.02444	0.02756	0.02644	0.02726	0.02763
EAS	proximal_humerus	PromoterFlanking_Hoffman.bed	0.1045	0.1042	0.0981	0.09757	0.08805	0.08715	0.02798	0.02763
EUR	PC-3	GERP.RSsup4	0.01535	0.01334	0.02001	0.01762	0.02532	0.02232	0.03063	0.02762
EAS	T-cell	Conserved_Primate_phastCons46way	0.01983	0.01546	0.02308	0.01852	0.02825	0.02336	0.03268	0.02762
EAS	proximal_tibia	PromoterFlanking_Hoffman.bed	0.1016	0.1013	0.09514	0.09463	0.08533	0.08445	0.02761	0.02761
EUR	mesenchymal_cell	WeakEnhancer_Hoffman	0.08478	0.08406	0.07707	0.07625	0.07054	0.07058	0.02733	0.0276
EUR	K562	Conserved_Mammal_phastCons46way.flanking.500	0.06247	0.06088	0.07281	0.07155	0.07204	0.07124	0.0277	0.0276
EAS	Panc1	H3K27ac_Hnisz.bed	0.1302	0.1284	0.1232	0.1214	0.1021	0.09965	0.02873	0.0276
EAS	proximal_femur	PromoterFlanking_Hoffman.bed	0.1068	0.1066	0.1001	0.0996	0.0896	0.08868	0.02788	0.0276
EAS	distal_femur	PromoterFlanking_Hoffman.bed	0.1031	0.1032	0.09659	0.09638	0.08667	0.08605	0.0275	0.02759
EAS	small_intestine	PromoterFlanking_Hoffman.bed.flanking.500	0.08018	0.08066	0.07228	0.07283	0.06722	0.06704	0.02977	0.02759
EAS	heart_left_ventricle	Repressed_Hoffman.bed	0.1305	0.129	0.1241	0.1224	0.1061	0.1045	0.02853	0.02759
EAS	hcasmc	GERP.RSsup4	0.01839	0.01628	0.02333	0.02074	0.03019	0.0273	0.03256	0.02759
EAS	CD4-positive-alpha-betaTcell	Conserved_Mammal_phastCons46way.flanking.500	0.06517	0.06421	0.07261	0.07172	0.07167	0.07094	0.02772	0.02759
EUR	stromal	Enhancer_Hoffman.flanking.500	0.1439	0.1424	0.134	0.1322	0.1106	0.1083	0.02994	0.02757
EUR	T-cell	BivFlnk.flanking.500	0.0971	0.09419	0.09035	0.08754	0.08167	0.07843	0.03164	0.02757
EUR	esophagus_muscularis_mucosa	Conserved_LindbladToh.flanking.500	0.09839	0.09791	0.1036	0.1033	0.103	0.1028	0.02714	0.02756
EAS	brain-microvascular-endothelial-cell	BivFlnk.flanking.500	0.07363	0.071	0.07321	0.07063	0.06956	0.06631	0.02954	0.02756
EAS	gastrocnemius_medialis	Human_Enhancer_Villar_Species_Enhancer_Count	0.181881	0.182553	0.181205	0.181981	0.156442	0.157765	0.0283042	0.0275532
EAS	tibial_artery	Conserved_LindbladToh.bed.flanking.500	0.1026	0.1013	0.1086	0.1074	0.1094	0.1082	0.02743	0.02755
EUR	proximal_radius	Enhancer_Hoffman.flanking.500	0.1286	0.1276	0.1209	0.1194	0.1039	0.1022	0.02905	0.02754
EAS	small_intestine	Repressed_Hoffman.bed	0.06501	0.06392	0.06038	0.05905	0.05655	0.05515	0.02871	0.02754
EAS	esophagus_muscularis_mucosa	Conserved_LindbladToh.bed.flanking.500	0.09816	0.09749	0.1035	0.1029	0.1028	0.1025	0.02691	0.02753
EUR	SJCRH30	Coding_UCSC.flanking.500	0.06681	0.06434	0.07213	0.06951	0.06964	0.06705	0.02941	0.02752
EUR	natural-killer-cell	Conserved_Mammal_phastCons46way	0.02364	0.01779	0.02694	0.02067	0.0311	0.02444	0.03285	0.02752
EAS	brain_adult	Enhancer_Hoffman.bed.flanking.500	0.1265	0.1254	0.1198	0.1184	0.1049	0.1033	0.02871	0.02752
EAS	foreskin-fibroblast	Enhancer_Hoffman.bed.flanking.500	0.09862	0.09705	0.09139	0.08978	0.08108	0.07931	0.0284	0.02752
EAS	spleen	Conserved_Mammal_phastCons46way.flanking.500	0.06861	0.06834	0.07307	0.07295	0.07067	0.07091	0.02727	0.02752
EAS	tibial_nerve	Human_Enhancer_Villar	0.1922	0.1921	0.1791	0.1792	0.1377	0.1366	0.0281	0.02752
EUR	developing_neocortex_GZ	Coding_UCSC.flanking.500	0.09554	0.09283	0.09589	0.09316	0.09273	0.0899	0.02939	0.02751
EUR	neural_progenitor_cell	Conserved_Vertebrate_phastCons46way.flanking.500	0.05049	0.05021	0.05678	0.05644	0.05596	0.05601	0.02653	0.02751
EAS	thymus	PromoterFlanking_Hoffman.bed.flanking.500	0.08467	0.08422	0.07654	0.07584	0.06874	0.06775	0.02959	0.02751
EAS	transverse_colon	PromoterFlanking_Hoffman.bed	0.108	0.1071	0.1039	0.1032	0.09324	0.09229	0.02778	0.0275
EAS	right_atrium_auricular_region	Repressed_Hoffman.bed	0.1307	0.1295	0.1242	0.1229	0.1059	0.1041	0.02847	0.0275
EAS	stomach	GERP.RSsup4	0.01955	0.01575	0.02208	0.01805	0.02568	0.02129	0.03181	0.0275
EUR	HCT116	Conserved_Mammal_phastCons46way.flanking.500	0.07383	0.07242	0.08112	0.08007	0.08014	0.07919	0.02723	0.02749
EAS	peyers_patch	Ancient_Sequence_Age_Human_Enhancer.flanking.500	0.1402	0.1403	0.145	0.1456	0.1305	0.132	0.02752	0.02748
EAS	omnibus	BLUEPRINT_DNA_methylation_MaxCPP	0.0770428	0.0949117	0.071604	0.0888112	0.0567769	0.0714851	0.0205228	0.0274734
EUR	A673	Enhancer_Hoffman.flanking.500	0.08799	0.08626	0.08253	0.08059	0.07442	0.07317	0.02981	0.02747
EUR	GM12878	Repressed_Hoffman	0.1156	0.1147	0.1055	0.1042	0.08796	0.08646	0.02898	0.02747
EAS	GM23338	WeakEnhancer_Hoffman.bed.flanking.500	0.09962	0.09992	0.08348	0.08328	0.06936	0.06847	0.02821	0.02747
EAS	developing_neocortex_CP	Ancient_Sequence_Age_Human_Enhancer	0.05892	0.05687	0.06094	0.05898	0.06352	0.06145	0.02805	0.02747
EUR	prostate_gland	Conserved_Vertebrate_phastCons46way.flanking.500	0.07861	0.07727	0.08536	0.08434	0.08583	0.08544	0.02766	0.02746
EAS	distal_tibia	GERP.RSsup4	0.02504	0.02005	0.02712	0.02193	0.03193	0.02668	0.03208	0.02746
EUR	Karpas-422	H3K4me1_peaks_Trynka	0.1132	0.1112	0.1073	0.1051	0.09194	0.08978	0.02833	0.02745
EUR	neuronal_stem_cell	BivFlnk.flanking.500	0.06489	0.06186	0.06247	0.05913	0.05883	0.05599	0.03035	0.02745
EAS	developing_neocortex_GZ	Coding_UCSC.bed.flanking.500	0.09383	0.09257	0.09428	0.09279	0.09137	0.08946	0.02847	0.02745
EUR	MCF-7	BivFlnk.flanking.500	0.104	0.09972	0.1023	0.09723	0.09364	0.08907	0.03098	0.02744
EAS	K562	Conserved_Mammal_phastCons46way.flanking.500	0.06205	0.06108	0.07243	0.07166	0.07174	0.07127	0.02722	0.02744
EUR	transverse_colon	Enhancer_Hoffman.flanking.500	0.1706	0.17	0.159	0.1574	0.1301	0.129	0.02864	0.02742
EUR	foreskin-fibroblast	Enhancer_Hoffman.flanking.500	0.09948	0.09768	0.09227	0.09035	0.08217	0.08071	0.02967	0.02741
EUR	heart_left_ventricle	Repressed_Hoffman	0.1307	0.1293	0.1244	0.1227	0.1068	0.1049	0.02868	0.02741
EUR	CD4-positive-alpha-betaTcell	Human_Enhancer_Villar	0.1642	0.1658	0.149	0.1508	0.1225	0.1242	0.02724	0.02741
EAS	adrenal_gland	GERP.RSsup4	0.01784	0.01317	0.02129	0.01623	0.02642	0.02102	0.03244	0.02741
EAS	prostate_gland	Conserved_Vertebrate_phastCons46way.flanking.500	0.07817	0.07693	0.08506	0.08396	0.08555	0.08503	0.0271	0.02741
EUR	testis	Conserved_LindbladToh.flanking.500	0.07607	0.0755	0.08373	0.08332	0.08274	0.08267	0.02678	0.0274
EAS	T-cell	SuperEnhancer_Hnisz.bed	0.1444	0.1415	0.138	0.1351	0.1158	0.1122	0.02898	0.02739
EAS	transverse_colon	UTR_5_UCSC.bed	0.09682	0.09215	0.09635	0.09099	0.0924	0.08735	0.02984	0.02739
EUR	liver	Conserved_LindbladToh.flanking.500	0.07304	0.07279	0.07808	0.07784	0.07726	0.07733	0.02679	0.02737
EUR	right_atrium_auricular_region	Repressed_Hoffman	0.1309	0.1296	0.1245	0.1229	0.1062	0.1044	0.02882	0.02737
EUR	thymus	Backgrd_Selection_Stat	0.0482979	0.0452073	0.050315	0.04733	0.0494217	0.0464031	0.0293663	0.0273487
EAS	GM12878	Repressed_Hoffman.bed	0.1157	0.1148	0.1055	0.1044	0.0879	0.0867	0.02871	0.02734
EUR	embryonic_frontal_cortex	SuperEnhancer_Hnisz	0.1563	0.1515	0.1559	0.1512	0.1377	0.133	0.02955	0.02733
EUR	MM.1S	Ancient_Sequence_Age_Human_Enhancer	0.05453	0.05359	0.06034	0.0595	0.06208	0.06062	0.02778	0.02733
EAS	breast_epithelium	Human_Enhancer_Villar	0.1971	0.1983	0.1836	0.1849	0.1481	0.1484	0.02761	0.02733
EUR	ovary	Conserved_LindbladToh.flanking.500	0.06113	0.06024	0.0645	0.06373	0.06256	0.06194	0.02642	0.02732
EUR	proximal_radius	Repressed_Hoffman	0.1124	0.1103	0.1077	0.1055	0.09366	0.09117	0.02923	0.02732
EUR	brain-microvascular-endothelial-cell	GERP.RSsup4	0.01915	0.01628	0.02265	0.01958	0.02678	0.02338	0.03078	0.02732
EUR	MM.1S	BivFlnk.flanking.500	0.07549	0.07297	0.07609	0.07303	0.07211	0.06908	0.02958	0.02732
EAS	SJCRH30	Coding_UCSC.bed.flanking.500	0.06559	0.06406	0.07118	0.06946	0.06849	0.06672	0.02879	0.02732
EAS	foreskin-melanocyte	Ancient_Sequence_Age_Human_Enhancer	0.03971	0.03745	0.0426	0.04016	0.04409	0.04199	0.03072	0.02732
EUR	foreskin-melanocyte	Conserved_Mammal_phastCons46way.flanking.500	0.05206	0.05129	0.05649	0.05585	0.05464	0.05402	0.02735	0.02731
EAS	pancreas	Enhancer_Hoffman.bed.flanking.500	0.1386	0.1385	0.1292	0.1286	0.1091	0.1083	0.02864	0.02731
EAS	HL-60	Conserved_Vertebrate_phastCons46way	0.01743	0.0128	0.02154	0.01647	0.02792	0.02211	0.03076	0.02731
EUR	CD4-positive-alpha-betaTcell	Backgrd_Selection_Stat	0.0592439	0.0557205	0.0610609	0.0574256	0.059693	0.0565677	0.0303087	0.0273021
EUR	distal_radius	GERP.RSsup4	0.02482	0.02	0.02674	0.02171	0.03115	0.02593	0.03133	0.0273
EUR	mesendoderm	BivFlnk.flanking.500	0.06659	0.06339	0.06654	0.06238	0.0619	0.0577	0.03033	0.0273
EAS	keratinocyte	Intron_UCSC.bed.flanking.500	0.0726	0.07247	0.07256	0.0719	0.06943	0.06842	0.02838	0.0273
EAS	astrocyte	PromoterFlanking_Hoffman.bed.flanking.500	0.06874	0.06785	0.06613	0.06497	0.06203	0.06056	0.02865	0.0273
EUR	common-myeloid-progenitor-CD34-positive	Conserved_LindbladToh.flanking.500	0.07227	0.07174	0.07953	0.07932	0.07709	0.077	0.02707	0.02729
EAS	thymus	H3K4me1_Trynka.bed	0.07363	0.07228	0.06744	0.06597	0.0616	0.06009	0.02844	0.02729
EAS	Karpas-422	SuperEnhancer_Hnisz.bed	0.1307	0.1283	0.1269	0.1246	0.1066	0.1045	0.02833	0.02729
EAS	myotube	GERP.RSsup4	0.02005	0.01663	0.02342	0.01963	0.02733	0.02334	0.031	0.02729
EUR	large_intestine_embryo	TSS_Hoffman.flanking.500	0.1121	0.1134	0.1049	0.1059	0.09017	0.09048	0.02701	0.02728
EUR	esophagus_squamous_epithelium	Conserved_Vertebrate_phastCons46way	0.02972	0.02375	0.03139	0.02519	0.03718	0.0303	0.03117	0.02728
EAS	foreskin-melanocyte	Conserved_Mammal_phastCons46way.flanking.500	0.05171	0.05106	0.0562	0.05591	0.05421	0.05393	0.0271	0.02728
EUR	foreskin-fibroblast	Enhancer_Andersson	0.0877	0.08563	0.07977	0.07746	0.07132	0.0686	0.02907	0.02727
EAS	trophoblast_cell	Coding_UCSC.bed.flanking.500	0.04876	0.04729	0.0543	0.05276	0.05428	0.05285	0.0291	0.02727
EUR	lung	Backgrd_Selection_Stat	0.0555396	0.0527754	0.0565815	0.0537584	0.0549957	0.0520546	0.0303812	0.0272607
EAS	MM.1S	Ancient_Sequence_Age_Human_Enhancer	0.0548	0.05363	0.06076	0.05946	0.06176	0.06033	0.02694	0.02726
EUR	ascending_aorta	Conserved_LindbladToh.flanking.500	0.09528	0.09463	0.1007	0.1001	0.1003	0.09997	0.02701	0.02725
EAS	sigmoid_colon	Coding_UCSC.bed.flanking.500	0.1031	0.1026	0.1041	0.1033	0.09921	0.0976	0.02713	0.02725
EAS	omnibus	H3K4me3_Trynka.bed.flanking.500	0.1806	0.1827	0.1623	0.1646	0.1259	0.128	0.02554	0.02725
EUR	neural_progenitor_cell	H3K27ac_Hnisz	0.0729	0.06926	0.07027	0.06666	0.06364	0.05985	0.02999	0.02724
EUR	tibial_nerve	Conserved_Vertebrate_phastCons46way.flanking.500	0.09078	0.09007	0.09478	0.09421	0.09354	0.09324	0.02691	0.02724
EAS	liver	Conserved_LindbladToh.bed.flanking.500	0.07282	0.07225	0.07794	0.07759	0.07714	0.07718	0.02672	0.02724
EUR	brain_fetal	Enhancer_Hoffman.flanking.500	0.1206	0.1193	0.1141	0.1123	0.1001	0.09818	0.02857	0.02723
EUR	prostate_gland	Repressed_Hoffman	0.1122	0.1101	0.1068	0.1045	0.09245	0.08993	0.02892	0.02723
EAS	GM23248	PromoterFlanking_Hoffman.bed.flanking.500	0.1106	0.1089	0.1044	0.1021	0.0929	0.09026	0.02941	0.02723
EAS	coronary_artery	TSS_Hoffman.bed.flanking.500	0.1137	0.112	0.1078	0.1058	0.09575	0.09225	0.02784	0.02723
EUR	RWPE2	Coding_UCSC.flanking.500	0.07939	0.07659	0.08393	0.08101	0.08214	0.07902	0.02943	0.02722
EAS	right_atrium_auricular_region	Enhancer_Hoffman.bed.flanking.500	0.1356	0.1353	0.1271	0.1264	0.1075	0.1064	0.02794	0.02722
EUR	Bcell	Backgrd_Selection_Stat	0.0700653	0.0661194	0.0733061	0.0695187	0.0734745	0.0704813	0.0296763	0.0272138
EUR	uterus	TSS_Hoffman.flanking.500	0.1097	0.1107	0.1031	0.1033	0.08955	0.08942	0.02711	0.02721
EUR	A549	Conserved_Vertebrate_phastCons46way.flanking.500	0.07798	0.07725	0.08472	0.08412	0.0877	0.08758	0.02664	0.02721
EAS	DND-41	Conserved_Vertebrate_phastCons46way	0.01949	0.01509	0.02325	0.01837	0.02817	0.02273	0.03201	0.02721
EAS	Panc1	Conserved_Mammal_phastCons46way	0.02189	0.01728	0.02435	0.01958	0.02968	0.02432	0.03071	0.02721
EUR	SJCRH30	Coding_UCSC	0.04755	0.0448	0.05158	0.04851	0.05315	0.05006	0.02989	0.0272
EAS	Panc1	DGF_ENCODE.bed	0.105	0.1013	0.09859	0.09474	0.08634	0.08221	0.0291	0.0272
EAS	neural_progenitor_cell	H3K27ac_Hnisz.bed	0.07214	0.06914	0.06943	0.06628	0.06264	0.05949	0.02944	0.0272
EAS	breast_epithelium	Human_Enhancer_Villar_Species_Enhancer_Count	0.164565	0.164955	0.162841	0.163602	0.140991	0.142176	0.0275277	0.0271939
EUR	K562	Ancient_Sequence_Age_Human_Enhancer	0.04175	0.0405	0.04611	0.04461	0.04806	0.04623	0.02789	0.02719
EAS	osteoblast	Coding_UCSC.bed	0.03243	0.03057	0.03565	0.0335	0.03781	0.0355	0.02763	0.02718
EAS	neural_progenitor_cell	Intron_UCSC.bed.flanking.500	0.04513	0.04332	0.04745	0.04502	0.04677	0.04386	0.02937	0.02718
EAS	GM23338	Coding_UCSC.bed.flanking.500	0.05446	0.05242	0.06271	0.06062	0.05903	0.05707	0.02818	0.02717
EAS	H1	Conserved_Primate_phastCons46way.flanking.500	0.0402	0.03842	0.04534	0.04384	0.04607	0.04452	0.02834	0.02717
EAS	trophoblast_cell	BivFlnk.flanking.500	0.06352	0.06182	0.06328	0.0617	0.05974	0.05832	0.02864	0.02717
EUR	coronary_artery	Enhancer_Hoffman.flanking.500	0.1264	0.1253	0.1192	0.1174	0.1042	0.1025	0.02829	0.02716
EUR	pancreas	Enhancer_Hoffman.flanking.500	0.1394	0.1381	0.1298	0.1284	0.1094	0.108	0.02802	0.02716
EAS	testis	Conserved_LindbladToh.bed.flanking.500	0.07592	0.07522	0.08371	0.08304	0.08274	0.08255	0.0269	0.02716
EAS	Karpas-422	H3K4me1_peaks_Trynka.bed	0.1129	0.1103	0.1071	0.1045	0.09191	0.08963	0.02824	0.02715
EAS	SJCRH30	BivFlnk.flanking.500	0.08735	0.08462	0.08538	0.08214	0.07837	0.07517	0.02961	0.02713
EUR	Karpas-422	Backgrd_Selection_Stat	0.0665198	0.0615314	0.0659312	0.060993	0.0635021	0.0595207	0.0297678	0.0271268
EUR	trophoblast_cell	Coding_UCSC.flanking.500	0.05036	0.04778	0.05583	0.05304	0.056	0.05314	0.02981	0.02712
EUR	brain_adult	Enhancer_Hoffman.flanking.500	0.1265	0.1252	0.12	0.1183	0.1052	0.1033	0.0285	0.02712
EUR	H1	H3K4me1_peaks_Trynka	0.06648	0.06554	0.05834	0.05694	0.054	0.05259	0.02782	0.02712
EAS	GM12878	Conserved_Mammal_phastCons46way.flanking.500	0.06937	0.06872	0.07849	0.07791	0.07867	0.07825	0.02735	0.02711
EAS	right_lobe_of_liver	Ancient_Sequence_Age_Human_Promoter.flanking.500	0.1372	0.1333	0.1426	0.1386	0.1319	0.1265	0.03223	0.02711
EUR	natural-killer-cell	H3K27ac_Hnisz	0.1095	0.1078	0.1014	0.09929	0.08705	0.08452	0.02898	0.0271
EUR	keratinocyte	Intron_UCSC.flanking.500	0.07283	0.0723	0.07306	0.07138	0.07025	0.06862	0.02784	0.0271
EAS	HCT116	Conserved_Mammal_phastCons46way.flanking.500	0.07326	0.07218	0.08071	0.0798	0.07973	0.07898	0.02742	0.0271
EUR	spleen	CpG_Content_50kb	0.0897695	0.087701	0.0806913	0.0780219	0.0692431	0.0660849	0.0289469	0.0270815
EUR	PC-9	Conserved_Vertebrate_phastCons46way.flanking.500	0.06634	0.0656	0.07868	0.07844	0.07976	0.07946	0.02677	0.02708
EUR	brain-microvascular-endothelial-cell	BivFlnk.flanking.500	0.07466	0.07177	0.07434	0.07094	0.07123	0.06741	0.03026	0.02707
EAS	neural_progenitor_cell	Conserved_Vertebrate_phastCons46way.flanking.500	0.05036	0.05042	0.05664	0.05647	0.05586	0.05563	0.02674	0.02707
EAS	sigmoid_colon	Human_Enhancer_Villar	0.1955	0.1946	0.181	0.1801	0.1392	0.1381	0.02788	0.02707
EUR	lung	Enhancer_Hoffman.flanking.500	0.07928	0.07808	0.07435	0.07304	0.06857	0.06709	0.02845	0.02706
EUR	HepG2	Conserved_Vertebrate_phastCons46way.flanking.500	0.06459	0.06357	0.07313	0.07233	0.07216	0.07165	0.0263	0.02706
EUR	GM12878	Conserved_Mammal_phastCons46way.flanking.500	0.06998	0.06864	0.07895	0.07782	0.07908	0.07828	0.02739	0.02706
EUR	sigmoid_colon	Human_Enhancer_Villar	0.1957	0.1945	0.1813	0.1798	0.1405	0.1387	0.02788	0.02706
EUR	mesendoderm	Ancient_Sequence_Age_Human_Enhancer	0.03922	0.03829	0.04358	0.04316	0.045	0.04469	0.02694	0.02706
EAS	transverse_colon	Coding_UCSC.bed.flanking.500	0.1004	0.09922	0.105	0.1039	0.09984	0.09818	0.02755	0.02705
EAS	SJSA1	PromoterFlanking_Hoffman.bed.flanking.500	0.08372	0.08238	0.07931	0.07759	0.07319	0.07108	0.02823	0.02705
EAS	A549	Enhancer_Hoffman.bed.flanking.500	0.153	0.1534	0.1415	0.1412	0.112	0.1106	0.02837	0.02704
EAS	proximal_radius	Repressed_Hoffman.bed	0.1117	0.1104	0.107	0.1054	0.09284	0.09099	0.02818	0.02703
EAS	RWPE1	Conserved_Vertebrate_phastCons46way.flanking.500	0.07574	0.0746	0.08666	0.08564	0.08907	0.08837	0.02643	0.02703
EUR	natural-killer-cell	Conserved_Primate_phastCons46way	0.01977	0.01491	0.02315	0.01798	0.02794	0.0223	0.03161	0.02702
EAS	pancreas	Coding_UCSC.bed.flanking.500	0.09587	0.09514	0.1004	0.09967	0.09639	0.09464	0.02852	0.02702
EUR	myotube	Repressed_Hoffman	0.09927	0.09827	0.09291	0.09187	0.08259	0.08135	0.02834	0.02701
EUR	IMR-90	Enhancer_Andersson.flanking.500	0.08247	0.08219	0.07569	0.07542	0.06799	0.06809	0.02655	0.02699
EAS	GM23338	GERP.RSsup4	0.0144	0.01198	0.01956	0.01669	0.02442	0.02135	0.03059	0.02699
EAS	keratinocyte	Ancient_Sequence_Age_Human_Enhancer	0.0543	0.05068	0.05791	0.05439	0.05987	0.05617	0.03054	0.02699
EAS	GM23338	Conserved_Vertebrate_phastCons46way.flanking.500	0.04698	0.04555	0.06091	0.0596	0.06172	0.06063	0.02634	0.02698
EUR	open_cardiac_muscle_cell	Coding_UCSC.flanking.500	0.07522	0.0732	0.08049	0.07814	0.07709	0.07422	0.02944	0.02697
EUR	RWPE1	Conserved_Vertebrate_phastCons46way.flanking.500	0.07584	0.07479	0.08665	0.08607	0.08895	0.08864	0.02658	0.02697
EUR	lower_leg_skin	H3K4me1_peaks_Trynka	0.05758	0.0569	0.05382	0.05301	0.05105	0.05041	0.02787	0.02696
EAS	prostate_gland	Repressed_Hoffman.bed	0.1119	0.1102	0.1064	0.1045	0.09196	0.08964	0.02827	0.02696
EAS	foreskin-melanocyte	PromoterFlanking_Hoffman.bed.flanking.500	0.06838	0.06876	0.06215	0.06231	0.05737	0.05746	0.02776	0.02695
EAS	natural-killer-cell	Conserved_Mammal_phastCons46way	0.02288	0.017	0.02615	0.01993	0.03026	0.02357	0.03192	0.02695
EUR	myotube	GERP.RSsup4	0.0197	0.01713	0.02301	0.02019	0.02702	0.02379	0.0306	0.02694
EAS	A549	Conserved_Vertebrate_phastCons46way.flanking.500	0.07754	0.07682	0.0841	0.08351	0.08743	0.08741	0.02676	0.02694
EUR	brain_adult	PromoterFlanking_Hoffman	0.08145	0.08014	0.0778	0.07651	0.07447	0.07276	0.02934	0.02693
EUR	proximal_radius	GERP.RSsup4	0.0236	0.01901	0.02542	0.02062	0.02964	0.02466	0.03077	0.02693
EAS	common-myeloid-progenitor-CD34-positive	Conserved_LindbladToh.bed.flanking.500	0.07231	0.07112	0.07978	0.07887	0.07735	0.07641	0.02676	0.02693
EAS	tibial_nerve	Conserved_Vertebrate_phastCons46way.flanking.500	0.09044	0.08934	0.0946	0.09349	0.09332	0.09273	0.02664	0.02693
EUR	PC-3	Coding_UCSC	0.03582	0.03348	0.0412	0.03839	0.04532	0.04246	0.03094	0.02692
EAS	large_intestine_embryo	TSS_Hoffman.bed.flanking.500	0.1124	0.1126	0.1057	0.1052	0.09141	0.08966	0.02801	0.02691
EUR	CD8-positive-alpha-betaTcell	Backgrd_Selection_Stat	0.06936	0.0653934	0.0719393	0.0681292	0.0710013	0.06772	0.0302394	0.0269037
EUR	H9	H3K27ac_PGC2	0.06142	0.0607	0.05224	0.05105	0.04824	0.04686	0.02812	0.0269
EUR	Panc1	H3K4me1_Trynka	0.1222	0.1212	0.1152	0.1139	0.09697	0.0954	0.02815	0.0269
EUR	distal_tibia	PromoterFlanking_Hoffman	0.1077	0.1066	0.1012	0.0997	0.09006	0.08862	0.02898	0.0269
EAS	tibial_nerve	Coding_UCSC.bed.flanking.500	0.1116	0.1104	0.1128	0.1112	0.106	0.104	0.02781	0.0269
EAS	natural-killer-cell	H3K27ac_Hnisz.bed	0.1093	0.1074	0.1012	0.09895	0.0865	0.08413	0.02856	0.0269
EAS	RWPE2	Conserved_Vertebrate_phastCons46way	0.02311	0.01844	0.02605	0.02094	0.03336	0.02784	0.03158	0.0269
EUR	developing_neocortex_CP	FetalDHS_Trynka.flanking.500	0.1016	0.1018	0.09738	0.09755	0.08277	0.08291	0.02658	0.02688
EUR	transverse_colon	Coding_UCSC.flanking.500	0.102	0.09932	0.1065	0.104	0.101	0.0984	0.02739	0.02687
EAS	foreskin-fibroblast	Enhancer_Andersson.bed.flanking.500	0.09494	0.09475	0.08754	0.08672	0.07581	0.07505	0.02741	0.02687
EUR	neural_progenitor_cell	Coding_UCSC	0.03791	0.03472	0.04158	0.03822	0.04323	0.04016	0.03009	0.02686
EUR	mesenchymal_cell	GERP.RSsup4	0.01859	0.01584	0.02169	0.01863	0.02439	0.02112	0.03123	0.02686
EAS	developing_neocortex_CP	Coding_UCSC.bed.flanking.500	0.08858	0.08758	0.08941	0.08822	0.08727	0.08573	0.0275	0.02686
EUR	osteoblast	Enhancer_Andersson.flanking.500	0.1213	0.1215	0.1141	0.114	0.1005	0.09989	0.02754	0.02684
EUR	developing_neocortex_GZ	Enhancer_Hoffman.flanking.500	0.132	0.1301	0.1249	0.1227	0.1074	0.1051	0.02807	0.02684
EUR	HL-60	Conserved_Mammal_phastCons46way.flanking.500	0.06389	0.06228	0.07621	0.07491	0.07788	0.07718	0.02671	0.02684
EAS	developing_neocortex_GZ	Enhancer_Hoffman.bed.flanking.500	0.131	0.1299	0.1238	0.1224	0.1064	0.1051	0.02744	0.02684
EAS	keratinocyte	Conserved_Mammal_phastCons46way	0.02362	0.01937	0.02692	0.02226	0.03064	0.02546	0.03068	0.02684
EUR	Karpas-422	SuperEnhancer_Hnisz	0.1309	0.1301	0.1274	0.126	0.1073	0.1046	0.02965	0.02683
EUR	bipolar_neuron	BivFlnk.flanking.500	0.09423	0.09168	0.09089	0.08785	0.08217	0.07872	0.02841	0.02683
EAS	Bcell	Conserved_Vertebrate_phastCons46way	0.01996	0.01513	0.02259	0.01731	0.02872	0.02298	0.03098	0.02683
EAS	gastrocnemius_medialis	BivFlnk.flanking.500	0.1199	0.1191	0.1149	0.1136	0.1039	0.1013	0.02919	0.02683
EUR	proximal_radius	PromoterFlanking_Hoffman	0.1109	0.1097	0.1043	0.1027	0.09291	0.09138	0.02901	0.02682
EUR	SK-N-SH	Repressed_Hoffman	0.08346	0.08095	0.07877	0.07603	0.07207	0.06942	0.02883	0.02682
EUR	Bcell	Conserved_Vertebrate_phastCons46way	0.02108	0.01514	0.02382	0.01726	0.03012	0.02304	0.03202	0.02682
EAS	esophagus_squamous_epithelium	TSS_Hoffman.bed.flanking.500	0.1289	0.1271	0.123	0.1207	0.1069	0.1046	0.02761	0.02682
EAS	RWPE2	Coding_UCSC.bed.flanking.500	0.0778	0.07622	0.0824	0.08076	0.08069	0.07877	0.02778	0.0268
EAS	lung	Backgrd_Selection_Stat	0.0553972	0.0523549	0.0564363	0.0532849	0.0546321	0.0516842	0.0291222	0.0267928
EUR	developing_neocortex_CP	Coding_UCSC.flanking.500	0.09031	0.08757	0.09103	0.08829	0.08882	0.08605	0.02845	0.02679
EAS	ascending_aorta	Conserved_LindbladToh.bed.flanking.500	0.09484	0.09325	0.1003	0.09878	0.1	0.09885	0.02637	0.02679
EUR	foreskin-fibroblast	Enhancer_Andersson.flanking.500	0.09439	0.09503	0.08681	0.08669	0.07527	0.07517	0.02672	0.02677
EAS	embryonic_frontal_cortex	PromoterFlanking_Hoffman.bed	0.08925	0.08902	0.08443	0.0839	0.07805	0.07752	0.02767	0.02677
EUR	uterus	Enhancer_Hoffman.flanking.500	0.1233	0.1221	0.1152	0.1136	0.09836	0.09637	0.02839	0.02676
EUR	GM23338	Conserved_Vertebrate_phastCons46way.flanking.500	0.04694	0.04577	0.06078	0.05992	0.06158	0.06103	0.02641	0.02676
EAS	developing_neocortex_CP	FetalDHS_Trynka.bed.flanking.500	0.102	0.1026	0.09787	0.09828	0.08354	0.08362	0.02637	0.02676
EAS	mesenchymal_cell	WeakEnhancer_Hoffman.bed	0.08465	0.08435	0.07686	0.07644	0.0706	0.07026	0.02662	0.02675
EAS	pancreas	Ancient_Sequence_Age_Human_Enhancer.flanking.500	0.1217	0.1229	0.1249	0.126	0.1109	0.1121	0.02551	0.02675
EAS	PC-3	GERP.RSsup4	0.01484	0.01263	0.01948	0.01698	0.02477	0.0219	0.02914	0.02674
EUR	HeLa-S3	Enhancer_Hoffman.flanking.500	0.1105	0.1097	0.1004	0.09904	0.08518	0.08386	0.02757	0.02673
EAS	PC-9	Coding_UCSC.bed	0.03365	0.0314	0.0381	0.03556	0.04244	0.03968	0.02859	0.02673
EAS	SK-N-SH	Repressed_Hoffman.bed	0.08278	0.08073	0.07812	0.07591	0.07144	0.0692	0.02819	0.02673
EUR	neural_progenitor_cell	Enhancer_Hoffman	0.08091	0.07846	0.07419	0.07117	0.06534	0.0623	0.02837	0.02672
EUR	spleen	Repressed_Hoffman	0.07557	0.07396	0.0713	0.06939	0.06573	0.06376	0.02829	0.02672
EAS	esophagus_muscularis_mucosa	Conserved_Vertebrate_phastCons46way.flanking.500	0.09115	0.09069	0.09525	0.09473	0.09376	0.09369	0.02586	0.02672
EUR	AG04450	Enhancer_Andersson.flanking.500	0.09223	0.0929	0.08523	0.08541	0.07446	0.07488	0.0263	0.0267
EAS	AG04450	Enhancer_Andersson.bed.flanking.500	0.09447	0.09533	0.08719	0.08792	0.07692	0.07704	0.02755	0.0267
EAS	Panc1	H3K4me1_Trynka.bed	0.1217	0.1205	0.1147	0.1132	0.09668	0.09478	0.02774	0.0267
EUR	Karpas-422	PromoterFlanking_Hoffman.flanking.500	0.08161	0.07916	0.07781	0.07507	0.06919	0.06695	0.02704	0.02669
EUR	RWPE2	Ancient_Sequence_Age_Human_Enhancer	0.07001	0.06794	0.07426	0.07222	0.07622	0.07409	0.02725	0.02669
EAS	T-cell	H3K4me1_Trynka.bed	0.1196	0.1182	0.1105	0.1089	0.09345	0.09139	0.02788	0.02669
EAS	spleen	Repressed_Hoffman.bed	0.07518	0.07393	0.07085	0.06939	0.06527	0.06378	0.02791	0.02669
EAS	vagina	TSS_Hoffman.bed.flanking.500	0.1079	0.1065	0.1026	0.1005	0.09083	0.08893	0.02731	0.02669
EUR	right_atrium_auricular_region	Enhancer_Hoffman.flanking.500	0.1359	0.135	0.1275	0.1262	0.1083	0.1067	0.02809	0.02668
EUR	HL-60	Conserved_Vertebrate_phastCons46way	0.0178	0.01278	0.02196	0.0163	0.02822	0.02211	0.03196	0.02668
EUR	small_intestine	Conserved_LindbladToh.flanking.500	0.05504	0.05466	0.05973	0.0594	0.05781	0.05771	0.02624	0.02667
EAS	fibroblast-of-lung	Enhancer_Andersson.bed	0.09133	0.09147	0.08324	0.08282	0.07507	0.07347	0.02711	0.02666
EAS	open_cardiac_muscle_cell	Repressed_Hoffman.bed	0.1021	0.1004	0.09505	0.09318	0.08189	0.07998	0.0279	0.02666
EUR	tibial_nerve	Coding_UCSC.flanking.500	0.1128	0.1106	0.1136	0.1114	0.1065	0.104	0.02879	0.02665
EUR	T-cell	H3K4me1_Trynka	0.1196	0.1185	0.1106	0.1091	0.09372	0.09178	0.02812	0.02665
EUR	transverse_colon	PromoterFlanking_Hoffman	0.1078	0.1068	0.1037	0.1024	0.09301	0.09134	0.02651	0.02665
EUR	trophoblast_cell	Repressed_Hoffman	0.07311	0.07239	0.06778	0.06673	0.06229	0.06111	0.02805	0.02664
EUR	distal_humerus	PromoterFlanking_Hoffman	0.1043	0.1028	0.09793	0.09623	0.08721	0.08558	0.02877	0.02663
EAS	H9	H3K27ac_PGC2.bed	0.06122	0.06026	0.0521	0.05065	0.04805	0.04658	0.02801	0.02663
EAS	HepG2	Conserved_Vertebrate_phastCons46way.flanking.500	0.06425	0.06348	0.07274	0.07217	0.07198	0.0716	0.02632	0.02663
EUR	CD8-positive-alpha-betaTcell	Conserved_Vertebrate_phastCons46way	0.01981	0.01445	0.02305	0.01725	0.02786	0.02144	0.03183	0.02662
EUR	vagina	TSS_Hoffman.flanking.500	0.1071	0.1075	0.102	0.1015	0.09094	0.09024	0.02723	0.02661
EUR	myotube	Human_Enhancer_Villar	0.1246	0.1227	0.1192	0.1173	0.1046	0.103	0.02638	0.02661
EUR	omnibus	H3K4me3_Trynka.flanking.500	0.1802	0.1827	0.1621	0.1643	0.1255	0.1274	0.02496	0.02661
EAS	fibroblast-of-lung	Enhancer_Hoffman.bed.flanking.500	0.08365	0.08318	0.07725	0.07663	0.0699	0.06941	0.02709	0.02661
EAS	neural_progenitor_cell	Enhancer_Hoffman.bed	0.08067	0.07743	0.07333	0.06993	0.06463	0.06114	0.02828	0.0266
EAS	heart_left_ventricle	Enhancer_Hoffman.bed.flanking.500	0.1355	0.1352	0.127	0.1262	0.1081	0.1068	0.02676	0.0266
EUR	SJCRH30	Repressed_Hoffman	0.084	0.08251	0.07969	0.078	0.07182	0.07014	0.02796	0.02659
EUR	mesendoderm	Conserved_Mammal_phastCons46way.flanking.500	0.04855	0.04746	0.0572	0.05655	0.05624	0.05546	0.0265	0.02659
EAS	ovary	Conserved_LindbladToh.bed.flanking.500	0.06044	0.05992	0.06383	0.06366	0.06184	0.06186	0.02599	0.02659
EAS	lung	Enhancer_Hoffman.bed.flanking.500	0.07816	0.07791	0.07309	0.0727	0.06728	0.06677	0.02705	0.02659
EUR	fibroblast-of-lung	Enhancer_Hoffman.flanking.500	0.08404	0.08298	0.07781	0.07627	0.07021	0.06917	0.02722	0.02658
EUR	gastrocnemius_medialis	GERP.RSsup4	0.01966	0.01561	0.02265	0.01835	0.03034	0.02575	0.03115	0.02657
EAS	tibial_nerve	Enhancer_Hoffman.bed.flanking.500	0.139	0.1388	0.1304	0.1293	0.11	0.1086	0.0271	0.02657
EAS	transverse_colon	GERP.RSsup4	0.01717	0.01357	0.02058	0.01667	0.02723	0.02281	0.03119	0.02657
EAS	CD4-positive-alpha-betaTcell	Human_Enhancer_Villar_Species_Enhancer_Count	0.116415	0.116863	0.115198	0.116266	0.100445	0.102167	0.0258948	0.0265612
EUR	tibial_artery	Conserved_Vertebrate_phastCons46way.flanking.500	0.09574	0.09488	0.1004	0.09976	0.1001	0.09978	0.02624	0.02656
EAS	vagina	Repressed_Hoffman.bed	0.1081	0.1071	0.1031	0.1018	0.09037	0.08872	0.02759	0.02656
EAS	proximal_femur	GERP.RSsup4	0.0244	0.01944	0.02655	0.02144	0.0315	0.02633	0.03177	0.02656
EAS	foreskin-melanocyte	CpG_Content_50kb	0.0718719	0.070366	0.0631348	0.0610888	0.0547755	0.052799	0.0279572	0.0265555
EAS	Karpas-422	Enhancer_Hoffman.bed	0.1123	0.1127	0.1025	0.1028	0.08296	0.08229	0.0261	0.02655
EAS	embryonic_occipital_cortex	PromoterFlanking_Hoffman.bed	0.08001	0.08017	0.07554	0.07552	0.07047	0.07012	0.02714	0.02655
EUR	DND-41	Conserved_LindbladToh.flanking.500	0.05913	0.05743	0.07001	0.06866	0.07171	0.07082	0.02663	0.02654
EUR	Bcell	Conserved_Mammal_phastCons46way.flanking.500	0.07354	0.07218	0.08163	0.08067	0.08243	0.08168	0.02625	0.02653
EAS	developing_neocortex_CP	Enhancer_Hoffman.bed.flanking.500	0.1274	0.1265	0.1207	0.1194	0.1038	0.1025	0.02701	0.02653
EAS	OCI-LY7	Ancient_Sequence_Age_Human_Enhancer	0.05097	0.04991	0.05613	0.055	0.05952	0.05848	0.02636	0.02653
EUR	H9	Ancient_Sequence_Age_Human_Promoter.flanking.500	0.05419	0.05264	0.05537	0.05395	0.05054	0.04744	0.02698	0.02652
EAS	H1	H3K4me1_peaks_Trynka.bed	0.06633	0.06515	0.05833	0.05669	0.054	0.05224	0.02779	0.02651
EUR	A549	Enhancer_Hoffman.flanking.500	0.1529	0.1526	0.1414	0.1404	0.112	0.1112	0.02787	0.0265
EAS	gastrocnemius_medialis	Coding_UCSC.bed	0.07057	0.06671	0.07323	0.06884	0.07496	0.0701	0.03082	0.0265
EUR	pancreas	Ancient_Sequence_Age_Human_Enhancer.flanking.500	0.1228	0.1229	0.1262	0.1263	0.1123	0.1125	0.02564	0.02649
EAS	mesendoderm	Conserved_Mammal_phastCons46way.flanking.500	0.04822	0.04678	0.05697	0.05606	0.05578	0.05522	0.0262	0.02649
EAS	GM12878	Ancient_Sequence_Age_Human_Enhancer	0.06691	0.06672	0.07132	0.07111	0.07254	0.07315	0.02772	0.02648
EUR	osteoblast	Coding_UCSC	0.03245	0.03033	0.03574	0.0332	0.03781	0.03529	0.02838	0.02647
EUR	GM23248	Enhancer_Andersson.flanking.500	0.1214	0.1206	0.1142	0.1132	0.09845	0.09727	0.02655	0.02647
EUR	fibroblast-of-lung	GERP.RSsup4	0.01982	0.01618	0.02271	0.01876	0.02563	0.02136	0.03065	0.02647
EUR	embryonic_frontal_cortex	PromoterFlanking_Hoffman	0.08997	0.088	0.08506	0.08311	0.07828	0.07646	0.02894	0.02646
EUR	vagina	Repressed_Hoffman	0.1084	0.1068	0.1034	0.1015	0.09084	0.08864	0.02821	0.02646
EAS	CD8-positive-alpha-betaTcell	Conserved_Vertebrate_phastCons46way	0.01959	0.01474	0.02278	0.01754	0.02737	0.02176	0.03109	0.02645
EAS	esophagus_squamous_epithelium	Conserved_Vertebrate_phastCons46way	0.02862	0.0225	0.03022	0.02396	0.03602	0.02902	0.03109	0.02645
EUR	neural_progenitor_cell	Ancient_Sequence_Age_Human_Enhancer	0.03635	0.03423	0.03924	0.03677	0.04148	0.03926	0.02664	0.02644
EUR	embryonic_occipital_cortex	SuperEnhancer_Hnisz	0.135	0.1297	0.1348	0.1295	0.1213	0.116	0.02942	0.02643
EAS	neuronal_stem_cell	SuperEnhancer_Hnisz.bed	0.05941	0.05609	0.05824	0.05503	0.0552	0.05212	0.02787	0.02643
EAS	Karpas-422	Backgrd_Selection_Stat	0.0654096	0.0609071	0.0649269	0.0605026	0.0628588	0.0587547	0.0293891	0.0264247
EUR	thymus	H3K4me1_peaks_Trynka	0.07348	0.07347	0.06551	0.06525	0.05932	0.05903	0.02651	0.02642
EAS	A673	Human_Enhancer_Villar_Species_Enhancer_Count	0.0762825	0.0751631	0.0764967	0.0758243	0.0699537	0.0704505	0.0256216	0.0264138
EUR	heart	Enhancer_Hoffman.flanking.500	0.0844	0.08306	0.07849	0.07717	0.07169	0.07024	0.02788	0.02638
EUR	AG04450	WeakEnhancer_Hoffman	0.07427	0.07485	0.06595	0.06669	0.05957	0.06056	0.02514	0.02637
EUR	uterus	Human_Enhancer_Villar	0.1782	0.177	0.1671	0.1657	0.136	0.1346	0.02611	0.02637
EAS	PC-9	Intron_UCSC.bed.flanking.500	0.05293	0.0523	0.0549	0.05386	0.05434	0.05278	0.02799	0.02637
EAS	HL-60	Conserved_Mammal_phastCons46way.flanking.500	0.06332	0.06227	0.07561	0.07473	0.07773	0.07738	0.02671	0.02637
EUR	embryonic_frontal_cortex	FetalDHS_Trynka.flanking.500	0.1015	0.1018	0.09721	0.09747	0.08187	0.08211	0.02605	0.02636
EAS	mesenchymal_cell	Coding_UCSC.bed	0.03207	0.0296	0.03472	0.03206	0.03562	0.03277	0.02947	0.02636
EAS	DND-41	Conserved_LindbladToh.bed.flanking.500	0.0589	0.05771	0.06958	0.06867	0.07149	0.07072	0.02644	0.02636
EUR	embryonic_occipital_cortex	PromoterFlanking_Hoffman	0.08036	0.07941	0.07615	0.07494	0.07068	0.06954	0.02801	0.02635
EAS	RWPE2	Conserved_Mammal_phastCons46way.flanking.500	0.08376	0.08299	0.09413	0.0935	0.0969	0.09657	0.02658	0.02634
EAS	myotube	BivFlnk.flanking.500	0.07502	0.0725	0.07326	0.07029	0.06809	0.06452	0.02835	0.02634
EUR	CD8-positive-alpha-betaTcell	Conserved_LindbladToh.flanking.500	0.06924	0.06825	0.07897	0.07834	0.07864	0.07823	0.02605	0.02633
EUR	common-myeloid-progenitor-CD34-positive	Repressed_Hoffman	0.09653	0.09512	0.08937	0.08762	0.07886	0.07692	0.02775	0.02633
EAS	Panc1	BivFlnk.flanking.500	0.09309	0.08945	0.08716	0.08328	0.07838	0.07458	0.02851	0.02633
EUR	H1	BivFlnk.flanking.500	0.05319	0.05117	0.05177	0.04948	0.04862	0.04616	0.0282	0.02632
EAS	small_intestine	Conserved_LindbladToh.bed.flanking.500	0.05441	0.05431	0.05919	0.05926	0.0574	0.05762	0.02531	0.02632
EAS	embryonic_occipital_cortex	SuperEnhancer_Hnisz.bed	0.1341	0.1305	0.134	0.1302	0.1204	0.1165	0.02828	0.02632
EUR	sigmoid_colon	Coding_UCSC.flanking.500	0.1052	0.1028	0.1059	0.1035	0.1004	0.09786	0.02723	0.02631
EUR	tibial_nerve	Enhancer_Hoffman.flanking.500	0.1395	0.1385	0.1311	0.1294	0.1107	0.109	0.0273	0.02631
EUR	open_cardiac_muscle_cell	Repressed_Hoffman	0.1021	0.09983	0.09501	0.09264	0.08207	0.07965	0.02807	0.02631
EAS	myotube	Repressed_Hoffman.bed	0.09929	0.09815	0.09302	0.09179	0.08247	0.08123	0.02783	0.02631
EAS	PC-9	Conserved_Vertebrate_phastCons46way.flanking.500	0.06583	0.06524	0.0783	0.07799	0.07926	0.07909	0.02593	0.02631
EAS	Bcell	Conserved_Mammal_phastCons46way.flanking.500	0.07327	0.07183	0.08149	0.08016	0.0825	0.08153	0.0261	0.02631
EUR	PC-9	Repressed_Hoffman	0.1249	0.125	0.1147	0.1143	0.09384	0.09284	0.02752	0.0263
EUR	esophagus_muscularis_mucosa	Conserved_Vertebrate_phastCons46way.flanking.500	0.09144	0.09104	0.0954	0.09513	0.09401	0.09395	0.02601	0.0263
EAS	thymus	Backgrd_Selection_Stat	0.0482764	0.0454195	0.0502704	0.0474922	0.0490932	0.0462846	0.028578	0.0262979
EUR	CD14-positive-monocyte	Conserved_Vertebrate_phastCons46way.flanking.500	0.07003	0.06905	0.08175	0.0811	0.08257	0.08225	0.02595	0.02629
EUR	RWPE2	Conserved_Mammal_phastCons46way.flanking.500	0.08432	0.08321	0.09471	0.09375	0.0976	0.09695	0.02652	0.02629
EAS	SJSA1	Enhancer_Hoffman.bed.flanking.500	0.09426	0.09396	0.08665	0.08594	0.07507	0.07433	0.02634	0.02629
EUR	lung	GERP.RSsup4	0.02061	0.0169	0.02253	0.01858	0.02457	0.02042	0.03025	0.02628
EUR	Karpas-422	Conserved_Vertebrate_phastCons46way	0.01734	0.0134	0.02031	0.01604	0.02705	0.02218	0.03107	0.02628
EAS	ascending_aorta	Enhancer_Hoffman.bed.flanking.500	0.1283	0.1275	0.1201	0.1189	0.1009	0.09935	0.02626	0.02628
EAS	testis	Enhancer_Hoffman.bed.flanking.500	0.1037	0.103	0.09596	0.09486	0.08421	0.08312	0.02716	0.02628
EAS	embryonic_frontal_cortex	FetalDHS_Trynka.bed.flanking.500	0.1016	0.1026	0.09751	0.09827	0.08252	0.08294	0.02597	0.02628
EUR	heart_left_ventricle	Enhancer_Hoffman.flanking.500	0.1353	0.1347	0.1269	0.126	0.108	0.1068	0.02731	0.02627
EUR	distal_femur	PromoterFlanking_Hoffman	0.1031	0.1019	0.09667	0.0951	0.08633	0.08477	0.0283	0.02627
EUR	proximal_humerus	PromoterFlanking_Hoffman	0.1043	0.1031	0.09805	0.09637	0.08752	0.08586	0.02837	0.02627
EAS	SK-N-MC	H3K27ac_Hnisz.bed	0.07549	0.07326	0.0736	0.07143	0.06759	0.06592	0.02705	0.02627
EUR	myotube	Human_Enhancer_Villar_Species_Enhancer_Count	0.0942115	0.0916403	0.0960522	0.0938169	0.0896165	0.0878536	0.0268188	0.026269
EUR	proximal_tibia	PromoterFlanking_Hoffman	0.1015	0.1003	0.09518	0.09362	0.0849	0.08332	0.02804	0.02626
EAS	osteoblast	Enhancer_Andersson.bed.flanking.500	0.1211	0.1218	0.1142	0.1148	0.09983	0.1001	0.02626	0.02626
EAS	MCF-7	Repressed_Hoffman.bed	0.1134	0.1122	0.1053	0.1038	0.08979	0.08806	0.02727	0.02626
EAS	IMR-90	Enhancer_Andersson.bed.flanking.500	0.08354	0.08316	0.07705	0.07678	0.06964	0.06865	0.02704	0.02625
EAS	osteoblast	Intron_UCSC.bed.flanking.500	0.04891	0.048	0.04985	0.0486	0.04733	0.04603	0.02599	0.02624
EAS	iPS-DF-19.11	BivFlnk	0.05446	0.05415	0.05297	0.05254	0.04979	0.04899	0.027	0.02624
EUR	NCI-H929	Conserved_LindbladToh.flanking.500	0.06134	0.06103	0.07517	0.07515	0.07474	0.07521	0.02548	0.02623
EUR	SK-N-MC	H3K27ac_Hnisz	0.07643	0.07427	0.07436	0.07223	0.06828	0.06626	0.02776	0.02623
EAS	SK-N-SH	Enhancer_Hoffman.bed.flanking.500	0.07554	0.07427	0.07085	0.06931	0.06495	0.06323	0.02645	0.02623
EAS	CD4-positive-alpha-betaTcell	Backgrd_Selection_Stat	0.0599813	0.0566025	0.0617818	0.0583291	0.0604813	0.0571997	0.029531	0.0262228
EUR	developing_neocortex_CP	Enhancer_Hoffman.flanking.500	0.1283	0.1267	0.1216	0.1196	0.1046	0.1026	0.02746	0.02622
EUR	proximal_femur	PromoterFlanking_Hoffman	0.1065	0.1053	0.09996	0.09832	0.08906	0.08738	0.02856	0.02622
EUR	thymus	Conserved_Vertebrate_phastCons46way	0.02541	0.01955	0.02808	0.02186	0.02994	0.02372	0.03091	0.02622
EAS	developing_neocortex_GZ	PromoterFlanking_Hoffman.bed	0.0919	0.09185	0.08733	0.08687	0.08038	0.07987	0.02756	0.02621
EAS	CD8-positive-alpha-betaTcell	Conserved_LindbladToh.bed.flanking.500	0.06937	0.06845	0.07928	0.0786	0.07906	0.07838	0.02598	0.0262
EUR	brain_fetal	PromoterFlanking_Hoffman	0.08863	0.08755	0.08458	0.0832	0.08016	0.07849	0.02875	0.02619
EUR	small_intestine	non_synonymous	0.03113	0.02942	0.03378	0.03197	0.03453	0.03221	0.02977	0.02619
EAS	CD14-positive-monocyte	Conserved_Vertebrate_phastCons46way.flanking.500	0.06977	0.06884	0.0816	0.08084	0.08277	0.08235	0.02596	0.02619
EUR	pancreas	Coding_UCSC.flanking.500	0.09684	0.09484	0.1013	0.0993	0.09696	0.09457	0.02912	0.02618
EUR	neuronal_stem_cell	SuperEnhancer_Hnisz	0.05966	0.05649	0.05858	0.05556	0.05584	0.05277	0.02843	0.02618
EUR	WERI-Rb-1	GERP.RSsup4	0.0165	0.01293	0.02026	0.01635	0.02483	0.02061	0.03026	0.02618
EUR	gastrocnemius_medialis	BivFlnk.flanking.500	0.1213	0.1185	0.1165	0.1129	0.1048	0.101	0.02809	0.02618
EAS	common-myeloid-progenitor-CD34-positive	Repressed_Hoffman.bed	0.09627	0.09498	0.08916	0.08743	0.07861	0.07679	0.02727	0.02618
EAS	tibial_artery	Conserved_Vertebrate_phastCons46way.flanking.500	0.0951	0.0941	0.0999	0.09903	0.09982	0.09921	0.02601	0.02618
EUR	trophoblast_cell	BivFlnk.flanking.500	0.06535	0.06249	0.06558	0.06213	0.06219	0.05881	0.02917	0.02617
EAS	brain_adult	WeakEnhancer_Hoffman.bed	0.1061	0.1054	0.09814	0.09726	0.08757	0.08699	0.02715	0.02617
EUR	liver	Backgrd_Selection_Stat	0.0561622	0.0531804	0.0588453	0.0558874	0.0590064	0.0559302	0.0289598	0.0261691
EUR	SJSA1	Enhancer_Hoffman.flanking.500	0.09459	0.09374	0.08689	0.08604	0.07546	0.07497	0.02692	0.02616
EUR	pancreas	GERP.RSsup4	0.0175	0.01448	0.02071	0.01747	0.02636	0.0227	0.02875	0.02616
EUR	HepG2	Conserved_Vertebrate_phastCons46way	0.02176	0.01725	0.02532	0.02008	0.03023	0.02456	0.03218	0.02616
EUR	transverse_colon	Ancient_Sequence_Age_Human_Enhancer.flanking.500	0.1378	0.1368	0.1421	0.1415	0.1276	0.127	0.02576	0.02616
EAS	psoas_muscle	CpG_Content_50kb	0.0941465	0.0922098	0.0858197	0.0833267	0.0738355	0.0708844	0.0278613	0.0261539
EUR	developing_neocortex_GZ	PromoterFlanking_Hoffman	0.09247	0.09097	0.08788	0.08637	0.0807	0.07917	0.02839	0.02615
EAS	brain-microvascular-endothelial-cell	Coding_UCSC.bed.flanking.500	0.06346	0.06238	0.0682	0.0669	0.06695	0.06547	0.02796	0.02615
EAS	H9	Ancient_Sequence_Age_Human_Promoter.flanking.500	0.05501	0.05296	0.05637	0.05517	0.05003	0.04878	0.02559	0.02615
EUR	HAP-1	GERP.RSsup4	0.01817	0.01491	0.02167	0.01809	0.02454	0.02098	0.02872	0.02613
EAS	A673	Human_Enhancer_Villar	0.09459	0.09413	0.08704	0.0867	0.07473	0.07487	0.02597	0.02613
EUR	AG04450	Coding_UCSC.flanking.500	0.05836	0.05664	0.06098	0.05906	0.05729	0.05522	0.02781	0.02612
EUR	fibroblast-of-lung	Enhancer_Andersson	0.09187	0.09105	0.08338	0.08243	0.07492	0.07335	0.02673	0.02612
EAS	Karpas-422	Conserved_Mammal_phastCons46way.flanking.500	0.06108	0.06041	0.06938	0.06842	0.07266	0.07192	0.02522	0.02612
EAS	RWPE2	Ancient_Sequence_Age_Human_Enhancer	0.07051	0.06675	0.07485	0.07102	0.07646	0.07312	0.02867	0.02611
EUR	coronary_artery	TSS_Hoffman.flanking.500	0.1137	0.1131	0.1081	0.1068	0.09578	0.09429	0.02703	0.0261
EUR	MCF-7	Repressed_Hoffman	0.1137	0.1125	0.1056	0.1041	0.0901	0.08837	0.02782	0.02609
EUR	ovary	Conserved_Vertebrate_phastCons46way.flanking.500	0.05754	0.05697	0.05999	0.05964	0.05801	0.05787	0.02509	0.02609
EUR	A673	Human_Enhancer_Villar	0.09632	0.09486	0.08884	0.08754	0.07654	0.07556	0.026	0.02609
EUR	HCT116	Repressed_Hoffman	0.1007	0.09932	0.09357	0.09182	0.07963	0.07781	0.02753	0.02607
EAS	PC-9	Repressed_Hoffman.bed	0.1249	0.1248	0.1146	0.1143	0.09355	0.09263	0.02697	0.02607
EUR	GM23248	Coding_UCSC	0.04799	0.04427	0.05221	0.04802	0.05354	0.04924	0.03011	0.02606
EUR	CD8-positive-alpha-betaTcell	Repressed_Hoffman	0.1066	0.1052	0.09817	0.09646	0.08467	0.08288	0.02772	0.02606
EUR	common-myeloid-progenitor-CD34-positive	Conserved_Vertebrate_phastCons46way.flanking.500	0.06789	0.06719	0.07372	0.07341	0.07127	0.07116	0.0255	0.02606
EAS	K562	Enhancer_Hoffman.bed.flanking.500	0.08708	0.08599	0.077	0.07577	0.06594	0.06431	0.02677	0.02606
EAS	CD8-positive-alpha-betaTcell	Repressed_Hoffman.bed	0.1067	0.1053	0.09823	0.09659	0.08453	0.08287	0.02733	0.02606
EUR	DND-41	Backgrd_Selection_Stat	0.0435433	0.0400891	0.0501057	0.0468875	0.0534973	0.0502076	0.0283559	0.0260523
EAS	RWPE2	Enhancer_Hoffman.bed.flanking.500	0.1416	0.1416	0.132	0.1315	0.1062	0.1055	0.02665	0.02605
EAS	brain_fetal	PromoterFlanking_Hoffman.bed	0.08886	0.08819	0.08463	0.08373	0.07981	0.07842	0.02912	0.02605
EAS	stomach	TSS_Hoffman.bed.flanking.500	0.1014	0.1031	0.09518	0.09632	0.08377	0.0837	0.02678	0.02605
EUR	brain-microvascular-endothelial-cell	Coding_UCSC.flanking.500	0.06488	0.06248	0.06944	0.06694	0.06813	0.06567	0.02855	0.02604
EUR	natural-killer-cell	SuperEnhancer_Hnisz	0.1213	0.1204	0.1158	0.1145	0.0987	0.09698	0.02839	0.02603
EAS	SJCRH30	Repressed_Hoffman.bed	0.08356	0.08245	0.07931	0.07791	0.07147	0.06992	0.02731	0.02603
EUR	RWPE2	Coding_UCSC	0.05583	0.05195	0.05888	0.05457	0.06232	0.05717	0.03014	0.02602
EUR	keratinocyte	Conserved_LindbladToh.flanking.500	0.06354	0.06401	0.07028	0.07068	0.06921	0.06974	0.02489	0.02602
EUR	CD14-positive-monocyte	Repressed_Hoffman	0.1247	0.1236	0.1151	0.1137	0.09598	0.09437	0.02733	0.02602
EUR	uterus	Repressed_Hoffman	0.1144	0.1127	0.1087	0.1066	0.09382	0.09163	0.02756	0.02602
EAS	HepG2	Conserved_Vertebrate_phastCons46way	0.02112	0.01676	0.02453	0.01967	0.02918	0.02408	0.03161	0.02602
EUR	brain_adult	H3K4me1_Trynka.flanking.500	0.0896	0.08779	0.08431	0.08254	0.07477	0.07307	0.02723	0.02601
EAS	brain_adult	H3K4me1_Trynka.bed.flanking.500	0.08991	0.08759	0.08449	0.0823	0.07503	0.07279	0.02703	0.02601
EAS	embryonic_occipital_cortex	Repressed_Hoffman.bed	0.1072	0.1061	0.1029	0.1014	0.08942	0.08754	0.02734	0.02601
EAS	natural-killer-cell	Conserved_Primate_phastCons46way	0.01935	0.01452	0.02267	0.01755	0.02741	0.02197	0.03101	0.02601
EUR	SJCRH30	BivFlnk.flanking.500	0.08919	0.08558	0.08707	0.08296	0.07979	0.07605	0.02863	0.026
EAS	common-myeloid-progenitor-CD34-positive	Enhancer_Andersson.bed	0.08504	0.0866	0.07421	0.07531	0.06595	0.06597	0.02525	0.026
EUR	esophagus_muscularis_mucosa	Human_Enhancer_Villar_Species_Enhancer_Count	0.158366	0.156667	0.156822	0.155232	0.134063	0.133253	0.0278858	0.0259938
EUR	AG04450	PromoterFlanking_Hoffman.flanking.500	0.07245	0.07219	0.06643	0.06601	0.06127	0.06107	0.02689	0.02599
EUR	A673	Human_Enhancer_Villar_Species_Enhancer_Count	0.0772089	0.0757612	0.0776385	0.0763989	0.0717134	0.0709552	0.0261437	0.0259888
EUR	ascending_aorta	Enhancer_Hoffman.flanking.500	0.1287	0.1272	0.1206	0.1185	0.1016	0.09962	0.02695	0.02598
EUR	small_intestine	Enhancer_Hoffman.flanking.500	0.06855	0.06803	0.06281	0.06204	0.05753	0.05704	0.02666	0.02598
EUR	ovary	Repressed_Hoffman	0.06703	0.06531	0.06327	0.06144	0.05868	0.0569	0.0274	0.02598
EAS	sigmoid_colon	Enhancer_Hoffman.bed.flanking.500	0.1408	0.1403	0.1321	0.1311	0.1115	0.1099	0.02634	0.02597
EUR	embryonic_occipital_cortex	Repressed_Hoffman	0.1076	0.1057	0.1032	0.1011	0.08989	0.08753	0.02773	0.02596
EAS	CD8-positive-alpha-betaTcell	Backgrd_Selection_Stat	0.0700836	0.0657941	0.0725422	0.0685125	0.0713399	0.0676338	0.0288942	0.0259538
EUR	fibroblast-of-lung	Backgrd_Selection_Stat	0.0543551	0.0511459	0.0557444	0.0524674	0.0546548	0.05167	0.0280955	0.0259528
EAS	brain_adult	PromoterFlanking_Hoffman.bed	0.08123	0.08085	0.07771	0.07693	0.07409	0.07281	0.02836	0.02595
EAS	embryonic_frontal_cortex	Repressed_Hoffman.bed	0.1212	0.12	0.1163	0.1148	0.09874	0.097	0.02713	0.02595
EAS	heart	Ancient_Sequence_Age_Human_Enhancer.flanking.500	0.0872	0.08726	0.08842	0.08883	0.08289	0.0835	0.02638	0.02595
EUR	brain-microvascular-endothelial-cell	Enhancer_Hoffman.flanking.500	0.09238	0.09153	0.08613	0.08498	0.07491	0.07385	0.02725	0.02594
EAS	GM23248	Enhancer_Andersson.bed.flanking.500	0.1211	0.121	0.1142	0.1137	0.09764	0.097	0.02684	0.02594
EAS	NCI-H929	Enhancer_Hoffman.bed.flanking.500	0.09859	0.09825	0.09131	0.09006	0.07672	0.07524	0.02665	0.02594
EAS	thyroid_gland	Human_Enhancer_Villar_Species_Enhancer_Count	0.155168	0.155463	0.156916	0.157863	0.136988	0.13782	0.0263906	0.0259383
EUR	stomach	TSS_Hoffman.flanking.500	0.1015	0.1027	0.09473	0.09579	0.08313	0.08363	0.02574	0.02593
EUR	esophagus_muscularis_mucosa	TSS_Hoffman.flanking.500	0.137	0.1363	0.1292	0.1276	0.1108	0.1092	0.02809	0.02592
EAS	Bcell	Backgrd_Selection_Stat	0.0703646	0.0661637	0.0736247	0.0697707	0.0742287	0.0711279	0.0285698	0.0259135
EUR	CD4-positive-alpha-betaTcell	Human_Enhancer_Villar_Species_Enhancer_Count	0.1138	0.113801	0.11261	0.113189	0.098699	0.0998844	0.0262461	0.0259113
EAS	right_lobe_of_liver	Enhancer_Hoffman.bed	0.1167	0.1168	0.1104	0.1107	0.09461	0.09414	0.02605	0.02591
EAS	lower_leg_skin	H3K4me1_peaks_Trynka.bed	0.05707	0.05623	0.05323	0.05223	0.05069	0.04954	0.02728	0.02591
EAS	CD14-positive-monocyte	Repressed_Hoffman.bed	0.1246	0.1235	0.115	0.1137	0.09577	0.09405	0.02699	0.02591
EUR	foreskin-melanocyte	CpG_Content_50kb	0.0723632	0.0693939	0.0633643	0.0602346	0.0547911	0.0516389	0.0281997	0.0259021
EUR	gastrocnemius_medialis	TSS_Hoffman.flanking.500	0.1368	0.1354	0.1301	0.1277	0.1091	0.1073	0.02681	0.0259
EAS	thymus	Conserved_Vertebrate_phastCons46way	0.02423	0.01923	0.02665	0.02137	0.02843	0.02308	0.03019	0.0259
EUR	HepG2	Backgrd_Selection_Stat	0.0649435	0.061342	0.0661637	0.0627522	0.0630749	0.0598565	0.0281983	0.0258931
EAS	heart	Enhancer_Hoffman.bed.flanking.500	0.08347	0.08311	0.07745	0.07657	0.07092	0.06976	0.02673	0.02589
EAS	distal_radius	GERP.RSsup4	0.02405	0.01928	0.02592	0.02097	0.0303	0.02535	0.02985	0.02589
EUR	proximal_tibia	Human_Enhancer_Villar_Species_Enhancer_Count	0.104219	0.103565	0.103197	0.10257	0.0958196	0.0950677	0.0270044	0.025881
EUR	H1	H3K27ac_Hnisz	0.05672	0.05471	0.05292	0.0507	0.04971	0.04728	0.02784	0.02588
EUR	thyroid_gland	GERP.RSsup4	0.017	0.01446	0.02026	0.01742	0.0263	0.02315	0.02946	0.02587
EAS	spleen	Enhancer_Hoffman.bed.flanking.500	0.08128	0.08109	0.07452	0.07399	0.0668	0.06592	0.02646	0.02587
EUR	thyroid_gland	Human_Enhancer_Villar_Species_Enhancer_Count	0.153024	0.153408	0.154817	0.155655	0.134887	0.136351	0.0275743	0.0258635
EUR	brain_adult	WeakEnhancer_Hoffman	0.1061	0.1046	0.09798	0.09641	0.08728	0.08611	0.02639	0.02586
EAS	proximal_tibia	Human_Enhancer_Villar_Species_Enhancer_Count	0.105177	0.104194	0.103992	0.103121	0.0960751	0.0951688	0.0253255	0.0258471
EUR	vagina	Human_Enhancer_Villar_Species_Enhancer_Count	0.126661	0.124845	0.12435	0.122723	0.10767	0.107026	0.0260556	0.0258407
EUR	myotube	PromoterFlanking_Hoffman.flanking.500	0.07699	0.07528	0.07336	0.07173	0.06831	0.06647	0.02756	0.02584
EUR	esophagus_squamous_epithelium	Conserved_Mammal_phastCons46way.flanking.500	0.08853	0.08704	0.09466	0.09358	0.09501	0.09413	0.02573	0.02584
EUR	lower_leg_skin	Conserved_Mammal_phastCons46way.flanking.500	0.06108	0.06108	0.06314	0.06327	0.06061	0.06091	0.0256	0.02584
EAS	bipolar_neuron	BivFlnk.flanking.500	0.0924	0.09036	0.08883	0.08665	0.08092	0.07743	0.02858	0.02584
EAS	thymus	H3K4me1_peaks_Trynka.bed	0.07364	0.0735	0.06587	0.06552	0.05953	0.05911	0.02646	0.02583
EUR	proximal_femur	Human_Enhancer_Villar_Species_Enhancer_Count	0.100741	0.100444	0.0999176	0.0995914	0.0923358	0.0918438	0.0261246	0.025823
EUR	OCI-LY7	Ancient_Sequence_Age_Human_Enhancer	0.05176	0.05024	0.05688	0.05532	0.06057	0.05868	0.02579	0.02582
EAS	uterus	Repressed_Hoffman.bed	0.1141	0.1126	0.1083	0.1066	0.09338	0.09165	0.02693	0.02582
EUR	SK-N-MC	Enhancer_Hoffman	0.08116	0.07908	0.07649	0.07488	0.07073	0.06859	0.02734	0.02581
EAS	gastrocnemius_medialis	GERP.RSsup4	0.01899	0.01532	0.02198	0.01801	0.03023	0.02556	0.03104	0.02581
EUR	embryonic_frontal_cortex	Repressed_Hoffman	0.1216	0.1198	0.1167	0.1147	0.0993	0.09695	0.02741	0.0258
EAS	keratinocyte	Conserved_LindbladToh.bed.flanking.500	0.06327	0.06335	0.07004	0.07014	0.06905	0.06934	0.02529	0.0258
EAS	hcasmc	Repressed_Hoffman.bed	0.1259	0.1258	0.1166	0.116	0.09808	0.09691	0.02693	0.0258
EAS	sigmoid_colon	PromoterFlanking_Hoffman.bed	0.1023	0.1014	0.09806	0.09733	0.09036	0.08934	0.02668	0.02577
EAS	HCT116	Repressed_Hoffman.bed	0.1003	0.09906	0.09316	0.09156	0.07932	0.07748	0.02715	0.02577
EAS	trophoblast_cell	Repressed_Hoffman.bed	0.07257	0.07196	0.06735	0.06629	0.06182	0.06053	0.02722	0.02577
EUR	Panc1	Intron_UCSC.flanking.500	0.0788	0.0772	0.07517	0.07289	0.07081	0.0681	0.02732	0.02576
EUR	vagina	Human_Enhancer_Villar	0.1524	0.1516	0.1395	0.138	0.113	0.1114	0.02641	0.02576
EAS	NCI-H929	Conserved_LindbladToh.bed.flanking.500	0.06109	0.06091	0.07505	0.07501	0.07461	0.07462	0.02544	0.02576
EAS	K562	Ancient_Sequence_Age_Human_Enhancer	0.04197	0.03949	0.04632	0.04395	0.04843	0.0451	0.02692	0.02576
EUR	sigmoid_colon	GERP.RSsup4	0.01975	0.01549	0.02182	0.01736	0.02786	0.02278	0.02899	0.02575
EUR	myotube	BivFlnk.flanking.500	0.0763	0.07348	0.07452	0.07128	0.06933	0.06588	0.02737	0.02575
EAS	developing_neocortex_CP	PromoterFlanking_Hoffman.bed	0.09201	0.09163	0.08719	0.08646	0.0799	0.07913	0.02694	0.02575
EUR	psoas_muscle	CpG_Content_50kb	0.0958246	0.0921798	0.0871938	0.0835332	0.0751443	0.0713742	0.0284643	0.0257405
EUR	PC-9	PromoterFlanking_Hoffman.flanking.500	0.09763	0.09634	0.09183	0.09045	0.08066	0.07976	0.02668	0.02574
EUR	pancreas	TSS_Hoffman.flanking.500	0.1357	0.137	0.1277	0.1285	0.1074	0.1079	0.02612	0.02573
EUR	large_intestine_embryo	Ancient_Sequence_Age_Human_Enhancer.flanking.500	0.08906	0.08881	0.09368	0.09361	0.08796	0.08767	0.02496	0.02573
EUR	testis	Conserved_Vertebrate_phastCons46way.flanking.500	0.07087	0.07026	0.07743	0.07697	0.07607	0.07602	0.02512	0.02571
EAS	H1	H3K27ac_Hnisz.bed	0.0563	0.05442	0.05254	0.05053	0.04918	0.04703	0.02729	0.02571
EUR	mesendoderm	Repressed_Hoffman	0.06221	0.06083	0.05699	0.05529	0.05278	0.05081	0.0273	0.0257
EUR	DND-41	Ancient_Sequence_Age_Human_Enhancer	0.05002	0.04777	0.05433	0.05173	0.05694	0.05455	0.02692	0.0257
EAS	Karpas-422	PromoterFlanking_Hoffman.bed.flanking.500	0.08133	0.07803	0.07694	0.07378	0.06845	0.06547	0.027	0.0257
EAS	AG04450	WeakEnhancer_Hoffman.bed	0.07493	0.07537	0.0672	0.06784	0.06141	0.06131	0.02517	0.0257
EAS	OCI-LY7	Conserved_Mammal_phastCons46way.flanking.500	0.06192	0.06059	0.07344	0.0725	0.07547	0.07483	0.02534	0.0257
EUR	neuronal_stem_cell	Conserved_Mammal_phastCons46way.flanking.500	0.04967	0.04928	0.05223	0.05201	0.05098	0.05095	0.02465	0.02569
EAS	H1	BivFlnk.flanking.500	0.05104	0.05032	0.04997	0.04934	0.04687	0.04568	0.02784	0.02569
EUR	hcasmc	Repressed_Hoffman	0.126	0.1255	0.1168	0.116	0.0981	0.09687	0.02711	0.02568
EUR	right_lobe_of_liver	TFBS_ENCODE	0.115	0.1126	0.1097	0.1069	0.09446	0.0915	0.02712	0.02568
EUR	ascending_aorta	Conserved_Vertebrate_phastCons46way.flanking.500	0.08794	0.08756	0.09229	0.092	0.09127	0.09109	0.02532	0.02567
EAS	K562	CpG_Content_50kb	0.101118	0.0984541	0.0889916	0.0857932	0.0729324	0.0693215	0.0276735	0.0256651
EUR	large_intestine_embryo	GERP.RSsup4	0.01603	0.01318	0.02	0.01675	0.02429	0.02065	0.02936	0.02566
EAS	kidney	Ancient_Sequence_Age_Human_Enhancer.flanking.500	0.08205	0.08286	0.08289	0.08434	0.07523	0.0769	0.02469	0.02566
EAS	testis	Conserved_Vertebrate_phastCons46way.flanking.500	0.07056	0.06995	0.07735	0.07677	0.07608	0.07575	0.02531	0.02565
EAS	esophagus_muscularis_mucosa	Enhancer_Hoffman.bed.flanking.500	0.1351	0.1348	0.1268	0.1259	0.1065	0.1053	0.02615	0.02564
EUR	developing_neocortex_CP	PromoterFlanking_Hoffman	0.09265	0.09107	0.08774	0.08616	0.08018	0.0785	0.02793	0.02563
EAS	HeLa-S3	Enhancer_Hoffman.bed.flanking.500	0.1105	0.1104	0.1002	0.09956	0.08506	0.08393	0.02766	0.02563
EUR	heart	Backgrd_Selection_Stat	0.0530961	0.0499698	0.0554155	0.0521968	0.0547012	0.0515317	0.0285961	0.0256295
EUR	bipolar_neuron	Intron_UCSC.flanking.500	0.06766	0.06548	0.07086	0.06796	0.06706	0.06382	0.02743	0.02562
EAS	AG04450	Coding_UCSC.bed.flanking.500	0.05719	0.0558	0.05993	0.05832	0.0559	0.05415	0.02695	0.02562
EUR	SJSA1	Enhancer_Andersson.flanking.500	0.1064	0.1071	0.09932	0.1	0.086	0.08648	0.02553	0.02561
EAS	ovary	Repressed_Hoffman.bed	0.06634	0.06532	0.06257	0.06134	0.05801	0.05669	0.02704	0.02561
EAS	breast_epithelium	Enhancer_Hoffman.bed.flanking.500	0.1375	0.1371	0.1292	0.1282	0.1101	0.1086	0.02674	0.0256
EAS	brain-microvascular-endothelial-cell	Enhancer_Hoffman.bed.flanking.500	0.09195	0.09128	0.08576	0.08451	0.07399	0.07281	0.02613	0.02559
EAS	bipolar_neuron	Intron_UCSC.bed.flanking.500	0.06715	0.06512	0.07014	0.06732	0.06634	0.06316	0.02724	0.02559
EAS	mesenchymal_cell	GERP.RSsup4	0.01783	0.01526	0.02092	0.01796	0.02349	0.02033	0.02954	0.02559
EUR	Bcell	Enhancer_Hoffman.flanking.500	0.1208	0.1201	0.1099	0.1082	0.08967	0.08832	0.02744	0.02558
EUR	tibial_nerve	Repressed_Hoffman	0.127	0.1251	0.1213	0.1192	0.1029	0.1006	0.02715	0.02558
EAS	developing_neocortex_GZ	SuperEnhancer_Hnisz.bed	0.1534	0.1495	0.1528	0.1487	0.1351	0.1309	0.02679	0.02558
EUR	distal_femur	Human_Enhancer_Villar_Species_Enhancer_Count	0.103466	0.102882	0.102495	0.10193	0.0944315	0.0935035	0.0262832	0.0255779
EUR	testis	Enhancer_Hoffman.flanking.500	0.1037	0.1023	0.09598	0.09428	0.08382	0.08233	0.0271	0.02557
EUR	uterus	GERP.RSsup4	0.0203	0.01623	0.02261	0.01841	0.02732	0.02267	0.02871	0.02557
EUR	hcasmc	Human_Enhancer_Villar	0.147	0.1455	0.1413	0.1397	0.1194	0.1181	0.02702	0.02557
EUR	hepatocyte	Ancient_Sequence_Age_Human_Enhancer.flanking.500	0.1112	0.1109	0.1168	0.1169	0.1069	0.1067	0.02606	0.02557
EAS	HL-60	Enhancer_Hoffman.bed.flanking.500	0.1015	0.1008	0.09116	0.08984	0.07494	0.07348	0.02634	0.02556
EAS	esophagus_squamous_epithelium	Conserved_Mammal_phastCons46way.flanking.500	0.0877	0.08653	0.09395	0.09326	0.09447	0.09386	0.02557	0.02556
EUR	liver	Conserved_Vertebrate_phastCons46way.flanking.500	0.06771	0.06706	0.07171	0.07123	0.07051	0.07047	0.02499	0.02554
EUR	OCI-LY7	Conserved_Mammal_phastCons46way.flanking.500	0.0624	0.06082	0.07377	0.07274	0.07578	0.075	0.02544	0.02554
EAS	tibial_nerve	Repressed_Hoffman.bed	0.1267	0.1251	0.121	0.1191	0.1024	0.1002	0.02663	0.02553
EAS	common-myeloid-progenitor-CD34-positive	Conserved_Vertebrate_phastCons46way.flanking.500	0.06766	0.06691	0.07372	0.07315	0.07146	0.07103	0.02542	0.02553
EUR	PC-3	Coding_UCSC.flanking.500	0.04794	0.04624	0.0552	0.05333	0.0574	0.05555	0.02687	0.02552
EUR	heart	Ancient_Sequence_Age_Human_Enhancer.flanking.500	0.08722	0.08761	0.08854	0.08853	0.08288	0.08349	0.0252	0.02552
EUR	prostate_gland	Human_Enhancer_Villar_Species_Enhancer_Count	0.127235	0.125872	0.126298	0.125024	0.105742	0.104823	0.0259744	0.025513
EUR	brain_adult	synonymous	0.03076	0.02896	0.03393	0.03196	0.03566	0.03375	0.02626	0.02551
EAS	ascending_aorta	Conserved_Vertebrate_phastCons46way.flanking.500	0.08778	0.08641	0.09226	0.09098	0.09118	0.09032	0.02533	0.02551
EUR	hepatocyte	Coding_UCSC.flanking.500	0.07115	0.06951	0.07721	0.07553	0.07451	0.07263	0.02708	0.0255
EUR	breast_epithelium	Enhancer_Hoffman.flanking.500	0.1374	0.1364	0.1293	0.128	0.1103	0.1087	0.02702	0.0255
EAS	liver	Conserved_Vertebrate_phastCons46way.flanking.500	0.06761	0.06694	0.07177	0.07126	0.07071	0.07045	0.02508	0.0255
EUR	right_lobe_of_liver	H3K27ac_PGC2	0.1316	0.1306	0.1234	0.1219	0.1028	0.1008	0.02648	0.02549
EUR	lower_leg_skin	Repressed_Hoffman	0.06009	0.05841	0.05721	0.0554	0.0536	0.05175	0.02697	0.02549
EAS	uterus	TSS_Hoffman.bed.flanking.500	0.1099	0.1097	0.1031	0.1022	0.0895	0.08762	0.02627	0.02549
EUR	proximal_humerus	Human_Enhancer_Villar_Species_Enhancer_Count	0.101351	0.100831	0.100504	0.100004	0.0921621	0.0911959	0.0264559	0.025489
EUR	T-cell	Backgrd_Selection_Stat	0.0587865	0.055949	0.0615198	0.0585672	0.0603394	0.0576951	0.0281038	0.0254872
EAS	RWPE2	Coding_UCSC.bed	0.05457	0.05123	0.05763	0.0539	0.06097	0.05713	0.02791	0.02548
EAS	hepatocyte	Ancient_Sequence_Age_Human_Enhancer.flanking.500	0.1114	0.1117	0.117	0.1179	0.1068	0.1077	0.02542	0.02548
EAS	brain_adult	Intron_UCSC.bed	0.108	0.1078	0.1062	0.1063	0.09285	0.09301	0.02528	0.02547
EUR	H9	GERP.NS	0.0238715	0.0220377	0.0331992	0.0314896	0.0344117	0.0326755	0.0268882	0.0254638
EUR	K562	Enhancer_Hoffman.flanking.500	0.08762	0.08694	0.07728	0.07647	0.06617	0.06463	0.02738	0.02546
EUR	HepG2	TSS_Hoffman.flanking.500	0.1385	0.1403	0.1262	0.1277	0.1041	0.1052	0.02574	0.02546
EUR	kidney	Ancient_Sequence_Age_Human_Enhancer.flanking.500	0.08251	0.08276	0.08354	0.0837	0.07591	0.07632	0.02593	0.02545
EAS	natural-killer-cell	SuperEnhancer_Hnisz.bed	0.1216	0.1199	0.1161	0.1142	0.09847	0.09636	0.02702	0.02545
EAS	lung	GERP.RSsup4	0.02025	0.01588	0.0222	0.01764	0.02412	0.01943	0.02997	0.02545
EUR	HeLa-S3	Human_Enhancer_Villar	0.1376	0.1383	0.1273	0.1285	0.103	0.1041	0.02476	0.02544
EAS	mesendoderm	Repressed_Hoffman.bed	0.06173	0.06069	0.05648	0.05506	0.05212	0.05053	0.02681	0.02544
EUR	peyers_patch	GERP.RSsup4	0.01512	0.01155	0.01848	0.01464	0.02429	0.02007	0.02939	0.02543
EAS	ovary	Conserved_Vertebrate_phastCons46way.flanking.500	0.05696	0.0568	0.0595	0.05966	0.0575	0.0579	0.02497	0.02543
EAS	Bcell	Enhancer_Hoffman.bed.flanking.500	0.1204	0.1201	0.1094	0.1086	0.08928	0.08837	0.02779	0.02541
EAS	lower_leg_skin	Conserved_Mammal_phastCons46way.flanking.500	0.06087	0.06071	0.06305	0.06308	0.06053	0.06067	0.02518	0.02541
EAS	SJCRH30	Coding_UCSC.bed	0.04717	0.04354	0.05132	0.04712	0.05255	0.04824	0.02924	0.0254
EUR	gastrocnemius_medialis	Coding_UCSC	0.07069	0.06573	0.07331	0.068	0.0747	0.06936	0.03056	0.02539
EUR	HCT116	Conserved_LindbladToh.flanking.500	0.0715	0.07051	0.07895	0.07832	0.07782	0.07734	0.02495	0.02538
EUR	Karpas-422	Conserved_Mammal_phastCons46way.flanking.500	0.06165	0.05973	0.06971	0.06787	0.0726	0.07141	0.02552	0.02538
EAS	GM12878	Enhancer_Hoffman.bed.flanking.500	0.1037	0.104	0.09312	0.09361	0.07716	0.07708	0.02591	0.02538
EAS	foreskin-fibroblast	synonymous	0.02661	0.02557	0.02992	0.02891	0.03141	0.03034	0.02594	0.02538
EAS	hcasmc	Human_Enhancer_Villar	0.1465	0.1451	0.1401	0.1392	0.1179	0.1168	0.0261	0.02538
EUR	thymus	Conserved_Mammal_phastCons46way.flanking.500	0.05489	0.05453	0.05873	0.05851	0.05692	0.05681	0.02497	0.02537
EUR	prostate_gland	Human_Enhancer_Villar	0.155	0.1536	0.142	0.1404	0.1117	0.11	0.02511	0.02537
EUR	RWPE2	Enhancer_Hoffman.flanking.500	0.1416	0.1402	0.1322	0.1307	0.1067	0.1049	0.02679	0.02536
EAS	HepG2	TSS_Hoffman.bed.flanking.500	0.1387	0.142	0.1262	0.1292	0.1046	0.1058	0.02681	0.02536
EAS	heart	Backgrd_Selection_Stat	0.0529433	0.0499533	0.0551712	0.0522622	0.0543819	0.0515847	0.0276049	0.0253583
EUR	OCI-LY7	Backgrd_Selection_Stat	0.0587328	0.0549602	0.0622993	0.0586811	0.0608295	0.0574724	0.0281836	0.0253413
EUR	developing_neocortex_GZ	FetalDHS_Trynka.flanking.500	0.09855	0.09886	0.09504	0.09539	0.08072	0.08097	0.02519	0.02534
EUR	CD4-positive-alpha-betaTcell	Repressed_Hoffman	0.08772	0.08652	0.0808	0.07949	0.07142	0.07001	0.02682	0.02534
EUR	testis	Repressed_Hoffman	0.09633	0.09434	0.09095	0.08886	0.08007	0.0779	0.02706	0.02534
EUR	developing_neocortex_GZ	Ancient_Sequence_Age_Human_Enhancer	0.06144	0.05849	0.06309	0.05996	0.06515	0.06193	0.02493	0.02534
EAS	esophagus_muscularis_mucosa	Human_Enhancer_Villar_Species_Enhancer_Count	0.158181	0.158221	0.156393	0.1569	0.132919	0.133671	0.026527	0.0253356
EUR	K562	CpG_Content_50kb	0.101942	0.0988465	0.0894891	0.0857329	0.0734419	0.069422	0.0285751	0.0253201
EAS	right_lobe_of_liver	FetalDHS_Trynka.bed	0.08847	0.08704	0.08468	0.08256	0.07633	0.07391	0.02664	0.02532
EAS	Karpas-422	Conserved_Vertebrate_phastCons46way	0.01692	0.01305	0.01987	0.01562	0.02636	0.02179	0.03066	0.02532
EAS	myotube	Human_Enhancer_Villar	0.1247	0.1242	0.1194	0.1188	0.1044	0.104	0.02577	0.02532
EAS	vagina	Human_Enhancer_Villar	0.1529	0.1536	0.1395	0.1396	0.1128	0.1126	0.02676	0.02532
EUR	CD14-positive-monocyte	Enhancer_Hoffman.flanking.500	0.1211	0.1205	0.1115	0.1106	0.09089	0.08968	0.02629	0.0253
EUR	HeLa-S3	Human_Enhancer_Villar_Species_Enhancer_Count	0.100811	0.100373	0.101115	0.10127	0.0869324	0.0880748	0.0257842	0.0252906
EAS	SK-N-MC	Enhancer_Hoffman.bed	0.07951	0.07693	0.075	0.0723	0.06905	0.06704	0.02639	0.02529
EUR	K562	Conserved_LindbladToh.flanking.500	0.06007	0.05877	0.07055	0.06952	0.06941	0.06865	0.02581	0.02528
EAS	brain-microvascular-endothelial-cell	GERP.RSsup4	0.01864	0.01539	0.02221	0.01859	0.02646	0.02223	0.02948	0.02528
EAS	neuronal_stem_cell	Conserved_Mammal_phastCons46way.flanking.500	0.04976	0.0489	0.05247	0.05177	0.05117	0.05061	0.02482	0.02528
EAS	testis	Repressed_Hoffman.bed	0.09573	0.0944	0.09041	0.08889	0.07957	0.07776	0.02665	0.02527
EUR	embryonic_occipital_cortex	Enhancer_Hoffman.flanking.500	0.1179	0.1162	0.1112	0.1091	0.09696	0.09504	0.02643	0.02526
EAS	natural-killer-cell	H3K4me1_peaks_Trynka.bed	0.1089	0.1092	0.0992	0.09896	0.0848	0.08476	0.02582	0.02525
EAS	neural_progenitor_cell	Ancient_Sequence_Age_Human_Enhancer	0.03592	0.03308	0.03879	0.03574	0.0409	0.03809	0.02641	0.02525
EUR	CD4-positive-alpha-betaTcell	Conserved_LindbladToh.flanking.500	0.06236	0.06159	0.06957	0.0688	0.06855	0.06794	0.02506	0.02523
EUR	right_lobe_of_liver	Enhancer_Hoffman	0.1179	0.1176	0.1114	0.1108	0.09562	0.09467	0.02569	0.02523
EUR	GM23248	Enhancer_Hoffman.flanking.500	0.1133	0.1119	0.1051	0.1035	0.08856	0.08697	0.02644	0.02523
EUR	IMR-90	Backgrd_Selection_Stat	0.0407314	0.0380273	0.0427181	0.0398987	0.0430302	0.0401453	0.0277606	0.0252234
EAS	omnibus	H3K9ac_Trynka.bed.flanking.500	0.2196	0.2221	0.2009	0.2031	0.1478	0.1501	0.02368	0.02522
EAS	DND-41	Backgrd_Selection_Stat	0.0437741	0.0403094	0.0503912	0.0467826	0.0537913	0.0503083	0.0280167	0.0252145
EAS	developing_neocortex_GZ	FetalDHS_Trynka.bed.flanking.500	0.0988	0.09951	0.09533	0.09597	0.08143	0.08162	0.0248	0.02521
EUR	distal_humerus	Human_Enhancer_Villar_Species_Enhancer_Count	0.101779	0.101307	0.100817	0.100266	0.0933889	0.0928454	0.0256128	0.0252019
EAS	right_lobe_of_liver	H3K27ac_PGC2.bed	0.1309	0.1301	0.1227	0.1216	0.102	0.1005	0.02665	0.0252
EAS	thyroid_gland	GERP.RSsup4	0.01701	0.01352	0.02024	0.01646	0.02656	0.02227	0.02991	0.0252
EUR	testis	Human_Enhancer_Villar	0.1175	0.1169	0.1061	0.1056	0.08791	0.08744	0.02559	0.02519
EAS	developing_neocortex_GZ	Ancient_Sequence_Age_Human_Enhancer	0.0608	0.05866	0.06235	0.06029	0.0643	0.06182	0.02565	0.02519
EUR	natural-killer-cell	H3K4me1_peaks_Trynka	0.1089	0.1091	0.09933	0.0991	0.08535	0.08503	0.02663	0.02518
EUR	breast_epithelium	Repressed_Hoffman	0.1286	0.127	0.1224	0.1206	0.1056	0.1036	0.02725	0.02518
EAS	bipolar_neuron	FetalDHS_Trynka.bed.flanking.500	0.08393	0.08377	0.07808	0.07797	0.06647	0.06662	0.02443	0.02518
EAS	thyroid_gland	Repressed_Hoffman.bed	0.1221	0.1208	0.116	0.1146	0.09717	0.09541	0.02637	0.02518
EUR	placenta	Enhancer_Hoffman.flanking.500	0.09446	0.09369	0.08537	0.0843	0.07318	0.07234	0.02554	0.02517
EUR	SK-N-SH	Enhancer_Hoffman.flanking.500	0.07588	0.07437	0.07117	0.06971	0.06549	0.0639	0.02734	0.02517
EUR	foreskin-melanocyte	Repressed_Hoffman	0.05704	0.05529	0.0528	0.05096	0.04926	0.04729	0.02692	0.02517
EAS	H1	H3K4me1_Trynka.bed	0.05751	0.05631	0.05201	0.05052	0.0484	0.04675	0.02654	0.02517
EAS	GM23338	PromoterFlanking_Hoffman.bed	0.06134	0.06181	0.05342	0.05472	0.04667	0.04744	0.02585	0.02517
EAS	H9	GERP.NS	0.0237191	0.0217696	0.0328947	0.0312738	0.0343448	0.0325523	0.0268939	0.0251634
EUR	H1	H3K4me1_Trynka	0.0578	0.05639	0.05213	0.05047	0.0486	0.04683	0.02687	0.02515
EAS	K562	Conserved_LindbladToh.bed.flanking.500	0.05987	0.05883	0.07022	0.06945	0.06896	0.06838	0.02503	0.02515
EAS	foreskin-melanocyte	Repressed_Hoffman.bed	0.05663	0.0554	0.05244	0.05111	0.0488	0.04732	0.0265	0.02515
EAS	T-cell	Backgrd_Selection_Stat	0.0595999	0.0564192	0.062169	0.0590846	0.0610365	0.0583002	0.0275372	0.0251444
EAS	HAP-1	Repressed_Hoffman.bed	0.06878	0.06675	0.06433	0.06215	0.05768	0.05559	0.02634	0.02514
EAS	HeLa-S3	Human_Enhancer_Villar_Species_Enhancer_Count	0.100863	0.101677	0.101217	0.102409	0.0878018	0.0884596	0.0259974	0.0251397
EAS	liver	CpG_Content_50kb	0.109949	0.108372	0.100414	0.0984132	0.0795382	0.0772034	0.0264143	0.0251338
EUR	HCT116	Enhancer_Hoffman.flanking.500	0.1042	0.1031	0.09612	0.0947	0.08019	0.07873	0.02695	0.02512
EUR	heart_left_ventricle	GERP.RSsup4	0.01958	0.01589	0.02178	0.01788	0.02691	0.02251	0.02733	0.02512
EUR	H1	Conserved_Vertebrate_phastCons46way	0.02167	0.017	0.02498	0.02014	0.02683	0.02178	0.03043	0.02512
EAS	lower_leg_skin	Repressed_Hoffman.bed	0.05962	0.05834	0.05673	0.05527	0.05318	0.05164	0.0264	0.02512
EAS	hepatocyte	Coding_UCSC.bed.flanking.500	0.07006	0.06902	0.07616	0.07505	0.07394	0.07246	0.02626	0.02511
EUR	Panc1	BivFlnk.flanking.500	0.09372	0.08976	0.08809	0.08379	0.07894	0.07591	0.02804	0.0251
EAS	uterus	Human_Enhancer_Villar	0.1787	0.1778	0.1674	0.1668	0.1354	0.1347	0.02552	0.0251
EUR	right_lobe_of_liver	FetalDHS_Trynka	0.08988	0.08753	0.08601	0.08337	0.07762	0.07483	0.02688	0.02508
EAS	neural_progenitor_cell	Coding_UCSC.bed	0.03711	0.03326	0.04075	0.03661	0.0424	0.03795	0.028	0.02508
EAS	spleen	synonymous	0.02679	0.02635	0.02812	0.02802	0.0288	0.0287	0.02467	0.02508
EAS	large_intestine_embryo	Ancient_Sequence_Age_Human_Enhancer.flanking.500	0.08853	0.08813	0.09323	0.09287	0.08714	0.08695	0.02455	0.02508
EUR	ascending_aorta	Human_Enhancer_Villar_Species_Enhancer_Count	0.158969	0.157352	0.157045	0.155462	0.137577	0.13696	0.0244143	0.0250729
EAS	prostate_gland	Human_Enhancer_Villar	0.1553	0.1565	0.1419	0.1432	0.1106	0.1107	0.0255	0.02506
EAS	foreskin-melanocyte	Backgrd_Selection_Stat	0.0401366	0.0377975	0.0419346	0.0397299	0.0416081	0.0394899	0.0267697	0.0250583
EAS	IMR-90	Backgrd_Selection_Stat	0.040541	0.038049	0.042297	0.039698	0.0426289	0.0399923	0.0275589	0.0250428
EUR	hcasmc	UTR_5_UCSC.flanking.500	0.07576	0.07313	0.0787	0.07586	0.07661	0.0737	0.0281	0.02504
EAS	breast_epithelium	TSS_Hoffman.bed.flanking.500	0.129	0.1279	0.1218	0.1201	0.1065	0.1041	0.02592	0.02504
EAS	testis	Human_Enhancer_Villar	0.1181	0.1182	0.1068	0.1071	0.08856	0.08839	0.02551	0.02503
EUR	Panc1	Coding_UCSC	0.04604	0.04336	0.04638	0.0434	0.04814	0.04518	0.02714	0.02502
EUR	kidney	GERP.RSsup4	0.01865	0.01548	0.02123	0.01784	0.02369	0.01999	0.02851	0.02502
EAS	small_intestine	Enhancer_Hoffman.bed.flanking.500	0.06764	0.06707	0.06164	0.06112	0.0564	0.05586	0.02579	0.02502
EAS	liver	Backgrd_Selection_Stat	0.0560768	0.0524137	0.0585057	0.0552059	0.0585982	0.0551869	0.0277675	0.025015
EUR	common-myeloid-progenitor-CD34-positive	Enhancer_Andersson	0.08518	0.08634	0.07431	0.07487	0.06601	0.06639	0.02561	0.02501
EAS	mesendoderm	Ancient_Sequence_Age_Human_Enhancer	0.03938	0.03628	0.04385	0.04101	0.04521	0.0422	0.02702	0.02501
EAS	proximal_humerus	Human_Enhancer_Villar_Species_Enhancer_Count	0.102397	0.101509	0.101413	0.100624	0.0926646	0.0914438	0.0249412	0.0250034
EUR	NCI-H929	Enhancer_Hoffman.flanking.500	0.09943	0.0977	0.09196	0.08995	0.07771	0.07583	0.02728	0.025
EAS	CD4-positive-alpha-betaTcell	Repressed_Hoffman.bed	0.08787	0.0865	0.08099	0.07952	0.07144	0.0698	0.02636	0.025
EAS	GM23248	Coding_UCSC.bed	0.0472	0.04345	0.0515	0.04715	0.05281	0.04822	0.02826	0.02498
EAS	brain_adult	WeakEnhancer_Hoffman.bed.flanking.500	0.1152	0.1145	0.1071	0.1063	0.09298	0.09207	0.02537	0.02498
EUR	CD8-positive-alpha-betaTcell	Conserved_Vertebrate_phastCons46way.flanking.500	0.06599	0.06497	0.07375	0.07303	0.07297	0.07248	0.02485	0.02497
EAS	common-myeloid-progenitor-CD34-positive	Enhancer_Hoffman.bed.flanking.500	0.09504	0.09442	0.08602	0.08509	0.07484	0.07367	0.02565	0.02497
EUR	developing_neocortex_GZ	SuperEnhancer_Hnisz	0.1536	0.1484	0.153	0.1479	0.1353	0.1301	0.02687	0.02496
EAS	distal_femur	Human_Enhancer_Villar_Species_Enhancer_Count	0.104305	0.103355	0.10318	0.102319	0.0945633	0.0933547	0.0249292	0.0249519
EUR	spleen	Conserved_LindbladToh.flanking.500	0.06499	0.06475	0.06907	0.06905	0.06657	0.06673	0.02454	0.02495
EAS	thymus	Conserved_Mammal_phastCons46way.flanking.500	0.05487	0.05449	0.05877	0.05832	0.057	0.05666	0.02476	0.02495
EUR	HAP-1	Repressed_Hoffman	0.06918	0.06711	0.06478	0.0625	0.0581	0.05598	0.02654	0.02494
EAS	proximal_radius	GERP.RSsup4	0.02293	0.0182	0.02472	0.01984	0.029	0.02402	0.02912	0.02494
EAS	tibial_artery	Human_Enhancer_Villar_Species_Enhancer_Count	0.160315	0.159956	0.158668	0.158506	0.135854	0.136526	0.0253582	0.0249308
EUR	natural-killer-cell	H3K4me1_Trynka	0.1043	0.1033	0.09571	0.09435	0.08182	0.08019	0.02635	0.02493
EAS	embryonic_occipital_cortex	Enhancer_Hoffman.bed.flanking.500	0.1168	0.1164	0.1099	0.1092	0.09607	0.09507	0.02568	0.02493
EUR	GM12878	Enhancer_Hoffman.flanking.500	0.1045	0.1038	0.09371	0.09302	0.07769	0.07645	0.02622	0.02492
EAS	vagina	Human_Enhancer_Villar_Species_Enhancer_Count	0.127154	0.12762	0.124598	0.125329	0.107612	0.108743	0.0269793	0.0249183
EUR	natural-killer-cell	Backgrd_Selection_Stat	0.0551731	0.0519201	0.058485	0.0553914	0.0588245	0.0562273	0.0273505	0.0249086
EUR	common-myeloid-progenitor-CD34-positive	Enhancer_Hoffman.flanking.500	0.09458	0.09468	0.08571	0.08527	0.07451	0.07384	0.02646	0.02489
EUR	prostate_gland	TSS_Hoffman.flanking.500	0.1038	0.1035	0.09788	0.09707	0.08673	0.08597	0.02597	0.02489
EUR	spleen	Enhancer_Hoffman.flanking.500	0.08152	0.08073	0.07509	0.07339	0.06759	0.06549	0.0268	0.02488
EUR	liver	CpG_Content_50kb	0.111093	0.108404	0.101064	0.0982226	0.0800897	0.0774495	0.0265669	0.0248764
EAS	right_lobe_of_liver	TFBS_ENCODE.bed	0.1138	0.112	0.1088	0.1063	0.09352	0.09071	0.02747	0.02487
EAS	CD8-positive-alpha-betaTcell	Conserved_Vertebrate_phastCons46way.flanking.500	0.06576	0.06497	0.07369	0.07309	0.07299	0.07271	0.02447	0.02487
EUR	PC-3	Enhancer_Hoffman.flanking.500	0.1041	0.104	0.09576	0.09564	0.08171	0.08173	0.02629	0.02486
EUR	foreskin-fibroblast	synonymous	0.02581	0.02506	0.02912	0.02823	0.03029	0.0297	0.02584	0.02486
EUR	Karpas-422	Enhancer_Hoffman	0.1116	0.1106	0.1019	0.1006	0.08238	0.08033	0.0259	0.02485
EUR	Bcell	Repressed_Hoffman	0.1133	0.1122	0.1053	0.104	0.08779	0.08603	0.02622	0.02485
EUR	HCT116	CpG_Content_50kb	0.121752	0.117921	0.109944	0.105365	0.0821846	0.0779577	0.0274084	0.0248483
EUR	bipolar_neuron	FetalDHS_Trynka.flanking.500	0.08391	0.08345	0.07792	0.07779	0.06649	0.06655	0.02486	0.02484
EUR	thyroid_gland	Repressed_Hoffman	0.122	0.1204	0.116	0.1142	0.09732	0.09547	0.02664	0.02484
EAS	breast_epithelium	Repressed_Hoffman.bed	0.1285	0.1273	0.1221	0.1208	0.1053	0.1036	0.02635	0.02483
EAS	HeLa-S3	Human_Enhancer_Villar	0.1376	0.1391	0.1274	0.1293	0.1035	0.1042	0.02561	0.02483
EAS	transverse_colon	Ancient_Sequence_Age_Human_Enhancer.flanking.500	0.1371	0.1356	0.1414	0.1404	0.1266	0.1264	0.0247	0.02483
EUR	brain_adult	Backgrd_Selection_Stat	0.0794971	0.0749426	0.0826084	0.0781706	0.0817642	0.0773377	0.0274962	0.0248287
EAS	H9	UTR_5_UCSC.bed.flanking.500	0.03631	0.03476	0.03755	0.03602	0.03575	0.0342	0.02523	0.02481
EUR	sigmoid_colon	Enhancer_Hoffman.flanking.500	0.1413	0.1403	0.1327	0.1312	0.112	0.1103	0.02631	0.02479
EAS	fibroblast-of-lung	Backgrd_Selection_Stat	0.0538575	0.0509639	0.0551469	0.0522918	0.0540364	0.0516369	0.0270417	0.0247879
EAS	hcasmc	Ancient_Sequence_Age_Human_Promoter.flanking.500	0.1119	0.1101	0.1194	0.1171	0.1152	0.1119	0.02702	0.02478
EAS	CD14-positive-monocyte	Enhancer_Andersson.bed	0.1351	0.1351	0.1224	0.1219	0.09784	0.09687	0.02491	0.02477
EUR	PC-3	Human_Enhancer_Villar_Species_Enhancer_Count	0.0942993	0.0939279	0.097912	0.0980636	0.0878621	0.0874928	0.0247757	0.0247659
EAS	proximal_femur	Human_Enhancer_Villar_Species_Enhancer_Count	0.101991	0.100629	0.101127	0.0997877	0.0929841	0.0914443	0.0248107	0.024765
EAS	brain_fetal	Human_Enhancer_Villar_Species_Enhancer_Count	0.0967031	0.0950155	0.0958737	0.0944511	0.086832	0.0857198	0.0250268	0.0247639
EUR	breast_epithelium	TSS_Hoffman.flanking.500	0.1286	0.1292	0.1218	0.1217	0.1065	0.1061	0.02679	0.02476
EAS	placenta	Enhancer_Hoffman.bed.flanking.500	0.09416	0.0937	0.08517	0.08465	0.07294	0.07289	0.02529	0.02476
EAS	PC-9	PromoterFlanking_Hoffman.bed.flanking.500	0.09739	0.09612	0.09164	0.08983	0.08049	0.07834	0.02637	0.02476
EUR	mesendoderm	PromoterFlanking_Hoffman.flanking.500	0.06028	0.05936	0.05558	0.05423	0.05123	0.04965	0.02569	0.02475
EAS	osteoblast	Enhancer_Hoffman.bed.flanking.500	0.09266	0.09173	0.08662	0.08532	0.07594	0.07478	0.02526	0.02475
EAS	myotube	PromoterFlanking_Hoffman.bed.flanking.500	0.07676	0.07555	0.07336	0.07191	0.06813	0.06603	0.02648	0.02475
EUR	psoas_muscle	Enhancer_Hoffman.flanking.500	0.07726	0.07533	0.0722	0.07022	0.06603	0.06396	0.02685	0.02474
EAS	IMR-90	Enhancer_Andersson.bed	0.07481	0.0751	0.06833	0.06851	0.0619	0.06117	0.0244	0.02474
EUR	A673	Backgrd_Selection_Stat	0.0547402	0.0505257	0.0577868	0.0538286	0.0584855	0.0548494	0.027347	0.0247317
EUR	HL-60	Conserved_LindbladToh.flanking.500	0.06127	0.05969	0.07386	0.07262	0.07525	0.07455	0.02456	0.02473
EUR	sigmoid_colon	Repressed_Hoffman	0.1356	0.1338	0.1296	0.1275	0.1083	0.1063	0.02623	0.02473
EAS	distal_humerus	Human_Enhancer_Villar_Species_Enhancer_Count	0.103097	0.101949	0.102063	0.100927	0.094127	0.0928295	0.02463	0.0247244
EAS	HCT116	Conserved_LindbladToh.bed.flanking.500	0.07083	0.06996	0.0784	0.07779	0.07721	0.07691	0.02491	0.02472
EAS	spleen	Conserved_LindbladToh.bed.flanking.500	0.0647	0.06462	0.06904	0.06909	0.06663	0.06689	0.02445	0.02472
EAS	CD14-positive-monocyte	Enhancer_Hoffman.bed.flanking.500	0.1202	0.1201	0.1106	0.1102	0.09041	0.08915	0.02628	0.02472
EAS	Bcell	Repressed_Hoffman.bed	0.1134	0.1122	0.1054	0.104	0.08769	0.08597	0.02601	0.02472
EUR	brain_adult	Intron_UCSC	0.1079	0.1082	0.106	0.1066	0.0924	0.09276	0.02538	0.02471
EUR	hepatocyte	WeakEnhancer_Hoffman.flanking.500	0.118	0.1183	0.1056	0.1059	0.08684	0.08694	0.02465	0.02471
EUR	PC-3	Human_Enhancer_Villar	0.1333	0.1335	0.1285	0.1289	0.1069	0.1067	0.02443	0.02471
EUR	CD4-positive-alpha-betaTcell	Conserved_Vertebrate_phastCons46way.flanking.500	0.05898	0.05837	0.06497	0.06446	0.06377	0.06334	0.0241	0.0247
EAS	GM12878	Conserved_LindbladToh.bed.flanking.500	0.06728	0.06698	0.07689	0.07661	0.07646	0.07621	0.02484	0.0247
EAS	natural-killer-cell	H3K4me1_Trynka.bed	0.1041	0.1032	0.09555	0.09428	0.08142	0.07997	0.02591	0.0247
EUR	DND-41	Conserved_Vertebrate_phastCons46way.flanking.500	0.05574	0.05435	0.06488	0.06394	0.06599	0.06544	0.02444	0.02469
EAS	pancreas	GERP.RSsup4	0.0169	0.01352	0.02012	0.01641	0.02559	0.0218	0.02781	0.02468
EAS	keratinocyte	Coding_UCSC.bed	0.04455	0.0423	0.04676	0.04388	0.04846	0.04557	0.02532	0.02467
EAS	prostate_gland	TSS_Hoffman.bed.flanking.500	0.1043	0.1034	0.09846	0.09694	0.08715	0.08498	0.02541	0.02467
EAS	open_cardiac_muscle_cell	Human_Enhancer_Villar_Species_Enhancer_Count	0.081442	0.0808577	0.0829511	0.0827199	0.0768183	0.0767645	0.0241781	0.0246616
EUR	H1	SuperEnhancer_Hnisz	0.05389	0.0516	0.05267	0.05025	0.05062	0.04822	0.02676	0.02466
EUR	iPS-DF-19.11	BivFlnk	0.05428	0.05459	0.05284	0.05256	0.05007	0.04901	0.02838	0.02466
EUR	ascending_aorta	Human_Enhancer_Villar	0.1879	0.1866	0.1754	0.1736	0.1398	0.138	0.02399	0.02466
EAS	thyroid_gland	Enhancer_Hoffman.bed.flanking.500	0.1196	0.119	0.1125	0.1116	0.09497	0.09366	0.02502	0.02466
EAS	esophagus_muscularis_mucosa	TSS_Hoffman.bed.flanking.500	0.1362	0.1333	0.1283	0.1242	0.1097	0.1055	0.02746	0.02466
EAS	prostate_gland	Human_Enhancer_Villar_Species_Enhancer_Count	0.127784	0.127942	0.126668	0.127271	0.105399	0.105217	0.025976	0.0246584
EUR	omnibus	H3K9ac_Trynka.flanking.500	0.2195	0.222	0.2005	0.2027	0.1474	0.1495	0.02391	0.02465
EAS	sigmoid_colon	Repressed_Hoffman.bed	0.1351	0.1334	0.1291	0.1272	0.1076	0.1054	0.02577	0.02465
EAS	brain_adult	synonymous	0.03137	0.02962	0.03446	0.03272	0.03612	0.03438	0.02653	0.02465
EAS	CD4-positive-alpha-betaTcell	Conserved_Vertebrate_phastCons46way	0.0178	0.01323	0.02048	0.0156	0.02389	0.01865	0.02901	0.02465
EAS	GM23248	Enhancer_Hoffman.bed.flanking.500	0.1133	0.1125	0.1051	0.1039	0.08849	0.08704	0.02619	0.02464
EAS	HCT116	Enhancer_Hoffman.bed.flanking.500	0.1032	0.1027	0.09486	0.09378	0.0787	0.07762	0.02584	0.02464
EAS	sigmoid_colon	GERP.RSsup4	0.019	0.0153	0.02107	0.01715	0.02701	0.02266	0.02913	0.02464
EUR	GM12878	Conserved_LindbladToh.flanking.500	0.06786	0.06666	0.07727	0.07627	0.07684	0.07609	0.02487	0.02463
EUR	WERI-Rb-1	Repressed_Hoffman	0.08738	0.08543	0.08212	0.0798	0.07199	0.06953	0.02648	0.02462
EAS	thyroid_gland	Human_Enhancer_Villar	0.1809	0.1811	0.1727	0.1735	0.1384	0.1383	0.02376	0.02462
EUR	HL-60	Enhancer_Hoffman.flanking.500	0.1019	0.1017	0.0918	0.09089	0.07551	0.07428	0.02653	0.02461
EUR	osteoblast	Intron_UCSC.flanking.500	0.04894	0.0473	0.04996	0.04781	0.04759	0.04559	0.02566	0.0246
EUR	sigmoid_colon	PromoterFlanking_Hoffman	0.1029	0.1017	0.09886	0.09724	0.09088	0.08914	0.02562	0.0246
EUR	small_intestine	Conserved_Vertebrate_phastCons46way.flanking.500	0.05135	0.05082	0.05487	0.05451	0.05273	0.05267	0.02426	0.0246
EAS	vagina	Enhancer_Hoffman.bed.flanking.500	0.1148	0.114	0.1078	0.1063	0.0937	0.09208	0.02577	0.0246
EUR	stromal	Human_Enhancer_Villar_Species_Enhancer_Count	0.128958	0.127515	0.131089	0.129885	0.115329	0.114504	0.027148	0.0245988
EUR	NCI-H929	Repressed_Hoffman	0.09692	0.09549	0.09018	0.08851	0.07651	0.07475	0.02643	0.02459
EAS	fibroblast-of-lung	GERP.RSsup4	0.01904	0.01515	0.0219	0.01769	0.0248	0.02021	0.02878	0.02459
EAS	CD4-positive-alpha-betaTcell	Conserved_LindbladToh.bed.flanking.500	0.06264	0.06153	0.06982	0.06874	0.06865	0.06771	0.02506	0.02458
EUR	osteoblast	Enhancer_Hoffman.flanking.500	0.09223	0.09102	0.08641	0.08513	0.0759	0.07473	0.02511	0.02457
EAS	Panc1	Intron_UCSC.bed.flanking.500	0.07996	0.07759	0.07615	0.07329	0.071	0.06755	0.0284	0.02457
EAS	GM23338	Enhancer_Hoffman.bed.flanking.500	0.09716	0.09587	0.08486	0.08365	0.06827	0.06685	0.02507	0.02456
EAS	HCT116	CpG_Content_50kb	0.120188	0.11734	0.108414	0.104388	0.081715	0.0771834	0.0261795	0.0245499
EUR	foreskin-melanocyte	Backgrd_Selection_Stat	0.0398111	0.0368045	0.0415963	0.0385465	0.0415019	0.0385297	0.0274916	0.0245462
EUR	foreskin-melanocyte	Conserved_LindbladToh.flanking.500	0.04785	0.04739	0.05229	0.05194	0.05046	0.05017	0.02421	0.02454
EAS	NCI-H929	Repressed_Hoffman.bed	0.09659	0.09521	0.08982	0.08796	0.07591	0.07394	0.02546	0.02454
EAS	astrocyte	WeakEnhancer_Hoffman.bed.flanking.500	0.07965	0.08074	0.07251	0.07351	0.06326	0.0638	0.02415	0.02454
EAS	esophagus_squamous_epithelium	Enhancer_Hoffman.bed.flanking.500	0.1249	0.1247	0.1176	0.1171	0.09946	0.09857	0.02409	0.02453
EAS	DND-41	Conserved_Vertebrate_phastCons46way.flanking.500	0.05553	0.05472	0.0646	0.06386	0.06577	0.06528	0.02451	0.02453
EUR	GM23338	PromoterFlanking_Hoffman	0.06066	0.06084	0.05297	0.0526	0.04631	0.04597	0.02513	0.02452
EUR	astrocyte	WeakEnhancer_Hoffman.flanking.500	0.07967	0.07997	0.07252	0.07254	0.06328	0.06327	0.02426	0.02452
EAS	psoas_muscle	Enhancer_Hoffman.bed.flanking.500	0.07566	0.07538	0.07083	0.07034	0.06488	0.06398	0.02529	0.0245
EUR	IMR-90	Enhancer_Andersson	0.07579	0.07483	0.06903	0.06747	0.06273	0.06065	0.02505	0.02449
EUR	esophagus_muscularis_mucosa	Enhancer_Hoffman.flanking.500	0.1352	0.1342	0.1271	0.1256	0.1068	0.1053	0.02617	0.02449
EUR	open_cardiac_muscle_cell	Enhancer_Hoffman.flanking.500	0.09084	0.08987	0.08378	0.08261	0.07173	0.07004	0.02597	0.02449
EUR	stromal	Human_Enhancer_Villar	0.1723	0.1702	0.1634	0.1614	0.1306	0.1287	0.02545	0.02448
EAS	open_cardiac_muscle_cell	Enhancer_Hoffman.bed.flanking.500	0.09067	0.09019	0.08354	0.0831	0.07078	0.07039	0.02494	0.02448
EAS	WERI-Rb-1	GERP.RSsup4	0.01628	0.01219	0.01997	0.01559	0.02441	0.01975	0.02944	0.02448
EUR	keratinocyte	Conserved_Vertebrate_phastCons46way.flanking.500	0.05905	0.05906	0.0646	0.06477	0.06357	0.06404	0.02339	0.02447
EUR	hcasmc	Ancient_Sequence_Age_Human_Promoter.flanking.500	0.1121	0.1093	0.1196	0.1164	0.1146	0.1111	0.02591	0.02443
EAS	DND-41	Ancient_Sequence_Age_Human_Enhancer	0.0503	0.04984	0.05447	0.05419	0.05709	0.05685	0.02608	0.02443
EAS	foreskin-melanocyte	Conserved_LindbladToh.bed.flanking.500	0.04784	0.04704	0.05221	0.05173	0.05025	0.04982	0.02396	0.02442
EAS	PC-3	Enhancer_Hoffman.bed.flanking.500	0.1042	0.104	0.09602	0.0956	0.08188	0.08126	0.02558	0.02442
EUR	mesendoderm	Conserved_LindbladToh.flanking.500	0.0458	0.04492	0.05439	0.05386	0.05338	0.05277	0.02408	0.02441
EAS	WERI-Rb-1	Repressed_Hoffman.bed	0.08688	0.08535	0.08176	0.07977	0.07164	0.0697	0.02571	0.02441
EAS	hcasmc	UTR_5_UCSC.bed.flanking.500	0.0749	0.07371	0.07799	0.07635	0.07606	0.0736	0.02693	0.02441
EAS	A673	Backgrd_Selection_Stat	0.055004	0.0508648	0.0579506	0.0541531	0.058543	0.0550485	0.0268153	0.0244091
EUR	NCI-H929	Backgrd_Selection_Stat	0.0592384	0.0554902	0.064851	0.061228	0.0621512	0.0594071	0.0270259	0.0244043
EUR	astrocyte	Enhancer_Hoffman.flanking.500	0.07364	0.07262	0.06889	0.06781	0.06208	0.06102	0.02531	0.02439
EUR	stromal	TSS_Hoffman.flanking.500	0.1037	0.1035	0.09831	0.09804	0.08425	0.08335	0.02597	0.02439
EUR	CD8-positive-alpha-betaTcell	Human_Enhancer_Villar	0.1754	0.1767	0.1614	0.1628	0.1286	0.1297	0.02405	0.02438
EAS	foreskin-fibroblast	CpG_Content_50kb	0.127503	0.124905	0.113687	0.110382	0.0919687	0.0880519	0.0257623	0.0243759
EUR	open_cardiac_muscle_cell	Human_Enhancer_Villar_Species_Enhancer_Count	0.0819169	0.0805591	0.0836589	0.0823618	0.0778062	0.076903	0.0247385	0.0243731
EAS	HL-60	Conserved_LindbladToh.bed.flanking.500	0.06103	0.05989	0.07367	0.07271	0.07513	0.07459	0.02455	0.02437
EUR	HCT116	Backgrd_Selection_Stat	0.0604469	0.0571691	0.0627035	0.0597574	0.0613244	0.0582841	0.0273473	0.0243648
EAS	OCI-LY7	Backgrd_Selection_Stat	0.05902	0.0552478	0.0623161	0.0589951	0.0611694	0.0574414	0.0276571	0.0243602
EAS	mesenchymal_cell	Enhancer_Andersson.bed	0.08068	0.08058	0.07432	0.07367	0.06741	0.0666	0.02567	0.02435
EAS	right_lobe_of_liver	GERP.NS	0.0365221	0.0340864	0.0439668	0.0414917	0.0514529	0.0492971	0.0254303	0.0243409
EUR	myotube	Coding_UCSC.flanking.500	0.05885	0.05714	0.0628	0.06096	0.06176	0.05986	0.02609	0.02434
EAS	small_intestine	Conserved_Vertebrate_phastCons46way.flanking.500	0.05073	0.05048	0.0544	0.05434	0.05247	0.05254	0.02377	0.02434
EUR	PC-3	Enhancer_Andersson.flanking.500	0.1094	0.1104	0.1032	0.1042	0.08832	0.08848	0.02398	0.02433
EUR	brain_adult	WeakEnhancer_Hoffman.flanking.500	0.1149	0.1136	0.1068	0.1052	0.0925	0.09118	0.02576	0.02433
EAS	RWPE2	Conserved_LindbladToh.bed.flanking.500	0.08147	0.08068	0.09226	0.09163	0.09425	0.09384	0.02447	0.02433
EAS	brain_adult	Ancient_Sequence_Age_Human_Enhancer.flanking.500	0.1061	0.1045	0.1091	0.1075	0.1003	0.0991	0.0243	0.02433
EUR	H9	UTR_5_UCSC.flanking.500	0.0366	0.03447	0.0378	0.03543	0.03658	0.03331	0.02609	0.02432
EAS	gastrocnemius_medialis	TSS_Hoffman.bed.flanking.500	0.1367	0.135	0.1297	0.1271	0.1088	0.1056	0.02627	0.02432
EUR	mesenchymal_cell	Enhancer_Andersson	0.08158	0.07984	0.07503	0.07325	0.06834	0.06659	0.02573	0.02431
EAS	keratinocyte	Conserved_Vertebrate_phastCons46way.flanking.500	0.05869	0.05885	0.06434	0.06462	0.06352	0.06408	0.02363	0.02431
EAS	ascending_aorta	Human_Enhancer_Villar_Species_Enhancer_Count	0.158519	0.157649	0.156542	0.15588	0.135947	0.136516	0.023597	0.0243063
EUR	DND-41	Repressed_Hoffman	0.08338	0.08163	0.07847	0.07664	0.06984	0.06776	0.02607	0.0243
EAS	astrocyte	Enhancer_Hoffman.bed.flanking.500	0.07338	0.07249	0.06863	0.06755	0.06135	0.06027	0.02489	0.0243
EAS	hepatocyte	WeakEnhancer_Hoffman.bed.flanking.500	0.1176	0.1194	0.1058	0.1071	0.08739	0.088	0.02509	0.0243
EAS	NCI-H929	Backgrd_Selection_Stat	0.0591864	0.0556903	0.0648185	0.0614074	0.062207	0.0589773	0.0261357	0.0242916
EUR	Bcell	Conserved_LindbladToh.flanking.500	0.07095	0.07001	0.07927	0.07866	0.07951	0.07906	0.02379	0.02428
EUR	bipolar_neuron	SuperEnhancer_Hnisz	0.1145	0.1102	0.1134	0.1093	0.09696	0.09331	0.02607	0.02426
EUR	RWPE2	Conserved_LindbladToh.flanking.500	0.08231	0.0812	0.093	0.09207	0.09501	0.09445	0.02449	0.02425
EAS	AG04450	PromoterFlanking_Hoffman.bed.flanking.500	0.07225	0.07153	0.06618	0.06529	0.06089	0.05967	0.02625	0.02425
EUR	hcasmc	Human_Enhancer_Villar_Species_Enhancer_Count	0.100558	0.0998846	0.104234	0.10384	0.0970285	0.0964479	0.0261368	0.0242407
EUR	NCI-H929	Conserved_Vertebrate_phastCons46way.flanking.500	0.05658	0.05619	0.06902	0.06891	0.06873	0.06902	0.02376	0.02424
EUR	proximal_tibia	Human_Enhancer_Villar	0.1269	0.1263	0.1183	0.1177	0.1001	0.09901	0.02506	0.02424
EAS	heart_left_ventricle	Ancient_Sequence_Age_Human_Enhancer.flanking.500	0.1265	0.1253	0.1281	0.1271	0.1148	0.1145	0.02383	0.02424
EAS	SJSA1	Enhancer_Andersson.bed.flanking.500	0.1066	0.107	0.09995	0.1001	0.08638	0.08625	0.02399	0.02423
EUR	RWPE1	Backgrd_Selection_Stat	0.066923	0.0630445	0.0718237	0.0680462	0.075221	0.0707317	0.0263447	0.0242038
EAS	adrenal_gland	Enhancer_Andersson.bed.flanking.500	0.1167	0.1174	0.1064	0.1071	0.0891	0.08896	0.02465	0.02418
EAS	HAP-1	GERP.RSsup4	0.01744	0.01372	0.02085	0.01683	0.02368	0.01945	0.02898	0.02418
EAS	ascending_aorta	Human_Enhancer_Villar	0.1876	0.187	0.1753	0.1745	0.139	0.1376	0.02355	0.02418
EUR	tibial_artery	Human_Enhancer_Villar_Species_Enhancer_Count	0.159919	0.158841	0.158438	0.157404	0.136643	0.136604	0.0257621	0.0241724
EUR	keratinocyte	Coding_UCSC	0.0446	0.04251	0.04682	0.04425	0.0486	0.04618	0.02547	0.02417
EUR	hcasmc	PromoterFlanking_Hoffman.flanking.500	0.1007	0.09912	0.09378	0.09167	0.08443	0.08232	0.02614	0.02416
EUR	natural-killer-cell	Ancient_Sequence_Age_Human_Enhancer	0.06312	0.06211	0.06754	0.06674	0.06683	0.06629	0.02583	0.02416
EAS	brain_adult	Backgrd_Selection_Stat	0.0805841	0.0752464	0.0836866	0.0786457	0.0824188	0.0775531	0.0270594	0.0241522
EUR	vagina	Enhancer_Hoffman.flanking.500	0.1149	0.1136	0.1078	0.1059	0.09392	0.0921	0.02589	0.02414
EUR	esophagus_squamous_epithelium	PromoterFlanking_Hoffman	0.0971	0.09555	0.09458	0.09306	0.08518	0.08335	0.02511	0.02413
EAS	pancreas	TSS_Hoffman.bed.flanking.500	0.1358	0.1377	0.1276	0.1289	0.1081	0.1075	0.02569	0.02412
EAS	H1	Conserved_Vertebrate_phastCons46way	0.02037	0.01655	0.0235	0.01957	0.02539	0.02141	0.02912	0.02412
EAS	HepG2	Backgrd_Selection_Stat	0.064722	0.0607923	0.0659738	0.0621482	0.0627336	0.0594183	0.0272304	0.0241161
EUR	trophoblast_cell	Human_Enhancer_Villar_Species_Enhancer_Count	0.0681892	0.0679696	0.0709273	0.0709289	0.0665177	0.0660214	0.0236126	0.0241112
EUR	mesenchymal_cell	Coding_UCSC.flanking.500	0.04569	0.04429	0.04809	0.04674	0.04672	0.04527	0.02544	0.02411
EAS	MCF-7	Enhancer_Hoffman.bed.flanking.500	0.1088	0.108	0.1012	0.1003	0.08532	0.08457	0.02537	0.02411
EAS	proximal_tibia	Human_Enhancer_Villar	0.127	0.1272	0.1185	0.1183	0.1	0.09931	0.02371	0.02411
EAS	natural-killer-cell	Ancient_Sequence_Age_Human_Enhancer	0.06382	0.06288	0.06841	0.06787	0.06717	0.06771	0.02347	0.02411
EUR	WERI-Rb-1	Backgrd_Selection_Stat	0.0481806	0.0438585	0.0527516	0.0483823	0.0533626	0.0491129	0.0268496	0.0241011
EUR	MCF-7	Enhancer_Hoffman.flanking.500	0.109	0.1082	0.1013	0.1003	0.08583	0.08498	0.0262	0.0241
EUR	coronary_artery	GERP.RSsup4	0.01847	0.01468	0.02062	0.01667	0.02481	0.02037	0.02668	0.0241
EUR	tibial_nerve	GERP.RSsup4	0.01883	0.01449	0.02082	0.01633	0.02588	0.02111	0.02775	0.0241
EAS	kidney	TSS_Hoffman.bed.flanking.500	0.07386	0.07343	0.06908	0.06827	0.06445	0.06367	0.02512	0.0241
EAS	RWPE1	Enhancer_Hoffman.bed.flanking.500	0.1428	0.1423	0.1307	0.1296	0.1018	0.1	0.02434	0.02408
EAS	esophagus_muscularis_mucosa	Repressed_Hoffman.bed	0.1273	0.1256	0.1219	0.1198	0.1022	0.1001	0.025	0.02408
EUR	Panc1	Coding_UCSC.flanking.500	0.07082	0.06869	0.07023	0.06797	0.06677	0.0647	0.02502	0.02407
EUR	heart	GERP.RSsup4	0.01707	0.01385	0.01914	0.0157	0.0216	0.01783	0.02772	0.02407
EUR	distal_femur	Human_Enhancer_Villar	0.1259	0.1256	0.1172	0.1168	0.09851	0.09758	0.02429	0.02407
EUR	large_intestine_embryo	Backgrd_Selection_Stat	0.0597886	0.0571334	0.0622604	0.0595625	0.0605445	0.0576571	0.0260998	0.0240623
EAS	PC-3	Coding_UCSC.bed.flanking.500	0.04679	0.04558	0.05409	0.0528	0.05609	0.05507	0.02552	0.02406
EAS	hcasmc	Human_Enhancer_Villar_Species_Enhancer_Count	0.100238	0.0997431	0.103986	0.103762	0.096253	0.0958675	0.0249842	0.0240451
EUR	CD8-positive-alpha-betaTcell	Enhancer_Hoffman.flanking.500	0.1054	0.1041	0.09576	0.09391	0.0816	0.07993	0.02549	0.02404
EAS	Karpas-422	BivFlnk.flanking.500	0.05839	0.05589	0.05729	0.05454	0.05672	0.05366	0.02647	0.02404
EAS	tibial_nerve	PromoterFlanking_Hoffman.bed	0.09419	0.09239	0.09108	0.08912	0.08351	0.08187	0.02574	0.02403
EUR	hepatocyte	PromoterFlanking_Hoffman	0.0853	0.08501	0.08064	0.08051	0.07361	0.07285	0.02529	0.02402
EAS	Panc1	Coding_UCSC.bed	0.04644	0.04255	0.04679	0.04237	0.04837	0.04394	0.02666	0.02402
EAS	CD8-positive-alpha-betaTcell	Enhancer_Hoffman.bed.flanking.500	0.1056	0.1047	0.09573	0.09465	0.08147	0.08054	0.0255	0.02402
EAS	CD4-positive-alpha-betaTcell	Conserved_Vertebrate_phastCons46way.flanking.500	0.05882	0.05813	0.0649	0.06425	0.06379	0.06322	0.02401	0.02402
EAS	mesendoderm	Conserved_LindbladToh.bed.flanking.500	0.04579	0.04408	0.05446	0.05328	0.05328	0.05246	0.02369	0.02401
EUR	thyroid_gland	Human_Enhancer_Villar	0.1802	0.1802	0.1722	0.1726	0.1383	0.1385	0.0243	0.02399
EAS	hepatocyte	PromoterFlanking_Hoffman.bed	0.08479	0.08508	0.08042	0.0808	0.07306	0.07303	0.0257	0.02399
EUR	heart	Enhancer_Andersson.flanking.500	0.07892	0.07888	0.07371	0.07362	0.06649	0.06618	0.02466	0.02398
EUR	thyroid_gland	Enhancer_Hoffman.flanking.500	0.1199	0.1185	0.1129	0.1113	0.09557	0.09407	0.02515	0.02398
EUR	neuronal_stem_cell	Ancient_Sequence_Age_Human_Enhancer	0.03562	0.03365	0.03741	0.03559	0.03867	0.03671	0.02341	0.02398
EUR	heart_left_ventricle	Ancient_Sequence_Age_Human_Enhancer.flanking.500	0.1263	0.126	0.1278	0.1275	0.1147	0.114	0.02341	0.02397
EAS	RWPE1	Backgrd_Selection_Stat	0.068416	0.0643826	0.0732134	0.0691492	0.0756779	0.07113	0.0263623	0.0239643
EAS	myotube	Human_Enhancer_Villar_Species_Enhancer_Count	0.0936638	0.0922347	0.0956685	0.0943768	0.0891529	0.088312	0.025408	0.0239622
EUR	Panc1	Backgrd_Selection_Stat	0.054308	0.0515691	0.0559766	0.053287	0.0555549	0.0530632	0.0257414	0.0239597
EUR	K562	Conserved_Vertebrate_phastCons46way.flanking.500	0.05612	0.05499	0.0649	0.06416	0.06359	0.06322	0.02354	0.02394
EUR	stomach	Backgrd_Selection_Stat	0.0519844	0.0482256	0.0558128	0.051969	0.0570995	0.0535394	0.0264186	0.0239223
EUR	embryonic_occipital_cortex	FetalDHS_Trynka.flanking.500	0.09109	0.09154	0.0872	0.0876	0.07431	0.07486	0.02379	0.02392
EAS	developing_neocortex_CP	SuperEnhancer_Hnisz.bed	0.1469	0.1429	0.1472	0.143	0.1296	0.1253	0.02524	0.02392
EAS	natural-killer-cell	Backgrd_Selection_Stat	0.0560848	0.0524224	0.0593678	0.0559325	0.0596527	0.0564142	0.0262486	0.0239137
EUR	CD14-positive-monocyte	Enhancer_Andersson	0.1351	0.1357	0.1218	0.1224	0.09682	0.09651	0.02436	0.02391
EUR	right_lobe_of_liver	GERP.NS	0.0366949	0.0343407	0.0441267	0.0419114	0.0517788	0.0494754	0.0251383	0.0239035
EAS	psoas_muscle	non_synonymous	0.02483	0.02342	0.02663	0.02517	0.0271	0.02553	0.02413	0.0239
EUR	PC-9	Enhancer_Hoffman.flanking.500	0.1219	0.1221	0.1103	0.1102	0.0878	0.0879	0.02465	0.02389
EUR	SJSA1	GERP.RSsup4	0.01602	0.01332	0.01929	0.0163	0.02361	0.02022	0.02773	0.02389
EUR	Karpas-422	BivFlnk.flanking.500	0.05936	0.05722	0.05833	0.05583	0.05751	0.05463	0.02746	0.02389
EUR	PC-9	Human_Enhancer_Villar	0.1515	0.1523	0.1434	0.1441	0.1113	0.111	0.02329	0.02389
EAS	iPS-DF-19.11	Conserved_LindbladToh.bed	0.01956	0.01636	0.0226	0.0192	0.02395	0.02032	0.02639	0.02389
EAS	DND-41	Repressed_Hoffman.bed	0.08316	0.08161	0.07817	0.07645	0.06944	0.06763	0.02559	0.02389
EAS	kidney	GERP.RSsup4	0.01808	0.01404	0.02059	0.01626	0.02289	0.01829	0.02838	0.02389
EUR	kidney	TSS_Hoffman.flanking.500	0.07361	0.07416	0.06898	0.06922	0.06386	0.06433	0.02442	0.02387
EAS	H1	SuperEnhancer_Hnisz.bed	0.05353	0.05058	0.05236	0.04932	0.05009	0.04699	0.02591	0.02387
EAS	MM.1S	Repressed_Hoffman.bed	0.09221	0.09108	0.08589	0.08454	0.07384	0.07244	0.02471	0.02386
EAS	stromal	TSS_Hoffman.bed.flanking.500	0.1039	0.1032	0.09835	0.0971	0.0842	0.08173	0.02548	0.02386
EAS	spleen	Conserved_Vertebrate_phastCons46way.flanking.500	0.06015	0.06037	0.06388	0.06412	0.06146	0.06192	0.02337	0.02386
EUR	RWPE1	Enhancer_Hoffman.flanking.500	0.1434	0.1419	0.1316	0.1292	0.102	0.09995	0.02483	0.02385
EAS	adrenal_gland	Backgrd_Selection_Stat	0.0668483	0.0625391	0.0702475	0.0662449	0.0696412	0.0658882	0.0256408	0.0238412
EAS	gastrocnemius_medialis	Enhancer_Hoffman.bed.flanking.500	0.1406	0.1395	0.1321	0.1303	0.1069	0.1056	0.024	0.02384
EUR	SK-N-SH	Backgrd_Selection_Stat	0.0384147	0.0348747	0.0407392	0.0371395	0.0426931	0.0391295	0.0266627	0.0238377
EUR	esophagus_squamous_epithelium	Enhancer_Hoffman.flanking.500	0.125	0.1242	0.1179	0.1168	0.09963	0.0985	0.02392	0.02383
EUR	spleen	Conserved_Vertebrate_phastCons46way.flanking.500	0.0605	0.06041	0.06391	0.06409	0.06142	0.06172	0.0233	0.02383
EAS	mesendoderm	PromoterFlanking_Hoffman.bed.flanking.500	0.05985	0.05847	0.05529	0.05338	0.05067	0.04838	0.02559	0.02383
EUR	ovary	Human_Enhancer_Villar_Species_Enhancer_Count	0.0713779	0.0699383	0.0696288	0.06822	0.0641762	0.0628561	0.0242182	0.0238166
EUR	CD4-positive-alpha-betaTcell	Conserved_Vertebrate_phastCons46way	0.01771	0.01341	0.02042	0.01567	0.02393	0.01881	0.0296	0.0238
EUR	ovary	Human_Enhancer_Villar	0.08309	0.08184	0.07493	0.07357	0.06584	0.06519	0.02387	0.02379
EAS	Bcell	Conserved_LindbladToh.bed.flanking.500	0.07089	0.06959	0.07934	0.07809	0.07959	0.07861	0.02347	0.02379
EAS	iPS-DF-19.11	H3K27ac_PGC2.bed	0.04936	0.04768	0.0443	0.0425	0.04158	0.03963	0.02521	0.02379
EAS	peyers_patch	PromoterFlanking_Hoffman.bed	0.08748	0.08673	0.08394	0.08307	0.07581	0.07502	0.02428	0.02379
EAS	thymus	Enhancer_Hoffman.bed.flanking.500	0.06112	0.06073	0.05593	0.05552	0.05019	0.04989	0.02391	0.02378
EAS	PC-9	Human_Enhancer_Villar	0.1511	0.1523	0.1432	0.144	0.1108	0.1107	0.02305	0.02378
EAS	SK-N-SH	Backgrd_Selection_Stat	0.0383888	0.0349759	0.0405477	0.0373192	0.0425433	0.0394363	0.0258871	0.0237721
EAS	WERI-Rb-1	Enhancer_Hoffman.bed.flanking.500	0.07959	0.07801	0.07383	0.07178	0.06535	0.06339	0.0251	0.02376
EUR	vagina	GERP.RSsup4	0.01777	0.01375	0.01985	0.01571	0.02401	0.01943	0.02618	0.02375
EAS	NCI-H929	Conserved_Vertebrate_phastCons46way.flanking.500	0.05622	0.05601	0.06885	0.06861	0.06846	0.06851	0.02375	0.02375
EUR	foreskin-fibroblast	CpG_Content_50kb	0.1289	0.125299	0.114809	0.110634	0.0928452	0.0887208	0.0269141	0.0237484
EAS	PC-9	Enhancer_Hoffman.bed.flanking.500	0.1225	0.1222	0.1107	0.1102	0.08807	0.08749	0.02389	0.02373
EUR	adrenal_gland	Backgrd_Selection_Stat	0.066737	0.0628699	0.0702037	0.066446	0.0697212	0.0659971	0.0267433	0.0237168
EUR	distal_tibia	Human_Enhancer_Villar_Species_Enhancer_Count	0.0946641	0.094396	0.0936115	0.0932722	0.0860356	0.0856051	0.0243263	0.0237108
EAS	K562	Conserved_Vertebrate_phastCons46way.flanking.500	0.05557	0.0549	0.06452	0.064	0.06333	0.06305	0.02331	0.02371
EUR	proximal_femur	Human_Enhancer_Villar	0.1204	0.12	0.1122	0.1118	0.09452	0.09371	0.02381	0.0237
EAS	gastrocnemius_medialis	Repressed_Hoffman.bed	0.1612	0.1593	0.1527	0.1506	0.1182	0.1163	0.02514	0.0237
EUR	iPS-DF-19.11	H3K27ac_PGC2	0.04953	0.04776	0.0444	0.04262	0.04189	0.03983	0.02568	0.02369
EUR	peyers_patch	PromoterFlanking_Hoffman	0.08766	0.08672	0.08408	0.08294	0.07588	0.07433	0.02373	0.02369
EUR	mesenchymal_cell	BivFlnk.flanking.500	0.05548	0.05382	0.05303	0.05083	0.04978	0.04734	0.02454	0.02369
EAS	mesenchymal_cell	Coding_UCSC.bed.flanking.500	0.04516	0.04384	0.04777	0.04638	0.04625	0.04477	0.02512	0.02369
EUR	esophagus_squamous_epithelium	Conserved_LindbladToh.flanking.500	0.0862	0.08524	0.09265	0.09207	0.09261	0.09221	0.02318	0.02368
EUR	MM.1S	Repressed_Hoffman	0.09278	0.09165	0.08634	0.08506	0.07419	0.07289	0.02526	0.02368
EUR	esophagus_muscularis_mucosa	Repressed_Hoffman	0.1276	0.1258	0.1222	0.1201	0.1028	0.1006	0.02516	0.02367
EUR	astrocyte	Coding_UCSC	0.03013	0.02822	0.03336	0.03104	0.03524	0.03278	0.0261	0.02366
EAS	embryonic_occipital_cortex	FetalDHS_Trynka.bed.flanking.500	0.09108	0.09203	0.08714	0.08802	0.0746	0.07495	0.02345	0.02366
EUR	thymus	Enhancer_Hoffman.flanking.500	0.06089	0.06031	0.05604	0.05545	0.05055	0.04974	0.02445	0.02365
EUR	gastrocnemius_medialis	Repressed_Hoffman	0.1616	0.1594	0.1532	0.1506	0.1187	0.1162	0.02515	0.02365
EAS	large_intestine_embryo	GERP.RSsup4	0.01565	0.01237	0.01953	0.01589	0.0238	0.01972	0.02914	0.02364
EAS	SJSA1	GERP.RSsup4	0.01562	0.01249	0.01883	0.01544	0.02331	0.01939	0.02684	0.02364
EAS	CD8-positive-alpha-betaTcell	Human_Enhancer_Villar	0.1757	0.1773	0.1612	0.1628	0.1276	0.1294	0.02326	0.02364
EUR	ascending_aorta	Repressed_Hoffman	0.1216	0.1197	0.116	0.1139	0.09848	0.09646	0.0253	0.02363
EUR	HL-60	Conserved_Vertebrate_phastCons46way.flanking.500	0.0577	0.05656	0.06833	0.06747	0.06943	0.06912	0.0232	0.02363
EAS	WERI-Rb-1	Backgrd_Selection_Stat	0.0480401	0.0440642	0.0524438	0.0485754	0.0527759	0.0490935	0.0257922	0.0236141
EAS	developing_neocortex_GZ	Repressed_Hoffman.bed	0.1174	0.1162	0.113	0.1114	0.09601	0.09406	0.02505	0.02361
EUR	tibial_nerve	PromoterFlanking_Hoffman	0.09331	0.0919	0.09014	0.08866	0.0831	0.08163	0.02456	0.0236
EUR	HCT116	Conserved_Vertebrate_phastCons46way.flanking.500	0.06679	0.06563	0.0726	0.07186	0.07081	0.07032	0.02314	0.0236
EAS	peyers_patch	Enhancer_Andersson.bed.flanking.500	0.1367	0.138	0.127	0.1281	0.1015	0.1016	0.02417	0.0236
EAS	stomach	Backgrd_Selection_Stat	0.0517793	0.0482701	0.0554418	0.0520562	0.0566751	0.0532539	0.0255617	0.0235926
EUR	gastrocnemius_medialis	UTR_5_UCSC	0.08642	0.08166	0.0846	0.07885	0.08061	0.07532	0.02708	0.02359
EAS	myotube	Coding_UCSC.bed.flanking.500	0.05775	0.05655	0.06179	0.06034	0.06082	0.05901	0.02648	0.02359
EUR	CD8-positive-alpha-betaTcell	Human_Enhancer_Villar_Species_Enhancer_Count	0.116334	0.115212	0.117132	0.116701	0.10191	0.101462	0.0217409	0.0235879
EUR	NCI-H929	Ancient_Sequence_Age_Human_Enhancer	0.04526	0.04428	0.04984	0.0488	0.05276	0.05209	0.02419	0.02358
EAS	hcasmc	Enhancer_Hoffman.bed.flanking.500	0.137	0.137	0.1261	0.1254	0.1026	0.1019	0.02393	0.02358
EAS	HCT116	Backgrd_Selection_Stat	0.060641	0.0570092	0.0629043	0.0594526	0.0611871	0.0583016	0.026114	0.0235781
EUR	brain_adult	Ancient_Sequence_Age_Human_Enhancer.flanking.500	0.1046	0.1036	0.1075	0.1066	0.0994	0.09895	0.024	0.02357
EUR	hepatocyte	FetalDHS_Trynka.flanking.500	0.1046	0.1057	0.09363	0.09473	0.07688	0.07806	0.02328	0.02355
EUR	right_atrium_auricular_region	GERP.RSsup4	0.01842	0.01464	0.02065	0.0167	0.02543	0.0213	0.02573	0.02355
EAS	OCI-LY7	Conserved_LindbladToh.bed.flanking.500	0.05953	0.05833	0.07176	0.07101	0.07358	0.07298	0.02308	0.02355
EAS	ascending_aorta	Repressed_Hoffman.bed	0.1214	0.1196	0.1157	0.1137	0.09817	0.096	0.02477	0.02355
EUR	WERI-Rb-1	Enhancer_Hoffman.flanking.500	0.08087	0.07923	0.07509	0.07324	0.06647	0.06515	0.02544	0.02352
EUR	SK-N-MC	BivFlnk	0.04558	0.04445	0.04482	0.04367	0.04354	0.04191	0.02615	0.02352
EUR	proximal_humerus	Human_Enhancer_Villar	0.1229	0.1225	0.1142	0.1138	0.09599	0.09484	0.02395	0.02351
EAS	hepatocyte	FetalDHS_Trynka.bed.flanking.500	0.105	0.106	0.09412	0.09483	0.07714	0.07766	0.02304	0.02351
EUR	brain_fetal	Human_Enhancer_Villar_Species_Enhancer_Count	0.0958928	0.0936593	0.0951782	0.0928483	0.0861332	0.084894	0.0254573	0.0235095
EUR	HAP-1	Backgrd_Selection_Stat	0.054547	0.0512976	0.0550447	0.0516896	0.0523321	0.0492826	0.0256528	0.0235016
EAS	Karpas-422	Conserved_LindbladToh.bed.flanking.500	0.05987	0.05942	0.06891	0.06816	0.07134	0.07074	0.02266	0.0235
EAS	Panc1	Coding_UCSC.bed.flanking.500	0.07118	0.07	0.07065	0.06928	0.06726	0.06553	0.02516	0.02349
EAS	lower_leg_skin	CpG_Content_50kb	0.0571497	0.0558159	0.052547	0.0508835	0.0466189	0.0448982	0.0243089	0.0234885
EUR	right_atrium_auricular_region	PromoterFlanking_Hoffman	0.08387	0.08308	0.08043	0.07933	0.07373	0.0722	0.02347	0.02348
EUR	developing_neocortex_GZ	Repressed_Hoffman	0.1179	0.116	0.1135	0.1113	0.09635	0.094	0.02525	0.02348
EUR	osteoblast	BivFlnk.flanking.500	0.06047	0.05861	0.05968	0.05732	0.05631	0.05383	0.02564	0.02348
EUR	PC-9	Human_Enhancer_Villar_Species_Enhancer_Count	0.112035	0.111917	0.113979	0.114157	0.0927454	0.0924172	0.0231053	0.0234733
EUR	lower_leg_skin	CpG_Content_50kb	0.0580682	0.0561646	0.0534842	0.0511973	0.0473918	0.0448222	0.0249598	0.0234721
EUR	A549	Backgrd_Selection_Stat	0.0482101	0.0454245	0.0514125	0.0487443	0.0543759	0.0516074	0.0261311	0.0234718
EAS	esophagus_muscularis_mucosa	PromoterFlanking_Hoffman.bed	0.09552	0.09449	0.09149	0.09015	0.08192	0.08046	0.02443	0.02345
EUR	spleen	synonymous	0.0261	0.02492	0.02748	0.02623	0.02818	0.02703	0.02416	0.02343
EAS	bipolar_neuron	SuperEnhancer_Hnisz.bed	0.1142	0.1091	0.1136	0.108	0.09675	0.0916	0.02579	0.02343
EUR	lower_leg_skin	Conserved_LindbladToh.flanking.500	0.05727	0.05733	0.05932	0.05948	0.05671	0.05692	0.02304	0.02342
EUR	CD14-positive-monocyte	Backgrd_Selection_Stat	0.0721295	0.0684319	0.0744534	0.0709287	0.0710688	0.0676865	0.0263385	0.0234155
EUR	GM23338	Enhancer_Hoffman.flanking.500	0.09705	0.09676	0.08477	0.08416	0.06766	0.06652	0.0245	0.02341
EAS	heart_left_ventricle	GERP.RSsup4	0.01923	0.01473	0.02142	0.01669	0.02657	0.02144	0.0287	0.02341
EUR	developing_neocortex_CP	SuperEnhancer_Hnisz	0.1471	0.1421	0.1475	0.1425	0.1301	0.125	0.0255	0.0234
EAS	astrocyte	Intron_UCSC.bed.flanking.500	0.04649	0.04571	0.04767	0.04656	0.04571	0.04397	0.02475	0.0234
EAS	heart	Enhancer_Andersson.bed.flanking.500	0.07988	0.08005	0.07456	0.07428	0.06746	0.06687	0.02442	0.02338
EAS	osteoblast	BivFlnk.flanking.500	0.0602	0.05821	0.05922	0.05711	0.0558	0.05315	0.02434	0.02337
EAS	ovary	Human_Enhancer_Villar	0.08344	0.08399	0.07531	0.07579	0.06617	0.06637	0.02359	0.02337
EUR	coronary_artery	Backgrd_Selection_Stat	0.0573667	0.0542457	0.0610787	0.0579625	0.0635202	0.0605824	0.0254241	0.0233688
EAS	peyers_patch	GERP.RSsup4	0.0145	0.01079	0.01784	0.01382	0.02382	0.01937	0.0286	0.02336
EUR	H9	H3K4me1_peaks_Trynka	0.05717	0.05647	0.04803	0.04726	0.04429	0.04343	0.02439	0.02335
EAS	GM12878	Conserved_Vertebrate_phastCons46way.flanking.500	0.06255	0.06199	0.07035	0.06981	0.06998	0.06964	0.02366	0.02335
EAS	GM23248	BivFlnk.flanking.500	0.08082	0.07847	0.07965	0.07691	0.07359	0.06984	0.02516	0.02335
EUR	thymus	Repressed_Hoffman	0.06038	0.05917	0.05634	0.05502	0.05196	0.05052	0.02456	0.02334
EAS	esophagus_squamous_epithelium	PromoterFlanking_Hoffman.bed	0.09697	0.09574	0.09465	0.0937	0.08579	0.08459	0.02584	0.02334
EAS	right_atrium_auricular_region	PromoterFlanking_Hoffman.bed	0.0845	0.08438	0.08079	0.08057	0.07356	0.07328	0.02424	0.02334
EUR	H9	DGF_ENCODE	0.0451	0.04307	0.04054	0.03874	0.0381	0.03602	0.02443	0.02333
EUR	T-cell	Conserved_Mammal_phastCons46way.flanking.500	0.06424	0.06352	0.07045	0.07004	0.06989	0.06962	0.02331	0.02333
EUR	SJCRH30	Enhancer_Hoffman.flanking.500	0.07356	0.0724	0.06906	0.06768	0.06195	0.06151	0.02381	0.02332
EUR	ascending_aorta	TSS_Hoffman.flanking.500	0.1123	0.1121	0.1055	0.1046	0.0906	0.08954	0.02342	0.02332
EUR	breast_epithelium	GERP.RSsup4	0.01886	0.01558	0.02146	0.01797	0.02609	0.02237	0.02568	0.02332
EAS	HL-60	Repressed_Hoffman.bed	0.09981	0.09842	0.09224	0.09072	0.07727	0.07542	0.02456	0.02332
EAS	foreskin-melanocyte	non_synonymous	0.02359	0.02293	0.02477	0.0234	0.02697	0.02604	0.0239	0.02331
EUR	neuronal_stem_cell	Conserved_LindbladToh.flanking.500	0.04656	0.0466	0.04913	0.04927	0.04768	0.04785	0.0219	0.0233
EUR	OCI-LY7	Conserved_LindbladToh.flanking.500	0.05979	0.0586	0.07195	0.0713	0.07381	0.07341	0.0235	0.0233
EUR	GM12878	Conserved_Vertebrate_phastCons46way.flanking.500	0.06331	0.0621	0.07093	0.06999	0.07047	0.06981	0.0235	0.0233
EUR	AG04450	BivFlnk.flanking.500	0.06898	0.06734	0.06575	0.06352	0.06031	0.05809	0.02559	0.0233
EAS	H9	H3K4me1_peaks_Trynka.bed	0.0563	0.05601	0.04732	0.04674	0.04366	0.0429	0.02409	0.0233
EAS	developing_neocortex_CP	Repressed_Hoffman.bed	0.113	0.1119	0.1091	0.1077	0.09271	0.0909	0.02446	0.0233
EAS	PC-3	Enhancer_Andersson.bed.flanking.500	0.1104	0.1104	0.1049	0.1045	0.0894	0.08834	0.02438	0.02329
EAS	fibroblast-of-lung	Ancient_Sequence_Age_Human_Enhancer.flanking.500	0.08124	0.08185	0.08281	0.08364	0.07628	0.07721	0.02282	0.02329
EUR	placenta	Backgrd_Selection_Stat	0.0464582	0.0437382	0.0494337	0.0464432	0.0488959	0.0456083	0.0261511	0.0232769
EUR	foreskin-melanocyte	Conserved_Vertebrate_phastCons46way.flanking.500	0.04618	0.04575	0.04931	0.04907	0.04738	0.0472	0.02298	0.02327
EUR	common-myeloid-progenitor-CD34-positive	Backgrd_Selection_Stat	0.0712142	0.0671074	0.0745061	0.0707779	0.0708028	0.0670441	0.0253996	0.0232666
EUR	kidney	WeakEnhancer_Hoffman	0.07139	0.07217	0.06481	0.06565	0.05866	0.05935	0.0224	0.02326
EAS	osteoblast	Coding_UCSC.bed.flanking.500	0.05185	0.05033	0.05632	0.05455	0.05447	0.05283	0.02484	0.02326
EAS	thymus	Repressed_Hoffman.bed	0.06012	0.05908	0.0561	0.05493	0.05167	0.05043	0.02431	0.02325
EUR	hcasmc	Coding_UCSC	0.0285	0.02636	0.03325	0.03055	0.03794	0.035	0.02557	0.02324
EAS	esophagus_squamous_epithelium	Conserved_LindbladToh.bed.flanking.500	0.08559	0.08458	0.09218	0.09163	0.09217	0.09182	0.02294	0.02324
EAS	stromal	Human_Enhancer_Villar_Species_Enhancer_Count	0.128621	0.127626	0.13061	0.130142	0.114611	0.11442	0.0249805	0.0232368
EUR	osteoblast	WeakEnhancer_Hoffman	0.07531	0.07535	0.06834	0.06828	0.06097	0.06063	0.02336	0.02323
EAS	uterus	GERP.RSsup4	0.01867	0.0148	0.02089	0.01683	0.02572	0.02121	0.0284	0.02323
EAS	distal_femur	Human_Enhancer_Villar	0.126	0.1261	0.1174	0.1171	0.0983	0.09718	0.02316	0.02322
EUR	HL-60	Repressed_Hoffman	0.09992	0.09844	0.09245	0.09072	0.07758	0.07546	0.02484	0.02321
EUR	GM23248	BivFlnk.flanking.500	0.08208	0.07907	0.08109	0.07758	0.0747	0.0711	0.02517	0.0232
EUR	osteoblast	Coding_UCSC.flanking.500	0.05223	0.05027	0.05665	0.05456	0.05465	0.05275	0.02463	0.02318
EAS	hcasmc	PromoterFlanking_Hoffman.bed.flanking.500	0.1005	0.09941	0.09352	0.09152	0.08397	0.08162	0.02493	0.02318
EUR	prostate_gland	Backgrd_Selection_Stat	0.0656952	0.0616064	0.0689933	0.0649384	0.0680536	0.0644641	0.0259345	0.0231786
EUR	distal_humerus	Human_Enhancer_Villar	0.1229	0.1223	0.1143	0.1137	0.09677	0.0957	0.02355	0.02317
EAS	astrocyte	Coding_UCSC.bed	0.0301	0.02821	0.03325	0.03106	0.03515	0.03275	0.02532	0.02317
EAS	heart	synonymous	0.02077	0.02073	0.02213	0.02221	0.02335	0.02338	0.02221	0.02317
EAS	coronary_artery	Backgrd_Selection_Stat	0.05762	0.054085	0.061249	0.0578965	0.0635427	0.060078	0.0250171	0.0231697
EAS	HCT116	Conserved_Vertebrate_phastCons46way.flanking.500	0.06623	0.06534	0.0723	0.07147	0.07052	0.06998	0.02329	0.02315
EUR	developing_neocortex_CP	Repressed_Hoffman	0.1132	0.1117	0.1093	0.1075	0.09299	0.09087	0.02465	0.02314
EAS	tibial_artery	Human_Enhancer_Villar	0.191	0.1905	0.1786	0.1782	0.1379	0.1374	0.02395	0.02314
EUR	distal_radius	Human_Enhancer_Villar_Species_Enhancer_Count	0.0885755	0.0881496	0.0879163	0.0874396	0.0804932	0.0796957	0.0238352	0.0231314
EUR	Panc1	Ancient_Sequence_Age_Human_Enhancer	0.0574	0.05588	0.06019	0.05871	0.05723	0.05534	0.02246	0.02312
EAS	foreskin-melanocyte	Conserved_Vertebrate_phastCons46way.flanking.500	0.04588	0.04545	0.04905	0.0489	0.04711	0.04695	0.02303	0.02312
EUR	H9	Conserved_LindbladToh	0.01505	0.01298	0.01939	0.01701	0.02064	0.01829	0.02582	0.02311
EUR	peyers_patch	Enhancer_Andersson.flanking.500	0.1361	0.1383	0.1265	0.1282	0.1013	0.1019	0.02296	0.02311
EAS	ovary	Human_Enhancer_Villar_Species_Enhancer_Count	0.0707516	0.0709224	0.0691197	0.0694977	0.0635628	0.063915	0.0236458	0.0231024
EAS	stromal	Human_Enhancer_Villar	0.1717	0.1703	0.1627	0.1616	0.129	0.1271	0.02402	0.0231
EAS	mesenchymal_cell	BivFlnk.flanking.500	0.0556	0.05343	0.05338	0.05086	0.04969	0.04672	0.02445	0.02309
EUR	placenta	Enhancer_Andersson	0.07744	0.07341	0.07236	0.06847	0.06466	0.06049	0.02465	0.02308
EAS	T-cell	Conserved_Mammal_phastCons46way.flanking.500	0.06412	0.06343	0.07042	0.0699	0.0698	0.06938	0.02274	0.02308
EAS	large_intestine_embryo	Backgrd_Selection_Stat	0.0597105	0.0570085	0.0621355	0.0594585	0.0600931	0.0575255	0.0256806	0.0230731
EUR	astrocyte	Intron_UCSC.flanking.500	0.04623	0.04475	0.04748	0.0456	0.04589	0.04361	0.02513	0.02307
EUR	esophagus_muscularis_mucosa	PromoterFlanking_Hoffman	0.09532	0.09405	0.09132	0.0898	0.08175	0.07998	0.02346	0.02306
EUR	tibial_artery	Repressed_Hoffman	0.1326	0.1308	0.1268	0.1249	0.1064	0.1045	0.02463	0.02305
EUR	IMR-90	GERP.RSsup4	0.01603	0.01259	0.01879	0.01505	0.02091	0.01689	0.02707	0.02305
EUR	SJCRH30	Human_Enhancer_Villar_Species_Enhancer_Count	0.0620741	0.0606602	0.0639632	0.0625719	0.0617769	0.0601356	0.0252218	0.0230434
EUR	mesenchymal_cell	Enhancer_Hoffman.flanking.500	0.0641	0.06325	0.05968	0.05906	0.05377	0.05305	0.02381	0.02304
EAS	hcasmc	Coding_UCSC.bed	0.02802	0.02698	0.03287	0.03118	0.03781	0.03562	0.02454	0.02304
EUR	A549	CpG_Content_50kb	0.151975	0.149839	0.139474	0.13663	0.0938222	0.0896257	0.0247343	0.0230332
EAS	lower_leg_skin	Conserved_LindbladToh.bed.flanking.500	0.05706	0.05704	0.05921	0.05941	0.05669	0.05686	0.02264	0.02302
EAS	HL-60	Conserved_Vertebrate_phastCons46way.flanking.500	0.05706	0.05638	0.06773	0.06706	0.06923	0.06904	0.02316	0.02302
EAS	HAP-1	Backgrd_Selection_Stat	0.0543912	0.0515287	0.0549803	0.0520012	0.0521466	0.0493615	0.0253928	0.0230178
EUR	lung	Enhancer_Andersson	0.05863	0.05715	0.05369	0.05231	0.05063	0.04891	0.02319	0.02301
EAS	HL-60	Backgrd_Selection_Stat	0.0639885	0.0604997	0.0670778	0.0637767	0.0656287	0.0625197	0.0250025	0.0229903
EAS	RWPE2	Conserved_Vertebrate_phastCons46way.flanking.500	0.07555	0.07505	0.08449	0.08418	0.08648	0.08655	0.02282	0.02299
EUR	Bcell	Conserved_Vertebrate_phastCons46way.flanking.500	0.06678	0.06589	0.07339	0.07285	0.07333	0.07287	0.02249	0.02298
EAS	iPS-DF-19.11	DGF_ENCODE.bed	0.04563	0.04259	0.04229	0.03943	0.03996	0.03712	0.02453	0.02298
EAS	astrocyte	Enhancer_Andersson.bed	0.0845	0.08381	0.07934	0.07903	0.07046	0.06957	0.02404	0.02298
EAS	tibial_artery	Repressed_Hoffman.bed	0.1323	0.1307	0.1266	0.1247	0.1063	0.1043	0.02443	0.02297
EAS	WERI-Rb-1	Ancient_Sequence_Age_Human_Enhancer	0.03576	0.03425	0.03918	0.03755	0.04244	0.04084	0.02279	0.02297
EUR	gastrocnemius_medialis	Enhancer_Hoffman.flanking.500	0.1401	0.1388	0.1317	0.1299	0.1069	0.1054	0.0238	0.02295
EUR	HL-60	Backgrd_Selection_Stat	0.0631124	0.0597556	0.0663101	0.0630578	0.0647665	0.0618033	0.0254932	0.0229434
EAS	IMR-90	Enhancer_Hoffman.bed.flanking.500	0.064	0.06347	0.05906	0.05866	0.05424	0.05342	0.02374	0.02294
EAS	heart_left_ventricle	PromoterFlanking_Hoffman.bed	0.08057	0.08083	0.07735	0.07781	0.07105	0.07077	0.02397	0.02294
EUR	WERI-Rb-1	Ancient_Sequence_Age_Human_Enhancer	0.03715	0.03458	0.04063	0.03786	0.04393	0.0413	0.02452	0.02293
EAS	proximal_humerus	Human_Enhancer_Villar	0.123	0.1232	0.1144	0.1142	0.09585	0.09476	0.02273	0.02293
EUR	ovary	Backgrd_Selection_Stat	0.0405055	0.0381474	0.0434569	0.0409621	0.044196	0.0416167	0.0254006	0.022911
EAS	distal_tibia	Human_Enhancer_Villar_Species_Enhancer_Count	0.0961507	0.0956125	0.0949452	0.0945051	0.0870581	0.0862847	0.0229439	0.0229056
EUR	thymus	Conserved_LindbladToh.flanking.500	0.05184	0.05192	0.05553	0.05573	0.05368	0.0538	0.02234	0.0229
EUR	adrenal_gland	Enhancer_Andersson.flanking.500	0.1163	0.117	0.1058	0.1059	0.08915	0.08941	0.02386	0.0229
EAS	lung	CpG_Content_50kb	0.0817315	0.0798646	0.0748798	0.0725137	0.0656467	0.0631132	0.0240211	0.0228996
EUR	OCI-LY7	Repressed_Hoffman	0.1052	0.1038	0.0966	0.09491	0.07834	0.07661	0.02434	0.02288
EAS	PC-3	Human_Enhancer_Villar	0.1332	0.1336	0.1285	0.1291	0.1067	0.1057	0.024	0.02287
EUR	IMR-90	Enhancer_Hoffman.flanking.500	0.06427	0.06289	0.05916	0.05787	0.0544	0.05294	0.02437	0.02285
EUR	foreskin-melanocyte	non_synonymous	0.02494	0.02372	0.02624	0.02439	0.02821	0.02689	0.0251	0.02285
EAS	GM23338	BivFlnk.flanking.500	0.05874	0.05681	0.05892	0.0572	0.05464	0.05237	0.02514	0.02285
EAS	trophoblast_cell	Human_Enhancer_Villar_Species_Enhancer_Count	0.0684867	0.0671425	0.0708787	0.0695914	0.0668903	0.0647851	0.0238047	0.0228493
EUR	keratinocyte	Repressed_Hoffman	0.08032	0.07942	0.07516	0.07408	0.06678	0.0656	0.02359	0.02284
EAS	OCI-LY7	Repressed_Hoffman.bed	0.1049	0.1041	0.09631	0.09505	0.07822	0.07684	0.02414	0.02284
EAS	AG04450	BivFlnk.flanking.500	0.06831	0.0662	0.06516	0.06266	0.05944	0.05692	0.02535	0.02284
EUR	RWPE2	Conserved_Vertebrate_phastCons46way.flanking.500	0.07615	0.07528	0.08508	0.08448	0.08705	0.08698	0.02283	0.02283
EAS	DND-41	Enhancer_Hoffman.bed.flanking.500	0.0857	0.08504	0.07827	0.07739	0.06847	0.06707	0.02386	0.02283
EUR	tibial_artery	PromoterFlanking_Hoffman	0.09103	0.08935	0.08691	0.08503	0.08012	0.07829	0.02331	0.02282
EAS	kidney	synonymous	0.02206	0.02084	0.02392	0.02268	0.02469	0.02339	0.02403	0.02282
EAS	Panc1	Conserved_Mammal_phastCons46way.flanking.500	0.06577	0.06461	0.07027	0.0693	0.07037	0.06955	0.0226	0.02282
EAS	A549	Backgrd_Selection_Stat	0.0480663	0.0450969	0.051126	0.0484271	0.0541639	0.0511799	0.0253577	0.0228121
EAS	neuronal_stem_cell	Conserved_LindbladToh.bed.flanking.500	0.04661	0.04594	0.04933	0.04879	0.04779	0.0473	0.02186	0.0228
EAS	placenta	Enhancer_Andersson.bed	0.07628	0.0747	0.07173	0.07016	0.06407	0.06215	0.02379	0.0228
EAS	mesendoderm	Conserved_Vertebrate_phastCons46way.flanking.500	0.04213	0.04109	0.04978	0.04913	0.04852	0.04812	0.02259	0.02279
EUR	spleen	Human_Enhancer_Villar_Species_Enhancer_Count	0.0670587	0.0675185	0.0642162	0.0646667	0.0582163	0.0586245	0.0223869	0.0227819
EUR	testis	TSS_Hoffman.flanking.500	0.0912	0.09154	0.08574	0.08562	0.07603	0.07559	0.02336	0.02278
EUR	open_cardiac_muscle_cell	Human_Enhancer_Villar	0.09564	0.09404	0.09161	0.09014	0.07963	0.07841	0.02247	0.02278
EUR	small_intestine	Ancient_Sequence_Age_Human_Enhancer	0.03755	0.03588	0.04001	0.03846	0.03988	0.03823	0.02386	0.02277
EAS	Bcell	Conserved_Vertebrate_phastCons46way.flanking.500	0.06636	0.06544	0.07321	0.07225	0.07346	0.07273	0.02259	0.02277
EUR	mesendoderm	Conserved_Vertebrate_phastCons46way.flanking.500	0.04252	0.04164	0.04992	0.04951	0.04879	0.04826	0.02248	0.02276
EAS	kidney	WeakEnhancer_Hoffman.bed	0.07206	0.07185	0.06599	0.06578	0.05992	0.05934	0.02305	0.02276
EAS	Panc1	Backgrd_Selection_Stat	0.0541385	0.0511865	0.0557487	0.0528298	0.0548411	0.0523555	0.0248069	0.0227572
EAS	A549	CpG_Content_50kb	0.150665	0.149404	0.138587	0.13642	0.0930556	0.0886873	0.0246797	0.0227502
EUR	gastrocnemius_medialis	Intron_UCSC.flanking.500	0.09207	0.089	0.09109	0.08718	0.08511	0.08057	0.02531	0.02275
EUR	fibroblast-of-lung	Ancient_Sequence_Age_Human_Enhancer.flanking.500	0.08052	0.08167	0.08213	0.08316	0.07646	0.07741	0.02266	0.02275
EAS	H9	DGF_ENCODE.bed	0.0452	0.04274	0.0406	0.03834	0.03786	0.03562	0.02464	0.02275
EUR	lung	CpG_Content_50kb	0.0827545	0.0794928	0.0756145	0.0723456	0.0660745	0.0628499	0.0249859	0.0227497
EUR	PC-9	Coding_UCSC.flanking.500	0.05006	0.04832	0.0562	0.05445	0.0569	0.05499	0.02376	0.02273
EAS	IMR-90	WeakEnhancer_Hoffman.bed	0.0614	0.063	0.05556	0.05693	0.05153	0.05266	0.02134	0.02273
EAS	neuronal_stem_cell	Ancient_Sequence_Age_Human_Enhancer	0.03517	0.03319	0.03688	0.03507	0.03773	0.0362	0.02337	0.02273
EUR	myotube	Enhancer_Andersson.flanking.500	0.1008	0.1016	0.09525	0.09589	0.08358	0.08435	0.02403	0.02272
EUR	hcasmc	Enhancer_Hoffman.flanking.500	0.1366	0.1357	0.126	0.125	0.1026	0.1014	0.02412	0.02272
EUR	Panc1	Conserved_Mammal_phastCons46way.flanking.500	0.06565	0.06434	0.07014	0.06907	0.07055	0.06956	0.02276	0.02272
EAS	adrenal_gland	Enhancer_Andersson.bed	0.09297	0.0936	0.08425	0.0847	0.07218	0.07229	0.02282	0.02272
EAS	tibial_nerve	GERP.RSsup4	0.01803	0.01356	0.01999	0.01534	0.02514	0.02044	0.02749	0.02271
EUR	iPS-DF-19.11	DGF_ENCODE	0.04619	0.04315	0.04267	0.03948	0.0406	0.03708	0.02564	0.0227
EUR	DND-41	Enhancer_Hoffman.flanking.500	0.08658	0.08475	0.07946	0.07746	0.06959	0.06705	0.02448	0.0227
EAS	gastrocnemius_medialis	Intron_UCSC.bed.flanking.500	0.09165	0.09031	0.0906	0.08869	0.08465	0.0814	0.02631	0.0227
EUR	H1	PromoterFlanking_Hoffman.flanking.500	0.05631	0.05621	0.04978	0.04912	0.04648	0.0454	0.02408	0.02269
EUR	tibial_artery	Human_Enhancer_Villar	0.1901	0.1889	0.1778	0.1763	0.1379	0.1367	0.02435	0.02269
EAS	placenta	CpG_Content_50kb	0.115226	0.114399	0.0990071	0.0971698	0.0768012	0.0740815	0.0246186	0.0226896
EAS	open_cardiac_muscle_cell	Human_Enhancer_Villar	0.09539	0.0943	0.09108	0.0904	0.07869	0.07801	0.02175	0.02268
EUR	astrocyte	WeakEnhancer_Hoffman	0.06823	0.06751	0.06178	0.0617	0.05631	0.05644	0.02342	0.02266
EAS	gastrocnemius_medialis	UTR_5_UCSC.bed	0.08586	0.08202	0.08404	0.07935	0.07984	0.07515	0.0267	0.02266
EUR	placenta	CpG_Content_50kb	0.115413	0.114071	0.0989077	0.0963464	0.0768835	0.0738692	0.0247623	0.0226576
EAS	Panc1	Ancient_Sequence_Age_Human_Enhancer	0.05691	0.05426	0.0595	0.05694	0.05616	0.05346	0.02258	0.02265
EAS	PC-9	Human_Enhancer_Villar_Species_Enhancer_Count	0.111213	0.11275	0.113165	0.114305	0.0916833	0.0924432	0.0225309	0.022649
EAS	WERI-Rb-1	CpG_Content_50kb	0.137015	0.135402	0.122097	0.119325	0.094467	0.0906777	0.0243832	0.0226401
EUR	Karpas-422	Conserved_LindbladToh.flanking.500	0.06011	0.05887	0.06882	0.06774	0.07126	0.0704	0.02281	0.02264
EUR	RWPE2	Repressed_Hoffman	0.1329	0.1317	0.126	0.1244	0.102	0.09996	0.02437	0.02264
EUR	GM23338	BivFlnk.flanking.500	0.05986	0.05794	0.05973	0.05746	0.05535	0.05261	0.02501	0.02264
EUR	testis	Backgrd_Selection_Stat	0.0655184	0.0617545	0.0694379	0.0657177	0.0678449	0.0643789	0.0252501	0.022639
EUR	uterus	Backgrd_Selection_Stat	0.0567962	0.0536839	0.0600331	0.0569431	0.0602129	0.0570671	0.0247188	0.0226307
EAS	H9	Conserved_LindbladToh.bed	0.01548	0.01298	0.01978	0.01708	0.02119	0.01833	0.02611	0.02262
EUR	keratinocyte	PromoterFlanking_Hoffman.flanking.500	0.08293	0.08125	0.07964	0.07812	0.07343	0.0724	0.02369	0.0226
EUR	foreskin-fibroblast	Ancient_Sequence_Age_Human_Enhancer.flanking.500	0.06844	0.06914	0.07051	0.07164	0.06377	0.06471	0.02227	0.0226
EAS	A549	Human_Enhancer_Villar_Species_Enhancer_Count	0.128935	0.129411	0.127967	0.128858	0.100766	0.100935	0.0227134	0.022593
EUR	lower_leg_skin	Enhancer_Hoffman.flanking.500	0.0635	0.06314	0.05793	0.05713	0.0528	0.05178	0.02409	0.02259
EAS	ascending_aorta	TSS_Hoffman.bed.flanking.500	0.1124	0.1111	0.1054	0.1034	0.09061	0.08804	0.02456	0.02259
EAS	SJCRH30	Human_Enhancer_Villar_Species_Enhancer_Count	0.062083	0.0612551	0.0639512	0.0630664	0.0614469	0.0603343	0.023866	0.0225766
EAS	IMR-90	GERP.RSsup4	0.01563	0.01235	0.01829	0.01478	0.02051	0.01661	0.02672	0.02257
EAS	H1	PromoterFlanking_Hoffman.bed.flanking.500	0.05607	0.05504	0.04917	0.04774	0.04576	0.04452	0.02434	0.02256
EAS	distal_humerus	Human_Enhancer_Villar	0.1232	0.1229	0.1148	0.1142	0.09674	0.09563	0.02272	0.02256
EAS	PC-3	Human_Enhancer_Villar_Species_Enhancer_Count	0.0940697	0.0943958	0.0978071	0.0986755	0.0872527	0.0874458	0.023866	0.0225464
EAS	distal_radius	Human_Enhancer_Villar_Species_Enhancer_Count	0.0896592	0.0883563	0.0889535	0.0878009	0.0813003	0.0801321	0.0229595	0.0225414
EAS	omnibus	Recomb_Rate_10kb	0.0846624	0.0870953	0.0851654	0.0873135	0.0698209	0.0712447	0.0218988	0.0225381
EAS	thymus	Conserved_LindbladToh.bed.flanking.500	0.05219	0.05171	0.056	0.05545	0.05402	0.0535	0.02247	0.02253
EAS	iPS-DF-19.11	Conserved_Mammal_phastCons46way	0.01807	0.01482	0.02088	0.01738	0.02227	0.01858	0.0248	0.02253
EAS	foreskin-fibroblast	Ancient_Sequence_Age_Human_Enhancer.flanking.500	0.06837	0.0679	0.07061	0.07031	0.06341	0.06332	0.0223	0.02253
EAS	prostate_gland	Backgrd_Selection_Stat	0.0659323	0.0621643	0.0689543	0.0652736	0.067711	0.0640954	0.0240296	0.0225233
EUR	astrocyte	Enhancer_Andersson	0.08473	0.08207	0.07944	0.07692	0.07037	0.06798	0.02366	0.0225
EAS	ovary	Backgrd_Selection_Stat	0.0405371	0.0377397	0.0433467	0.0407741	0.0438982	0.0412309	0.0250721	0.0224994
EUR	H9	Intron_UCSC.flanking.500	0.02805	0.02705	0.02967	0.02797	0.02954	0.02744	0.02438	0.02249
EAS	neural_progenitor_cell	BivFlnk.flanking.500	0.04611	0.04412	0.04638	0.04445	0.04463	0.0428	0.0238	0.02249
EAS	placenta	Backgrd_Selection_Stat	0.0469597	0.0446951	0.0498629	0.0476119	0.0488517	0.0467184	0.0254323	0.0224877
EUR	omnibus	Recomb_Rate_10kb	0.0851042	0.087264	0.0856623	0.0873108	0.0702028	0.0710344	0.0222436	0.022478
EAS	SJCRH30	Enhancer_Hoffman.bed.flanking.500	0.07306	0.07299	0.06865	0.06786	0.06153	0.0609	0.02361	0.02246
EAS	CD14-positive-monocyte	Backgrd_Selection_Stat	0.0726127	0.0683964	0.0748753	0.0709581	0.0716346	0.0679277	0.0250877	0.0224556
EUR	hepatocyte	WeakEnhancer_Hoffman	0.09834	0.09898	0.08986	0.09042	0.07725	0.07816	0.02212	0.02245
EAS	tibial_artery	PromoterFlanking_Hoffman.bed	0.09135	0.09041	0.08707	0.08596	0.08059	0.07895	0.02427	0.02244
EAS	keratinocyte	Repressed_Hoffman.bed	0.0801	0.07883	0.0749	0.07354	0.06654	0.06513	0.02329	0.02244
EAS	keratinocyte	PromoterFlanking_Hoffman.bed.flanking.500	0.08266	0.08115	0.079	0.0775	0.07296	0.07179	0.02367	0.02243
EAS	spleen	non_synonymous	0.02806	0.02732	0.02896	0.02789	0.0289	0.02741	0.02213	0.02243
EAS	lower_leg_skin	Enhancer_Hoffman.bed.flanking.500	0.06309	0.06356	0.05734	0.05728	0.0522	0.05163	0.02327	0.02242
EAS	testis	TSS_Hoffman.bed.flanking.500	0.09009	0.09043	0.08485	0.08462	0.0749	0.07407	0.02316	0.02242
EAS	mesenchymal_cell	Enhancer_Hoffman.bed.flanking.500	0.06395	0.06325	0.05933	0.05913	0.05341	0.05316	0.02268	0.02241
EAS	tibial_artery	Enhancer_Hoffman.bed.flanking.500	0.1361	0.1355	0.1276	0.1265	0.1071	0.1053	0.02368	0.02241
EAS	large_intestine_embryo	PromoterFlanking_Hoffman.bed	0.06537	0.06523	0.06247	0.06242	0.05929	0.05852	0.02314	0.02241
EAS	adrenal_gland	CpG_Content_50kb	0.168766	0.166185	0.152043	0.148948	0.1151	0.11045	0.0233152	0.0224077
EAS	RWPE2	Repressed_Hoffman.bed	0.1326	0.1312	0.1255	0.1239	0.1014	0.09929	0.02377	0.0224
EAS	T-cell	Conserved_Vertebrate_phastCons46way	0.01704	0.01232	0.01908	0.0142	0.02312	0.01806	0.02697	0.02239
EAS	Karpas-422	Conserved_Vertebrate_phastCons46way.flanking.500	0.05653	0.05611	0.0636	0.06283	0.06556	0.06495	0.02155	0.02238
EUR	AG04450	GERP.RSsup4	0.01539	0.01237	0.01832	0.01493	0.02075	0.0172	0.02684	0.02237
EAS	lower_leg_skin	synonymous	0.02853	0.02672	0.02951	0.02798	0.02989	0.02805	0.02369	0.02237
EAS	proximal_femur	Human_Enhancer_Villar	0.1206	0.1202	0.1125	0.1118	0.09457	0.0932	0.02269	0.02237
EAS	GM23248	Intron_UCSC.bed.flanking.500	0.06549	0.06384	0.06731	0.06518	0.06296	0.0602	0.02488	0.02236
EUR	right_lobe_of_liver	DHS_Trynka	0.08165	0.07953	0.07781	0.07561	0.06968	0.06766	0.02326	0.02235
EUR	trophoblast_cell	Human_Enhancer_Villar	0.08014	0.07898	0.07645	0.07539	0.0684	0.06702	0.02197	0.02234
EUR	PC-3	PromoterFlanking_Hoffman.flanking.500	0.07411	0.07292	0.07083	0.06957	0.06633	0.06516	0.02392	0.02233
EAS	common-myeloid-progenitor-CD34-positive	Backgrd_Selection_Stat	0.070986	0.0673086	0.0743635	0.0708407	0.0707797	0.0676086	0.0240752	0.0223207
EUR	Panc1	Conserved_Vertebrate_phastCons46way	0.0169	0.01316	0.01873	0.01482	0.02358	0.01913	0.02577	0.02231
EAS	testis	Backgrd_Selection_Stat	0.0657549	0.06205	0.069759	0.0660964	0.0680733	0.064526	0.0242924	0.022307
EUR	ovary	CpG_Content_50kb	0.0851052	0.0822243	0.0774182	0.074384	0.0654455	0.0623694	0.0243637	0.022303
EUR	GM23248	Intron_UCSC.flanking.500	0.06638	0.0641	0.06822	0.06507	0.06387	0.06055	0.02504	0.0223
EUR	breast_epithelium	Ancient_Sequence_Age_Human_Enhancer.flanking.500	0.11	0.1108	0.1127	0.1137	0.1022	0.1035	0.02071	0.02229
EAS	psoas_muscle	synonymous	0.02447	0.02418	0.02631	0.0262	0.02744	0.02717	0.02356	0.02229
EUR	prostate_gland	GERP.RSsup4	0.01623	0.0122	0.01878	0.01443	0.0236	0.01862	0.02504	0.02228
EUR	neural_progenitor_cell	SuperEnhancer_Hnisz	0.06363	0.0592	0.06374	0.05954	0.05817	0.05394	0.02532	0.02227
EUR	adrenal_gland	WeakEnhancer_Hoffman	0.09526	0.09555	0.08767	0.0882	0.07537	0.07602	0.02139	0.02227
EAS	right_lobe_of_liver	DHS_Trynka.bed	0.08038	0.07883	0.07662	0.07472	0.06841	0.06655	0.02328	0.02227
EUR	lower_leg_skin	synonymous	0.02798	0.02663	0.02908	0.0276	0.02894	0.02768	0.02187	0.02226
EUR	esophagus_squamous_epithelium	Conserved_Vertebrate_phastCons46way.flanking.500	0.07928	0.07816	0.08437	0.08366	0.08401	0.08347	0.0221	0.02226
EAS	myotube	Enhancer_Andersson.bed.flanking.500	0.1022	0.1016	0.09647	0.09556	0.08469	0.08408	0.02374	0.02224
EAS	NCI-H929	Ancient_Sequence_Age_Human_Enhancer	0.04567	0.0447	0.05021	0.04899	0.05209	0.05209	0.02274	0.02224
EUR	bipolar_neuron	Repressed_Hoffman	0.09833	0.09632	0.09115	0.0889	0.07582	0.07374	0.02359	0.02223
EUR	keratinocyte	Conserved_Vertebrate_phastCons46way	0.01839	0.01467	0.02094	0.01694	0.02416	0.01975	0.02617	0.02223
EAS	ovary	CpG_Content_50kb	0.0839536	0.0828971	0.0764311	0.0746862	0.0645896	0.0626199	0.0240482	0.0222292
EUR	iPS-DF-19.11	Conserved_LindbladToh	0.01921	0.01549	0.02211	0.01804	0.02329	0.01923	0.02588	0.02222
EUR	kidney	synonymous	0.02198	0.02076	0.0238	0.02258	0.02467	0.02324	0.02412	0.02222
EAS	neural_progenitor_cell	SuperEnhancer_Hnisz.bed	0.06243	0.05886	0.06246	0.0589	0.05667	0.05321	0.02393	0.02221
EUR	WERI-Rb-1	CpG_Content_50kb	0.137668	0.13398	0.122739	0.118273	0.0946245	0.0897279	0.0255491	0.0222073
EUR	esophagus_muscularis_mucosa	GERP.RSsup4	0.01888	0.01437	0.02073	0.01606	0.02587	0.02058	0.02541	0.0222
EUR	right_atrium_auricular_region	Ancient_Sequence_Age_Human_Enhancer.flanking.500	0.1236	0.1238	0.1251	0.1253	0.1104	0.1105	0.02196	0.0222
EUR	HeLa-S3	Backgrd_Selection_Stat	0.059548	0.0565266	0.0636167	0.0608205	0.062558	0.0599394	0.0249757	0.0221956
EUR	GM23248	WeakEnhancer_Hoffman.flanking.500	0.09809	0.09808	0.08775	0.08754	0.07294	0.07251	0.0219	0.02217
EUR	omnibus	CTCF_Hoffman.flanking.500	0.07695	0.07677	0.06951	0.069	0.05772	0.05674	0.02316	0.02217
EUR	tibial_artery	Enhancer_Hoffman.flanking.500	0.1361	0.1354	0.1277	0.1266	0.1071	0.1062	0.02394	0.02216
EUR	IMR-90	WeakEnhancer_Hoffman	0.0606	0.06139	0.05424	0.05512	0.05016	0.05085	0.02166	0.02216
EAS	coronary_artery	PromoterFlanking_Hoffman.bed	0.0681	0.06783	0.06549	0.06542	0.06114	0.06067	0.02236	0.02216
EAS	PC-3	PromoterFlanking_Hoffman.bed.flanking.500	0.0744	0.07325	0.07093	0.06983	0.06647	0.06482	0.02374	0.02216
EAS	stomach	PromoterFlanking_Hoffman.bed	0.0556	0.056	0.05114	0.05181	0.04606	0.04662	0.02291	0.02215
EUR	osteoblast	WeakEnhancer_Hoffman.flanking.500	0.09039	0.09068	0.08178	0.08191	0.06991	0.06986	0.02162	0.02214
EUR	GM23338	Backgrd_Selection_Stat	0.0536896	0.0500984	0.0541779	0.0504847	0.0487498	0.0455496	0.0243754	0.022113
EAS	esophagus_squamous_epithelium	Conserved_Vertebrate_phastCons46way.flanking.500	0.07839	0.07757	0.08369	0.08322	0.08348	0.08318	0.02175	0.02211
EAS	SK-N-MC	BivFlnk	0.04527	0.04278	0.04421	0.04129	0.04252	0.03984	0.02483	0.0221
EUR	bipolar_neuron	Coding_UCSC.flanking.500	0.06688	0.06426	0.0749	0.07221	0.0691	0.06671	0.02368	0.02208
EUR	RWPE1	GERP.RSsup4	0.01021	0.00678	0.0135	0.009704	0.02029	0.016	0.02376	0.02208
EAS	vagina	PromoterFlanking_Hoffman.bed	0.07484	0.07454	0.07204	0.07178	0.06705	0.06646	0.02281	0.02208
EAS	uterus	Backgrd_Selection_Stat	0.0564397	0.0534573	0.0596053	0.056865	0.0597044	0.0568064	0.0235291	0.0220731
EAS	GM23248	WeakEnhancer_Hoffman.bed.flanking.500	0.09797	0.09947	0.08771	0.0888	0.07283	0.07369	0.0222	0.02207
EUR	H9	Conserved_Primate_phastCons46way	0.01358	0.0117	0.01774	0.01563	0.01937	0.01719	0.0245	0.02206
EUR	SJCRH30	Human_Enhancer_Villar	0.08081	0.07999	0.07761	0.07695	0.07081	0.06951	0.02309	0.02205
EAS	right_lobe_of_liver	H3K4me1_peaks_Trynka.bed	0.1023	0.1018	0.09664	0.0958	0.08298	0.08206	0.02229	0.02205
EAS	small_intestine	Ancient_Sequence_Age_Human_Enhancer	0.03761	0.03565	0.03998	0.0383	0.03994	0.0381	0.02388	0.02205
EUR	lower_leg_skin	Conserved_Vertebrate_phastCons46way.flanking.500	0.05358	0.05388	0.05482	0.05518	0.05234	0.05278	0.02165	0.02204
EAS	Panc1	Conserved_Vertebrate_phastCons46way	0.01641	0.01231	0.01817	0.01387	0.02269	0.01798	0.02516	0.02204
EUR	HeLa-S3	Enhancer_Andersson.flanking.500	0.1078	0.109	0.09878	0.09977	0.08271	0.08352	0.02308	0.022
EUR	neural_progenitor_cell	BivFlnk.flanking.500	0.04717	0.04479	0.04764	0.04499	0.04575	0.0431	0.02375	0.022
EAS	osteoblast	WeakEnhancer_Hoffman.bed	0.07482	0.07502	0.06814	0.0683	0.0604	0.06072	0.02205	0.022
EAS	neuronal_stem_cell	GERP.RSsup4	0.01774	0.01582	0.01948	0.01748	0.0208	0.01876	0.02403	0.022
EUR	SK-N-SH	Human_Enhancer_Villar_Species_Enhancer_Count	0.0721115	0.0695355	0.0717167	0.0692397	0.0679628	0.0657056	0.0233533	0.0219902
EUR	HAP-1	Enhancer_Hoffman.flanking.500	0.06638	0.06562	0.06031	0.05944	0.05316	0.05224	0.02392	0.02199
EUR	myotube	WeakEnhancer_Hoffman	0.07731	0.07716	0.0709	0.07072	0.06191	0.06112	0.02094	0.02199
EAS	trophoblast_cell	PromoterFlanking_Hoffman.bed.flanking.500	0.05902	0.05798	0.05542	0.05429	0.05201	0.05034	0.02329	0.02199
EAS	CD8-positive-alpha-betaTcell	Human_Enhancer_Villar_Species_Enhancer_Count	0.118066	0.118176	0.118829	0.119448	0.10238	0.104463	0.0208829	0.0219845
EUR	adrenal_gland	Enhancer_Andersson	0.09417	0.09295	0.08533	0.08371	0.07349	0.0718	0.02389	0.02197
EUR	large_intestine_embryo	PromoterFlanking_Hoffman	0.06515	0.06517	0.06244	0.06247	0.05899	0.05854	0.02303	0.02197
EAS	HAP-1	Enhancer_Hoffman.bed.flanking.500	0.06617	0.06572	0.05953	0.05893	0.05223	0.05206	0.02268	0.02197
EUR	vagina	PromoterFlanking_Hoffman	0.07352	0.0735	0.07093	0.07044	0.06625	0.06587	0.02179	0.02195
EAS	HeLa-S3	Backgrd_Selection_Stat	0.0598525	0.0569424	0.06395	0.0612971	0.0631052	0.0603829	0.0240705	0.0219496
EUR	proximal_radius	Human_Enhancer_Villar_Species_Enhancer_Count	0.0867569	0.0864493	0.0860148	0.08562	0.0788877	0.0782542	0.0221594	0.0219431
EAS	OCI-LY7	Conserved_Vertebrate_phastCons46way.flanking.500	0.0561	0.05495	0.06645	0.06556	0.06714	0.06653	0.02167	0.02194
EUR	natural-killer-cell	Conserved_Mammal_phastCons46way.flanking.500	0.06019	0.05961	0.06612	0.0659	0.0647	0.06465	0.02195	0.02193
EUR	omnibus	Transcr_Hoffman	0.06763	0.06595	0.06412	0.06287	0.03315	0.03278	0.02259	0.02193
EUR	psoas_muscle	GERP.RSsup4	0.01705	0.01361	0.01909	0.01537	0.02114	0.0173	0.02614	0.02191
EAS	GM23248	Coding_UCSC.bed.flanking.500	0.06817	0.06737	0.07439	0.07333	0.06986	0.06857	0.02273	0.02191
EAS	GM23338	Backgrd_Selection_Stat	0.0535199	0.0505555	0.053856	0.0510685	0.0482142	0.045427	0.0241172	0.0219077
EUR	psoas_muscle	synonymous	0.02476	0.02353	0.02666	0.0254	0.02801	0.02654	0.02333	0.0219
EAS	H9	Intron_UCSC.bed.flanking.500	0.0278	0.0275	0.02965	0.02885	0.02936	0.02831	0.02408	0.0219
EUR	MCF-7	Human_Enhancer_Villar	0.1236	0.1235	0.1141	0.1142	0.09001	0.08981	0.02183	0.02189
EUR	heart_left_ventricle	PromoterFlanking_Hoffman	0.08051	0.0797	0.07742	0.07656	0.07069	0.06918	0.0226	0.02188
EAS	hcasmc	FetalDHS_Trynka.bed.flanking.500	0.1018	0.102	0.09486	0.09511	0.07963	0.08019	0.02192	0.02188
EAS	natural-killer-cell	Conserved_Mammal_phastCons46way.flanking.500	0.06004	0.05943	0.06609	0.0657	0.06461	0.06424	0.0218	0.02188
EUR	esophagus_squamous_epithelium	Human_Enhancer_Villar_Species_Enhancer_Count	0.118645	0.117968	0.118258	0.11794	0.102411	0.102882	0.0220519	0.0218797
EUR	OCI-LY7	Conserved_Vertebrate_phastCons46way.flanking.500	0.05639	0.05514	0.0665	0.06582	0.06726	0.06664	0.02156	0.02187
EAS	heart	GERP.RSsup4	0.01741	0.01276	0.01953	0.01461	0.0218	0.01666	0.02712	0.02187
EUR	Karpas-422	Conserved_Vertebrate_phastCons46way.flanking.500	0.05708	0.05544	0.06393	0.06245	0.06547	0.06459	0.02183	0.02185
EUR	liver	TSS_Hoffman.flanking.500	0.09745	0.09965	0.09084	0.0919	0.07767	0.0795	0.02187	0.02184
EUR	omnibus	BLUEPRINT_H3K4me1QTL_MaxCPP	0.051179	0.0671739	0.0471332	0.0622999	0.0387061	0.0519765	0.0151806	0.0218341
EUR	right_lobe_of_liver	H3K4me1_peaks_Trynka	0.1028	0.1018	0.097	0.09596	0.08343	0.08235	0.02201	0.02183
EAS	bipolar_neuron	Repressed_Hoffman.bed	0.09813	0.09629	0.09111	0.08886	0.07575	0.07328	0.02337	0.02183
EAS	adrenal_gland	WeakEnhancer_Hoffman.bed	0.09556	0.0972	0.08844	0.08989	0.07647	0.07686	0.0222	0.02183
EAS	lower_leg_skin	Conserved_Vertebrate_phastCons46way.flanking.500	0.05337	0.05365	0.05476	0.05505	0.0523	0.05265	0.02139	0.02183
EAS	trophoblast_cell	Human_Enhancer_Villar	0.07945	0.07879	0.07576	0.07489	0.06801	0.06641	0.02204	0.02183
EUR	transverse_colon	Enhancer_Andersson.flanking.500	0.1202	0.1205	0.1125	0.1119	0.09206	0.09142	0.02139	0.02182
EAS	gastrocnemius_medialis	Coding_UCSC.bed.flanking.500	0.1044	0.1028	0.1079	0.1059	0.09796	0.09553	0.02319	0.02182
EAS	lung	Enhancer_Andersson.bed	0.05835	0.05794	0.05344	0.05252	0.0509	0.04922	0.02279	0.02181
EAS	psoas_muscle	GERP.RSsup4	0.01718	0.01367	0.01922	0.01549	0.02118	0.01724	0.02617	0.02181
EAS	omnibus	CTCF_Hoffman.bed.flanking.500	0.07697	0.07679	0.06932	0.06888	0.05751	0.05679	0.02267	0.02181
EAS	SK-N-SH	Human_Enhancer_Villar_Species_Enhancer_Count	0.0719964	0.0706493	0.0715301	0.0703001	0.0677146	0.0665642	0.0216869	0.0218082
EUR	neuronal_stem_cell	Conserved_Vertebrate_phastCons46way.flanking.500	0.04381	0.04393	0.04581	0.04609	0.04426	0.04479	0.02056	0.0218
EUR	osteoblast	H3K4me1_Trynka.flanking.500	0.07121	0.07068	0.06561	0.06496	0.05786	0.05713	0.02223	0.02179
EAS	astrocyte	WeakEnhancer_Hoffman.bed	0.06815	0.06827	0.06224	0.06229	0.05633	0.05664	0.02287	0.02179
EAS	coronary_artery	Ancient_Sequence_Age_Human_Enhancer.flanking.500	0.1148	0.1135	0.1167	0.1156	0.1042	0.1037	0.02127	0.02178
EAS	right_atrium_auricular_region	Ancient_Sequence_Age_Human_Enhancer.flanking.500	0.1241	0.1231	0.1258	0.1251	0.111	0.1098	0.02133	0.02178
EAS	RWPE1	Human_Enhancer_Villar_Species_Enhancer_Count	0.109538	0.109733	0.109262	0.109389	0.0916087	0.0916605	0.0227136	0.0217737
EUR	gastrocnemius_medialis	Coding_UCSC.flanking.500	0.1047	0.1021	0.108	0.1054	0.09773	0.09509	0.02385	0.02177
EUR	testis	GERP.RSsup4	0.01455	0.01091	0.01697	0.01304	0.02058	0.01646	0.02415	0.02177
EUR	thymus	Conserved_Vertebrate_phastCons46way.flanking.500	0.04832	0.04843	0.05149	0.05163	0.04959	0.04975	0.0213	0.02177
EUR	distal_tibia	Human_Enhancer_Villar	0.1116	0.1112	0.1034	0.1029	0.08683	0.08596	0.02186	0.02177
EAS	HeLa-S3	Enhancer_Andersson.bed.flanking.500	0.109	0.1095	0.1002	0.1006	0.0842	0.08365	0.0234	0.02177
EUR	keratinocyte	Coding_UCSC.flanking.500	0.06339	0.06156	0.06623	0.06424	0.0646	0.06277	0.0231	0.02176
EAS	osteoblast	WeakEnhancer_Hoffman.bed.flanking.500	0.0902	0.09182	0.08193	0.08317	0.07007	0.07082	0.02174	0.02176
EUR	MCF-7	Human_Enhancer_Villar_Species_Enhancer_Count	0.0908955	0.0908966	0.0906462	0.090988	0.0783952	0.0779014	0.0210843	0.0217568
EAS	brain-microvascular-endothelial-cell	Enhancer_Andersson.bed	0.08969	0.08923	0.0848	0.08423	0.07173	0.06993	0.0222	0.02175
EUR	prostate_gland	CpG_Content_50kb	0.139724	0.135931	0.12902	0.124782	0.0978586	0.093304	0.0237156	0.0217475
EAS	Bcell	CpG_Content_50kb	0.109074	0.106776	0.0972012	0.0941847	0.0736026	0.0701806	0.0224462	0.0217449
EAS	open_cardiac_muscle_cell	Backgrd_Selection_Stat	0.0665208	0.0626691	0.0680536	0.0643376	0.0640578	0.0607256	0.0237692	0.0217414
EUR	brain_adult	Enhancer_Andersson.flanking.500	0.09461	0.09447	0.08801	0.08773	0.07482	0.07426	0.02186	0.02174
EUR	CD4-positive-alpha-betaTcell	Enhancer_Hoffman.flanking.500	0.08526	0.08451	0.07646	0.07522	0.06672	0.06534	0.02341	0.02172
EUR	adrenal_gland	PromoterFlanking_Hoffman	0.06941	0.06988	0.06655	0.06712	0.06092	0.06125	0.02123	0.02172
EUR	keratinocyte	BivFlnk.flanking.500	0.06805	0.06496	0.06694	0.06326	0.06238	0.05853	0.02344	0.02171
EAS	esophagus_muscularis_mucosa	Human_Enhancer_Villar	0.1821	0.1823	0.1691	0.1692	0.1311	0.1308	0.02211	0.02171
EUR	stomach	PromoterFlanking_Hoffman	0.05471	0.05499	0.05029	0.05089	0.04572	0.04596	0.02273	0.0217
EAS	natural-killer-cell	Enhancer_Hoffman.bed.flanking.500	0.08638	0.08616	0.07672	0.07598	0.06501	0.06456	0.02224	0.0217
EUR	stromal	Backgrd_Selection_Stat	0.0539587	0.0507348	0.0566806	0.0533942	0.0537835	0.0506127	0.0245726	0.021696
EUR	RWPE1	Human_Enhancer_Villar_Species_Enhancer_Count	0.109149	0.108276	0.108595	0.107751	0.0913038	0.0914753	0.0227277	0.021681
EUR	omnibus	BLUEPRINT_H3K27acQTL_MaxCPP	0.0627306	0.0817686	0.058601	0.0768647	0.0463875	0.0617292	0.015221	0.0216743
EUR	lung	Ancient_Sequence_Age_Human_Enhancer.flanking.500	0.07068	0.07019	0.07039	0.06991	0.06641	0.06614	0.02327	0.02166
EAS	SJCRH30	Human_Enhancer_Villar	0.08096	0.08095	0.07771	0.07774	0.07046	0.07021	0.02219	0.02166
EUR	gastrocnemius_medialis	Ancient_Sequence_Age_Human_Enhancer.flanking.500	0.124	0.1243	0.1266	0.1269	0.1133	0.113	0.02171	0.02165
EUR	hcasmc	FetalDHS_Trynka.flanking.500	0.1018	0.1024	0.09472	0.09548	0.07965	0.08022	0.022	0.02164
EUR	placenta	GERP.RSsup4	0.009264	0.006867	0.01359	0.01079	0.01809	0.01481	0.02438	0.02164
EAS	neuronal_stem_cell	Repressed_Hoffman.bed	0.04976	0.04819	0.04677	0.04501	0.04369	0.0418	0.02288	0.02164
EAS	coronary_artery	GERP.RSsup4	0.0179	0.01404	0.02008	0.01604	0.02432	0.01974	0.02622	0.02164
EAS	MCF-7	Human_Enhancer_Villar	0.1229	0.1236	0.1137	0.1141	0.08961	0.08884	0.02166	0.02164
EAS	PC-3	BivFlnk.flanking.500	0.06125	0.05942	0.0604	0.05808	0.05818	0.05526	0.02339	0.02162
EUR	vagina	Backgrd_Selection_Stat	0.0583736	0.0546998	0.0627165	0.0588891	0.0641003	0.060379	0.0239366	0.0216149
EUR	adrenal_gland	CpG_Content_50kb	0.169693	0.166009	0.152854	0.148829	0.115748	0.111548	0.0241762	0.0216078
EAS	esophagus_muscularis_mucosa	GERP.RSsup4	0.01799	0.01387	0.0198	0.01553	0.02495	0.02021	0.02674	0.0216
EAS	brain_adult	Enhancer_Andersson.bed.flanking.500	0.09537	0.09573	0.08867	0.08902	0.07554	0.07495	0.02175	0.02159
EAS	open_cardiac_muscle_cell	WeakEnhancer_Hoffman.bed	0.07881	0.07844	0.07221	0.07217	0.06335	0.06339	0.02163	0.02159
EAS	A549	Human_Enhancer_Villar	0.1633	0.1634	0.1527	0.1528	0.109	0.1078	0.02085	0.02159
EAS	spleen	Human_Enhancer_Villar_Species_Enhancer_Count	0.0672917	0.0674937	0.0642687	0.0647461	0.0581794	0.0592019	0.0213782	0.0215894
EAS	prostate_gland	CpG_Content_50kb	0.138322	0.135288	0.127893	0.124008	0.0970661	0.0920518	0.0227601	0.0215758
EUR	RWPE1	Human_Enhancer_Villar	0.1436	0.1429	0.1324	0.1314	0.09919	0.09887	0.02193	0.02157
EUR	GM23248	H3K4me1_Trynka.flanking.500	0.07812	0.07719	0.07148	0.07048	0.06135	0.06039	0.02211	0.02156
EUR	heart	synonymous	0.02042	0.01993	0.02184	0.02124	0.02309	0.02249	0.02178	0.02154
EUR	T-cell	Conserved_Vertebrate_phastCons46way	0.01697	0.01223	0.01911	0.01396	0.02314	0.01752	0.02644	0.02154
EAS	lung	Enhancer_Andersson.bed.flanking.500	0.06673	0.06591	0.06204	0.06078	0.05778	0.05634	0.02242	0.02154
EAS	neuronal_stem_cell	Conserved_Vertebrate_phastCons46way.flanking.500	0.04413	0.04368	0.04622	0.04597	0.04461	0.04443	0.02093	0.02153
EUR	neuronal_stem_cell	Repressed_Hoffman	0.05016	0.04813	0.04724	0.04504	0.04427	0.04194	0.0233	0.02152
EAS	IMR-90	synonymous	0.01679	0.01595	0.01896	0.01819	0.02022	0.01923	0.02254	0.02152
EUR	PC-9	BivFlnk.flanking.500	0.07262	0.07043	0.07173	0.06845	0.0674	0.06412	0.02403	0.02149
EAS	RWPE1	Human_Enhancer_Villar	0.143	0.1434	0.132	0.1322	0.09892	0.09818	0.0218	0.02149
EAS	coronary_artery	Enhancer_Andersson.bed.flanking.500	0.1022	0.1023	0.0952	0.09548	0.07943	0.07902	0.02118	0.02148
EUR	HCT116	Human_Enhancer_Villar_Species_Enhancer_Count	0.0701562	0.0695843	0.0688713	0.0682581	0.0582887	0.0570526	0.0192161	0.0214749
EAS	liver	TSS_Hoffman.bed.flanking.500	0.0981	0.0986	0.09141	0.09136	0.07901	0.07863	0.02332	0.02145
EUR	A549	Human_Enhancer_Villar_Species_Enhancer_Count	0.128832	0.129379	0.128052	0.128621	0.10113	0.102662	0.0231129	0.0214422
EAS	thymus	Conserved_Vertebrate_phastCons46way.flanking.500	0.04841	0.04849	0.05157	0.05158	0.04975	0.04973	0.02121	0.02144
EUR	omnibus	CpG_Content_50kb	0.25717	0.255483	0.22701	0.223792	0.14153	0.137663	0.0252033	0.0214352
EUR	hepatocyte	Enhancer_Andersson.flanking.500	0.1026	0.1025	0.09649	0.09608	0.08137	0.08072	0.0226	0.02143
EAS	bipolar_neuron	Enhancer_Hoffman.bed.flanking.500	0.08422	0.08292	0.07833	0.07675	0.06636	0.06478	0.02229	0.02143
EAS	AG04450	GERP.RSsup4	0.0153	0.01149	0.01822	0.01402	0.02068	0.01615	0.02606	0.02143
EUR	neuronal_stem_cell	PromoterFlanking_Hoffman.flanking.500	0.05232	0.05156	0.04763	0.04652	0.04437	0.04299	0.02359	0.02142
EAS	thymus	Enhancer_Andersson.bed	0.05595	0.05676	0.04801	0.04832	0.04377	0.04408	0.02011	0.02142
EUR	T-cell	Conserved_LindbladToh.flanking.500	0.06145	0.06078	0.06777	0.06739	0.06709	0.06665	0.02127	0.02141
EAS	bipolar_neuron	Coding_UCSC.bed.flanking.500	0.06524	0.06363	0.07365	0.07172	0.06801	0.06586	0.02308	0.02141
EAS	stromal	Backgrd_Selection_Stat	0.0541528	0.0517611	0.0566525	0.0544363	0.0537429	0.0513481	0.0239904	0.0214051
EUR	SJSA1	Backgrd_Selection_Stat	0.0356486	0.0328511	0.0382347	0.0356598	0.038372	0.0362378	0.023297	0.0214005
EAS	OCI-LY7	Enhancer_Hoffman.bed.flanking.500	0.1071	0.1069	0.09683	0.09663	0.07589	0.07486	0.02247	0.0214
EAS	osteoblast	H3K4me1_Trynka.bed.flanking.500	0.07126	0.07031	0.06567	0.06467	0.05788	0.05685	0.02206	0.0214
EUR	lung	Enhancer_Andersson.flanking.500	0.06616	0.06473	0.06158	0.06024	0.05693	0.05589	0.02281	0.02139
EAS	vagina	GERP.RSsup4	0.01718	0.01291	0.01929	0.01482	0.02338	0.01867	0.02678	0.02139
EAS	NCI-H929	CpG_Content_50kb	0.0984683	0.096905	0.0927275	0.0905752	0.0696846	0.0670028	0.0227447	0.0213817
EAS	hepatocyte	WeakEnhancer_Hoffman.bed	0.09966	0.1001	0.09113	0.09139	0.07865	0.07828	0.02246	0.02138
EAS	foreskin-fibroblast	WeakEnhancer_Hoffman.bed.flanking.500	0.06901	0.0698	0.06054	0.06127	0.0533	0.05387	0.02096	0.02138
EAS	keratinocyte	Conserved_Vertebrate_phastCons46way	0.01782	0.01396	0.02035	0.01598	0.02358	0.01864	0.02523	0.02138
EUR	bipolar_neuron	Enhancer_Hoffman.flanking.500	0.08431	0.08334	0.07845	0.07732	0.06623	0.06572	0.02177	0.02136
EAS	PC-9	Coding_UCSC.bed.flanking.500	0.04949	0.04852	0.05591	0.05487	0.05629	0.05527	0.02232	0.02136
EUR	GM23248	Coding_UCSC.flanking.500	0.06927	0.06718	0.07535	0.07301	0.07074	0.06836	0.0235	0.02134
EUR	ascending_aorta	Backgrd_Selection_Stat	0.0648718	0.0614601	0.0676684	0.0641821	0.0662979	0.0627833	0.0230765	0.021335
EUR	foreskin-fibroblast	TSS_Hoffman.flanking.500	0.07127	0.07168	0.06704	0.06742	0.05939	0.05964	0.0219	0.02133
EUR	natural-killer-cell	Conserved_Vertebrate_phastCons46way	0.01768	0.01265	0.02006	0.01471	0.02345	0.01783	0.02609	0.02133
EUR	neural_progenitor_cell	Coding_UCSC.flanking.500	0.0408	0.03907	0.0444	0.04264	0.04324	0.04121	0.02179	0.02132
EAS	right_atrium_auricular_region	GERP.RSsup4	0.01778	0.01365	0.02002	0.01566	0.02495	0.02035	0.02642	0.02132
EUR	OCI-LY7	Enhancer_Hoffman.flanking.500	0.1075	0.1065	0.09716	0.09606	0.07591	0.07482	0.02334	0.02131
EAS	mesenchymal_cell	WeakEnhancer_Hoffman.bed.flanking.500	0.07484	0.07597	0.06872	0.06981	0.06121	0.06221	0.02121	0.02131
EAS	GM23248	H3K4me1_Trynka.bed.flanking.500	0.07825	0.07698	0.0716	0.07035	0.0615	0.06026	0.02195	0.0213
EAS	natural-killer-cell	Conserved_Vertebrate_phastCons46way	0.01735	0.01218	0.01971	0.01441	0.02309	0.0174	0.02574	0.0213
EAS	brain_fetal	Human_Enhancer_Villar	0.112	0.1111	0.1053	0.1045	0.08837	0.08701	0.02177	0.0213
EUR	H1	Repressed_Hoffman	0.04764	0.04659	0.04326	0.04196	0.04053	0.03911	0.02281	0.02129
EAS	H1	Repressed_Hoffman.bed	0.04734	0.04646	0.04306	0.04193	0.04024	0.03898	0.02246	0.02128
EUR	esophagus_squamous_epithelium	Repressed_Hoffman	0.1146	0.1129	0.1099	0.108	0.09321	0.09122	0.02257	0.02127
EAS	neural_progenitor_cell	WeakEnhancer_Hoffman.bed	0.06096	0.06064	0.05341	0.05269	0.049	0.04842	0.02166	0.02127
EUR	mesenchymal_cell	WeakEnhancer_Hoffman.flanking.500	0.07452	0.0752	0.06815	0.06882	0.06069	0.06139	0.02062	0.02126
EUR	SK-N-MC	Ancient_Sequence_Age_Human_Promoter.flanking.500	0.07695	0.07339	0.0799	0.07683	0.07266	0.06934	0.02322	0.02126
EAS	hcasmc	WeakEnhancer_Hoffman.bed.flanking.500	0.1109	0.1114	0.09993	0.1001	0.08134	0.08099	0.02136	0.02125
EUR	psoas_muscle	non_synonymous	0.02552	0.02299	0.02728	0.02468	0.02801	0.02473	0.02435	0.02124
EUR	ovary	Enhancer_Hoffman.flanking.500	0.06633	0.06549	0.06118	0.06017	0.05617	0.05557	0.02322	0.02123
EUR	esophagus_muscularis_mucosa	Human_Enhancer_Villar	0.1822	0.1809	0.1696	0.1678	0.1326	0.1308	0.02259	0.02122
EAS	adrenal_gland	PromoterFlanking_Hoffman.bed	0.07034	0.06972	0.06737	0.06698	0.06159	0.06125	0.02222	0.02121
EUR	peyers_patch	Backgrd_Selection_Stat	0.0653079	0.0615302	0.0699695	0.0663582	0.0708674	0.0672392	0.0239808	0.0212095
EUR	trophoblast_cell	PromoterFlanking_Hoffman.flanking.500	0.05902	0.05788	0.05521	0.05443	0.0515	0.05056	0.02256	0.0212
EAS	proximal_radius	Human_Enhancer_Villar_Species_Enhancer_Count	0.0877588	0.0864923	0.0869646	0.085875	0.0794724	0.0784843	0.0214397	0.0211966
EUR	A549	synonymous	0.01948	0.01906	0.02124	0.02064	0.02413	0.02303	0.02097	0.02119
EAS	pancreas	WeakEnhancer_Hoffman.bed.flanking.500	0.1009	0.1025	0.09218	0.09355	0.07503	0.07615	0.02046	0.02118
EUR	trophoblast_cell	GERP.RSsup4	0.0128	0.01132	0.01619	0.01442	0.01863	0.01668	0.02307	0.02116
EAS	iPS-DF-19.11	Coding_UCSC.bed.flanking.500	0.03541	0.03454	0.03621	0.03541	0.03383	0.03284	0.02111	0.02115
EAS	T-cell	Conserved_LindbladToh.bed.flanking.500	0.06138	0.06094	0.06782	0.06763	0.06691	0.06666	0.02069	0.02114
EUR	CD8-positive-alpha-betaTcell	CpG_Content_50kb	0.110327	0.107469	0.0951204	0.091701	0.0738806	0.0706358	0.0230765	0.0211395
EAS	MCF-7	Human_Enhancer_Villar_Species_Enhancer_Count	0.0910909	0.0917284	0.09084	0.0914887	0.0780692	0.0783749	0.0208929	0.0211353
EUR	brain-microvascular-endothelial-cell	WeakEnhancer_Hoffman.flanking.500	0.08277	0.08309	0.07429	0.07438	0.06105	0.06094	0.01969	0.02113
EUR	placenta	Enhancer_Andersson.flanking.500	0.09212	0.09211	0.08665	0.08735	0.07379	0.07364	0.02239	0.02112
EAS	ovary	Enhancer_Hoffman.bed.flanking.500	0.06584	0.06607	0.06064	0.06057	0.0556	0.05547	0.02246	0.02112
EAS	peyers_patch	Backgrd_Selection_Stat	0.0649973	0.0617479	0.0695178	0.0665577	0.0704087	0.0674408	0.0234778	0.0211077
EUR	psoas_muscle	Enhancer_Andersson.flanking.500	0.06557	0.06495	0.05976	0.05859	0.05432	0.05315	0.02208	0.02109
EAS	keratinocyte	Enhancer_Hoffman.bed.flanking.500	0.06662	0.0671	0.06214	0.06258	0.05404	0.05462	0.02087	0.02109
EAS	PC-3	WeakEnhancer_Hoffman.bed.flanking.500	0.1041	0.1048	0.09299	0.09357	0.07665	0.07661	0.02152	0.02109
EAS	SK-N-MC	Ancient_Sequence_Age_Human_Promoter.flanking.500	0.07799	0.07408	0.08151	0.07743	0.07294	0.07008	0.0213	0.02109
EAS	heart	CpG_Content_50kb	0.0966968	0.094661	0.0880005	0.0856427	0.0745556	0.0723529	0.0224378	0.0210862
EUR	keratinocyte	Enhancer_Hoffman.flanking.500	0.06781	0.06776	0.06348	0.06339	0.05559	0.05537	0.02141	0.02108
EUR	thyroid_gland	TSS_Hoffman.flanking.500	0.0992	0.09895	0.09489	0.09393	0.0829	0.08176	0.02236	0.02108
EAS	HL-60	Human_Enhancer_Villar	0.1629	0.1639	0.1486	0.1494	0.1138	0.1138	0.02144	0.02107
EAS	CD8-positive-alpha-betaTcell	CpG_Content_50kb	0.110802	0.10837	0.095849	0.092742	0.0745432	0.0708211	0.0228225	0.021066
EAS	esophagus_squamous_epithelium	Repressed_Hoffman.bed	0.1143	0.1128	0.1096	0.1077	0.09295	0.09094	0.02218	0.02105
EAS	HL-60	CpG_Content_50kb	0.116777	0.114927	0.10106	0.0982216	0.0722208	0.0688329	0.0227354	0.0210375
EAS	ascending_aorta	Backgrd_Selection_Stat	0.0645852	0.0609225	0.0671357	0.0636438	0.0660355	0.0622685	0.0227391	0.0210319
EUR	HL-60	Human_Enhancer_Villar	0.1625	0.1649	0.1486	0.1506	0.1139	0.1151	0.02069	0.02103
EUR	PC-3	WeakEnhancer_Hoffman.flanking.500	0.1041	0.1048	0.09279	0.09315	0.07613	0.07678	0.02042	0.02102
EAS	lung	Ancient_Sequence_Age_Human_Enhancer.flanking.500	0.07048	0.06975	0.07045	0.06984	0.06651	0.06629	0.02113	0.02102
EUR	GM23248	FetalDHS_Trynka.flanking.500	0.08784	0.08789	0.08057	0.08062	0.06782	0.068	0.02065	0.021
EUR	coronary_artery	Ancient_Sequence_Age_Human_Enhancer.flanking.500	0.1145	0.1145	0.1162	0.1165	0.1038	0.1039	0.01982	0.021
EUR	Bcell	CpG_Content_50kb	0.109347	0.106562	0.0971109	0.0937381	0.0733171	0.0698866	0.022618	0.0209968
EAS	MCF-7	Backgrd_Selection_Stat	0.0585826	0.0552508	0.0615101	0.05819	0.0593592	0.056144	0.0228097	0.0209935
EUR	natural-killer-cell	Enhancer_Hoffman.flanking.500	0.086	0.08589	0.07662	0.07579	0.06503	0.06405	0.02229	0.02098
EUR	T-cell	Repressed_Hoffman	0.08805	0.08706	0.08177	0.08059	0.07006	0.06857	0.02241	0.02098
EAS	iPS-DF-19.11	Conserved_Primate_phastCons46way	0.01614	0.01323	0.01886	0.01573	0.02026	0.01709	0.0232	0.02098
EAS	placenta	Enhancer_Andersson.bed.flanking.500	0.09281	0.09255	0.08771	0.08696	0.07485	0.07347	0.0222	0.02097
EAS	GM23248	FetalDHS_Trynka.bed.flanking.500	0.08788	0.0879	0.08068	0.08077	0.06773	0.06808	0.02075	0.02097
EAS	PC-9	BivFlnk.flanking.500	0.07204	0.06995	0.07065	0.0681	0.06608	0.06282	0.02275	0.02097
EUR	pancreas	WeakEnhancer_Hoffman.flanking.500	0.1018	0.1016	0.09262	0.09232	0.0755	0.07505	0.01992	0.02096
EAS	iPS-DF-19.11	GERP.NS	0.0231281	0.0210203	0.0280277	0.0258597	0.0288682	0.0266133	0.022706	0.0209583
EAS	heart	Enhancer_Andersson.bed	0.06923	0.06811	0.06336	0.06187	0.05849	0.05651	0.02354	0.02095
EUR	brain_fetal	Backgrd_Selection_Stat	0.0691618	0.0654559	0.071859	0.0680486	0.0717817	0.0680388	0.0228032	0.0209437
EAS	T-cell	Repressed_Hoffman.bed	0.08821	0.08699	0.08195	0.08054	0.07002	0.06844	0.02207	0.02094
EUR	foreskin-melanocyte	Enhancer_Hoffman.flanking.500	0.05256	0.05197	0.04802	0.04707	0.04454	0.04366	0.02314	0.02093
EUR	neuronal_stem_cell	GERP.RSsup4	0.01834	0.01537	0.01999	0.01684	0.02144	0.01813	0.02467	0.02093
EUR	GM23248	Backgrd_Selection_Stat	0.0770813	0.0741444	0.0760896	0.0730805	0.0665271	0.0635319	0.0227541	0.0209124
EUR	trophoblast_cell	Enhancer_Hoffman.flanking.500	0.06237	0.06285	0.05759	0.05842	0.05238	0.05314	0.02152	0.02091
EAS	thyroid_gland	TSS_Hoffman.bed.flanking.500	0.09953	0.09838	0.09478	0.09345	0.08265	0.08045	0.02165	0.02091
EAS	osteoblast	Ancient_Sequence_Age_Human_Enhancer.flanking.500	0.08064	0.08094	0.08475	0.08508	0.07877	0.07924	0.02155	0.02091
EUR	neural_progenitor_cell	Repressed_Hoffman	0.06011	0.05771	0.05552	0.05307	0.04998	0.04737	0.02292	0.0209
EUR	lung	synonymous	0.01981	0.0188	0.02106	0.02004	0.02195	0.02095	0.02139	0.0209
EAS	omnibus	CpG_Content_50kb	0.256587	0.255897	0.226545	0.223887	0.141666	0.137299	0.0241215	0.0208965
EAS	foreskin-fibroblast	TSS_Hoffman.bed.flanking.500	0.07056	0.07106	0.06649	0.06677	0.059	0.05868	0.02224	0.02089
EAS	peyers_patch	CpG_Content_50kb	0.187462	0.185022	0.170519	0.166751	0.124703	0.119686	0.022383	0.0208896
EUR	iPS-DF-19.11	GERP.NS	0.0233743	0.0212529	0.0281074	0.0259507	0.028849	0.0267473	0.022724	0.0208804
EUR	breast_epithelium	Backgrd_Selection_Stat	0.0671067	0.0626762	0.0710302	0.066562	0.06952	0.0650986	0.0226683	0.0208799
EAS	esophagus_squamous_epithelium	Human_Enhancer_Villar_Species_Enhancer_Count	0.117928	0.119182	0.117299	0.118394	0.100234	0.101871	0.0211148	0.0208755
EUR	hcasmc	WeakEnhancer_Hoffman.flanking.500	0.1106	0.1105	0.09947	0.09928	0.08096	0.08004	0.02098	0.02087
EUR	common-myeloid-progenitor-CD34-positive	GERP.RSsup4	0.01481	0.01091	0.01756	0.01336	0.02076	0.01631	0.02446	0.02087
EAS	neural_progenitor_cell	Repressed_Hoffman.bed	0.05956	0.05758	0.05495	0.05283	0.04936	0.04718	0.02252	0.02087
EUR	CD4-positive-alpha-betaTcell	CpG_Content_50kb	0.0881471	0.0859808	0.0753682	0.0727077	0.0621436	0.0594241	0.0227095	0.020868
EAS	breast_epithelium	GERP.RSsup4	0.01808	0.01409	0.02064	0.01645	0.02527	0.02067	0.02517	0.02086
EAS	H9	Conserved_Primate_phastCons46way	0.01383	0.01123	0.0179	0.01507	0.01967	0.01671	0.02502	0.02086
EUR	A549	Human_Enhancer_Villar	0.1635	0.1637	0.1532	0.1529	0.1102	0.1101	0.02101	0.02085
EUR	osteoblast	Ancient_Sequence_Age_Human_Enhancer.flanking.500	0.08057	0.07985	0.08473	0.08393	0.07957	0.07844	0.02212	0.02085
EUR	heart	CpG_Content_50kb	0.0978603	0.0949929	0.089073	0.0859391	0.0753859	0.072176	0.0231119	0.0208472
EUR	foreskin-fibroblast	WeakEnhancer_Hoffman.flanking.500	0.06955	0.06957	0.06079	0.06069	0.05326	0.05338	0.02138	0.02084
EAS	right_lobe_of_liver	DHS_peaks_Trynka.bed	0.07374	0.07206	0.07061	0.06861	0.06325	0.06145	0.02159	0.02084
EUR	foreskin-fibroblast	H3K4me1_Trynka.flanking.500	0.05861	0.05779	0.05258	0.05171	0.04688	0.04605	0.02152	0.02083
EUR	fibroblast-of-lung	WeakEnhancer_Hoffman	0.06549	0.06573	0.05916	0.05971	0.05251	0.05305	0.02009	0.02083
EUR	astrocyte	Coding_UCSC.flanking.500	0.0475	0.04578	0.05157	0.04983	0.05001	0.04804	0.02229	0.02082
EAS	osteoblast	Enhancer_Andersson.bed	0.09255	0.09184	0.08696	0.08642	0.0759	0.07414	0.0208	0.02082
EAS	CD4-positive-alpha-betaTcell	CpG_Content_50kb	0.0892019	0.0866207	0.076613	0.0734786	0.0630333	0.0595565	0.0227995	0.0208131
EUR	bipolar_neuron	WeakEnhancer_Hoffman	0.07997	0.07928	0.07301	0.07232	0.06365	0.06293	0.02149	0.02081
EUR	PC-9	GERP.RSsup4	0.009841	0.00867	0.01372	0.01231	0.01919	0.01751	0.02278	0.0208
EAS	foreskin-fibroblast	H3K4me1_Trynka.bed.flanking.500	0.05877	0.05762	0.05274	0.05152	0.04709	0.04586	0.0216	0.0208
EUR	HL-60	CpG_Content_50kb	0.117267	0.115439	0.101343	0.0984605	0.0721832	0.0681957	0.0231741	0.0207918
EUR	NCI-H929	CpG_Content_50kb	0.0990837	0.096314	0.093251	0.0904435	0.0701579	0.0668686	0.0233547	0.020791
EAS	transverse_colon	Enhancer_Andersson.bed.flanking.500	0.1205	0.1207	0.1128	0.1128	0.09177	0.0913	0.02131	0.02079
EAS	thymus	CpG_Content_50kb	0.0662479	0.0651338	0.0593422	0.0580154	0.0500542	0.0485195	0.0216223	0.0207784
EAS	keratinocyte	Coding_UCSC.bed.flanking.500	0.06211	0.06176	0.06501	0.06433	0.06338	0.06287	0.02234	0.02077
EUR	kidney	Enhancer_Andersson.flanking.500	0.07313	0.07291	0.06688	0.0664	0.06011	0.0592	0.0209	0.02076
EUR	neural_progenitor_cell	PromoterFlanking_Hoffman.flanking.500	0.05215	0.05094	0.04809	0.04711	0.04388	0.04263	0.02209	0.02076
EUR	stomach	Ancient_Sequence_Age_Human_Enhancer.flanking.500	0.083	0.08365	0.08561	0.08638	0.07715	0.07772	0.0194	0.02074
EAS	neuronal_stem_cell	PromoterFlanking_Hoffman.bed.flanking.500	0.05217	0.05029	0.0474	0.04513	0.04418	0.04127	0.02315	0.02074
EAS	uterus	PromoterFlanking_Hoffman.bed	0.06698	0.06779	0.06361	0.06452	0.05885	0.05933	0.0224	0.02073
EAS	CD4-positive-alpha-betaTcell	Enhancer_Hoffman.bed.flanking.500	0.08498	0.08445	0.07603	0.07525	0.06632	0.06557	0.02239	0.02072
EUR	open_cardiac_muscle_cell	Backgrd_Selection_Stat	0.0667424	0.0630061	0.0681526	0.0646122	0.0642421	0.0606015	0.0236501	0.0207198
EUR	GM23248	TSS_Hoffman.flanking.500	0.08679	0.08721	0.08354	0.08356	0.07112	0.0705	0.02071	0.02071
EAS	GM23248	Backgrd_Selection_Stat	0.0775615	0.0746005	0.0761793	0.0734686	0.0663221	0.0640117	0.0222587	0.0207011
EUR	heart	Enhancer_Andersson	0.06892	0.06712	0.06238	0.06082	0.0573	0.05528	0.02247	0.0207
EUR	H1	Conserved_Mammal_phastCons46way.flanking.500	0.03931	0.03836	0.04319	0.04256	0.04177	0.04131	0.02076	0.02069
EAS	HeLa-S3	Enhancer_Andersson.bed	0.08529	0.08474	0.07808	0.07719	0.06727	0.06583	0.02112	0.02069
EAS	breast_epithelium	PromoterFlanking_Hoffman.bed	0.07745	0.07697	0.07461	0.07414	0.06903	0.0685	0.02138	0.02068
EAS	omnibus	Transcribed_Hoffman.bed	0.06808	0.06609	0.06466	0.06329	0.03374	0.03355	0.02221	0.02068
EUR	right_lobe_of_liver	SuperEnhancer_Hnisz	0.1254	0.124	0.1206	0.119	0.1032	0.1009	0.02195	0.02067
EAS	astrocyte	Coding_UCSC.bed.flanking.500	0.04708	0.04564	0.05125	0.04963	0.04964	0.04779	0.02237	0.02067
EUR	IMR-90	synonymous	0.01743	0.01554	0.01972	0.01771	0.02108	0.01884	0.02284	0.02066
EUR	iPS-DF-19.11	Conserved_Mammal_phastCons46way	0.01774	0.01428	0.02044	0.01663	0.02174	0.01797	0.02389	0.02066
EUR	psoas_muscle	Enhancer_Andersson	0.05843	0.05668	0.05285	0.05111	0.04928	0.0479	0.02065	0.02065
EUR	breast_epithelium	PromoterFlanking_Hoffman	0.07671	0.07617	0.07421	0.0733	0.06885	0.0678	0.02148	0.02064
EAS	bipolar_neuron	WeakEnhancer_Hoffman.bed	0.08062	0.08014	0.07374	0.07367	0.06448	0.06424	0.02148	0.02064
EAS	thymus	synonymous	0.01961	0.01915	0.02143	0.02112	0.02168	0.02116	0.02051	0.02064
EAS	vagina	Backgrd_Selection_Stat	0.0580303	0.0549085	0.0622924	0.0592308	0.0635337	0.0603562	0.0225903	0.0206378
EUR	lower_leg_skin	Transcr_Hoffman.flanking.500	0.04762	0.04588	0.04599	0.0442	0.04339	0.04159	0.02213	0.02062
EAS	H9	Coding_UCSC.bed	0.01935	0.01766	0.02254	0.02103	0.0225	0.02098	0.02207	0.02062
EAS	myotube	Enhancer_Hoffman.bed.flanking.500	0.08008	0.08023	0.07557	0.07538	0.06631	0.06597	0.02081	0.02062
EUR	MCF-7	Backgrd_Selection_Stat	0.0580169	0.0542463	0.060911	0.0572734	0.0588381	0.0552245	0.0231519	0.0206172
EUR	iPS-DF-19.11	Coding_UCSC.flanking.500	0.03629	0.03398	0.03681	0.03446	0.03463	0.03199	0.02252	0.0206
EUR	Panc1	Repressed_Hoffman	0.09328	0.09297	0.08764	0.08708	0.07348	0.07257	0.02166	0.0206
EUR	spleen	non_synonymous	0.02875	0.02582	0.02961	0.02623	0.0297	0.02562	0.02257	0.0206
EUR	neural_progenitor_cell	WeakEnhancer_Hoffman	0.0604	0.05884	0.05291	0.05111	0.0487	0.04701	0.02226	0.02059
EAS	brain_fetal	Backgrd_Selection_Stat	0.0699872	0.0660901	0.0725104	0.0688612	0.0721006	0.0683305	0.0230031	0.0205879
EAS	SJSA1	Backgrd_Selection_Stat	0.0356697	0.0329915	0.0382824	0.0355852	0.0383043	0.0361186	0.0226569	0.020585
EUR	myotube	WeakEnhancer_Hoffman.flanking.500	0.08557	0.08553	0.07832	0.07841	0.06746	0.06782	0.02024	0.02058
EAS	foreskin-melanocyte	Enhancer_Hoffman.bed.flanking.500	0.0518	0.05211	0.04713	0.04723	0.04322	0.04315	0.02123	0.02057
EAS	gastrocnemius_medialis	Ancient_Sequence_Age_Human_Enhancer.flanking.500	0.1244	0.1237	0.127	0.1264	0.1129	0.1124	0.02107	0.02057
EUR	coronary_artery	PromoterFlanking_Hoffman	0.06726	0.0663	0.06498	0.06379	0.06045	0.05941	0.0208	0.02056
EUR	T-cell	Conserved_Vertebrate_phastCons46way.flanking.500	0.05798	0.0576	0.06316	0.06305	0.06205	0.06195	0.02024	0.02056
EAS	distal_tibia	Human_Enhancer_Villar	0.1117	0.1118	0.1036	0.1033	0.08692	0.08581	0.02066	0.02055
EUR	myotube	Enhancer_Hoffman.flanking.500	0.08027	0.08003	0.07558	0.07534	0.06656	0.06596	0.022	0.02054
EUR	hepatocyte	H3K4me1_Trynka.flanking.500	0.07332	0.07264	0.06853	0.06785	0.0595	0.05883	0.02107	0.02054
EUR	distal_radius	Human_Enhancer_Villar	0.1019	0.1019	0.09487	0.09473	0.07968	0.07901	0.02079	0.02052
EAS	hepatocyte	H3K4me1_Trynka.bed.flanking.500	0.07364	0.07246	0.06893	0.06774	0.05988	0.05876	0.02115	0.02052
EUR	SK-N-MC	UTR_5_UCSC	0.03795	0.03436	0.03957	0.03552	0.0396	0.03571	0.02262	0.02051
EUR	tibial_artery	GERP.RSsup4	0.01802	0.01398	0.01998	0.01578	0.02565	0.0209	0.02426	0.02051
EAS	kidney	Enhancer_Andersson.bed	0.06533	0.06465	0.05995	0.05914	0.05548	0.054	0.02072	0.02051
EAS	trophoblast_cell	Enhancer_Hoffman.bed.flanking.500	0.06208	0.06195	0.05731	0.05733	0.0518	0.05169	0.0208	0.02051
EAS	hepatocyte	Enhancer_Andersson.bed.flanking.500	0.1024	0.1022	0.0963	0.09583	0.0812	0.07994	0.0216	0.0205
EAS	large_intestine_embryo	Enhancer_Andersson.bed.flanking.500	0.07941	0.07883	0.07391	0.07254	0.06577	0.06384	0.02087	0.0205
EUR	coronary_artery	Enhancer_Andersson.flanking.500	0.1016	0.1021	0.09441	0.09458	0.07907	0.07907	0.02017	0.02049
EAS	mesenchymal_cell	Ancient_Sequence_Age_Human_Enhancer.flanking.500	0.06855	0.06765	0.07142	0.07129	0.06507	0.06479	0.01979	0.02049
EUR	keratinocyte	Enhancer_Andersson.flanking.500	0.08695	0.08698	0.07966	0.08006	0.06887	0.069	0.02007	0.02048
EUR	brain_fetal	Human_Enhancer_Villar	0.1117	0.1097	0.1053	0.1028	0.08815	0.0865	0.0217	0.02048
EAS	bipolar_neuron	WeakEnhancer_Hoffman.bed.flanking.500	0.08593	0.08672	0.07781	0.0785	0.06392	0.06417	0.02032	0.02048
EUR	thymus	CpG_Content_50kb	0.0661559	0.0646255	0.0590148	0.0573961	0.0498317	0.0476854	0.0220734	0.020477
EUR	right_lobe_of_liver	DHS_peaks_Trynka	0.07444	0.07268	0.07126	0.06938	0.06416	0.0624	0.02168	0.02047
EAS	adrenal_gland	WeakEnhancer_Hoffman.bed.flanking.500	0.1089	0.1105	0.09908	0.1004	0.08299	0.08348	0.02044	0.02047
EUR	natural-killer-cell	Conserved_LindbladToh.flanking.500	0.05743	0.05706	0.06338	0.06333	0.0615	0.06158	0.02018	0.02045
EAS	H1	Conserved_Mammal_phastCons46way.flanking.500	0.03912	0.03857	0.04292	0.04269	0.04151	0.04116	0.02039	0.02045
EAS	breast_epithelium	Ancient_Sequence_Age_Human_Enhancer.flanking.500	0.1094	0.109	0.1121	0.112	0.102	0.1023	0.0203	0.02045
EAS	Panc1	Repressed_Hoffman.bed	0.09336	0.09265	0.08771	0.08684	0.07354	0.07209	0.0214	0.02044
EUR	MM.1S	Enhancer_Hoffman.flanking.500	0.0888	0.08776	0.08209	0.08086	0.06926	0.06807	0.0222	0.02043
EUR	MCF-7	GERP.RSsup4	0.01389	0.01142	0.0176	0.01483	0.02238	0.01898	0.02322	0.02043
EAS	fibroblast-of-lung	WeakEnhancer_Hoffman.bed	0.0659	0.06671	0.06003	0.0609	0.0535	0.0538	0.02001	0.02042
EAS	keratinocyte	BivFlnk.flanking.500	0.06657	0.06399	0.06531	0.06232	0.0608	0.05758	0.02286	0.0204
EAS	lower_leg_skin	Transcribed_Hoffman.bed.flanking.500	0.04729	0.04588	0.04561	0.04411	0.04306	0.04151	0.02178	0.02036
EUR	H1	Backgrd_Selection_Stat	0.027188	0.0253618	0.0294246	0.0274453	0.0295738	0.0275136	0.0217302	0.0203569
EUR	H9	Coding_UCSC	0.01858	0.01757	0.0218	0.02062	0.02202	0.02053	0.0212	0.02035
EUR	open_cardiac_muscle_cell	WeakEnhancer_Hoffman	0.07775	0.07655	0.071	0.0701	0.06224	0.06161	0.02052	0.02035
EUR	ascending_aorta	GERP.RSsup4	0.01696	0.01318	0.01883	0.01479	0.02392	0.01942	0.02363	0.02035
EAS	foreskin-fibroblast	PromoterFlanking_Hoffman.bed	0.05369	0.05436	0.04988	0.05064	0.04635	0.04668	0.02055	0.02034
EUR	iPS-DF-19.11	Conserved_Primate_phastCons46way	0.01596	0.01281	0.01856	0.0152	0.01991	0.01649	0.02302	0.02031
EAS	HL-60	Enhancer_Andersson.bed.flanking.500	0.1168	0.1181	0.1032	0.1041	0.07987	0.08047	0.0211	0.02031
EUR	pancreas	Enhancer_Andersson.flanking.500	0.09796	0.09794	0.08987	0.08957	0.07656	0.07677	0.02011	0.0203
EAS	liver	Ancient_Sequence_Age_Human_Enhancer.flanking.500	0.08983	0.09176	0.0895	0.09142	0.07838	0.08089	0.01946	0.0203
EAS	breast_epithelium	Backgrd_Selection_Stat	0.0669316	0.0631592	0.0707144	0.0671807	0.0690895	0.0655325	0.021261	0.0202955
EUR	MM.1S	Backgrd_Selection_Stat	0.0531518	0.0498203	0.0566396	0.0536113	0.0538967	0.0512992	0.0222987	0.0202955
EAS	gastrocnemius_medialis	Enhancer_Andersson.bed.flanking.500	0.09363	0.09407	0.08738	0.08762	0.0728	0.07254	0.02018	0.02029
EUR	H9	BivFlnk	0.03757	0.03858	0.03717	0.03805	0.03547	0.0359	0.02183	0.02028
EUR	proximal_radius	Human_Enhancer_Villar	0.09968	0.09967	0.09286	0.09291	0.07814	0.07763	0.02019	0.02028
EAS	lung	synonymous	0.01951	0.01901	0.02085	0.02035	0.02144	0.02102	0.02044	0.02028
EUR	peyers_patch	CpG_Content_50kb	0.189095	0.185397	0.171831	0.167166	0.125384	0.120944	0.0228186	0.0202735
EAS	brain-microvascular-endothelial-cell	WeakEnhancer_Hoffman.bed.flanking.500	0.08261	0.08387	0.07438	0.07517	0.06122	0.06198	0.02066	0.02027
EUR	natural-killer-cell	Repressed_Hoffman	0.07979	0.07883	0.07381	0.07248	0.06382	0.06236	0.02172	0.02026
EUR	PC-3	BivFlnk.flanking.500	0.06224	0.06004	0.06173	0.05866	0.05959	0.05619	0.02401	0.02026
EAS	GM23248	TSS_Hoffman.bed.flanking.500	0.08739	0.08649	0.08409	0.08256	0.07172	0.06956	0.02108	0.02026
EAS	Panc1	Conserved_LindbladToh.bed.flanking.500	0.0626	0.06151	0.06739	0.0665	0.06743	0.06695	0.02	0.02025
EUR	liver	Ancient_Sequence_Age_Human_Enhancer.flanking.500	0.08965	0.0913	0.08916	0.09081	0.07871	0.08038	0.01973	0.02024
EUR	MM.1S	GERP.RSsup4	0.01291	0.009599	0.01681	0.01302	0.02075	0.01667	0.02401	0.02023
EAS	neural_progenitor_cell	Coding_UCSC.bed.flanking.500	0.03959	0.03832	0.04327	0.04169	0.04191	0.04038	0.02109	0.02023
EAS	spleen	Human_Enhancer_Villar	0.08113	0.08227	0.06874	0.06974	0.05806	0.05903	0.02001	0.02023
EUR	mesendoderm	WeakEnhancer_Hoffman	0.06192	0.06201	0.05265	0.05314	0.04667	0.04761	0.01927	0.02022
EAS	mesendoderm	Backgrd_Selection_Stat	0.0282383	0.0261598	0.0315037	0.0294851	0.0323126	0.0301474	0.021914	0.0202176
EAS	GM23248	Enhancer_Andersson.bed	0.08792	0.08682	0.0831	0.08206	0.07146	0.06975	0.02044	0.02021
EAS	common-myeloid-progenitor-CD34-positive	Enhancer_Andersson.bed.flanking.500	0.08645	0.08748	0.07602	0.07637	0.0655	0.06589	0.02095	0.02021
EAS	large_intestine_embryo	WeakEnhancer_Hoffman.bed.flanking.500	0.08632	0.08799	0.0774	0.07882	0.06547	0.06636	0.01999	0.02021
EAS	CD8-positive-alpha-betaTcell	PromoterFlanking_Hoffman.bed	0.06709	0.0668	0.06273	0.0625	0.05644	0.05633	0.02018	0.0202
EUR	mesendoderm	Enhancer_Hoffman.flanking.500	0.05168	0.05119	0.04761	0.04675	0.04315	0.04222	0.02153	0.02019
EAS	MM.1S	Enhancer_Hoffman.bed.flanking.500	0.0879	0.08694	0.08133	0.08025	0.06861	0.06703	0.02192	0.02019
EAS	prostate_gland	GERP.RSsup4	0.01548	0.01139	0.01795	0.0136	0.02229	0.01764	0.02461	0.02019
EUR	myotube	Backgrd_Selection_Stat	0.0466546	0.0441257	0.048127	0.0456933	0.0475709	0.0450298	0.022701	0.0201875
EUR	Panc1	Conserved_LindbladToh.flanking.500	0.06273	0.06186	0.06759	0.06691	0.06796	0.06734	0.02025	0.02018
EUR	brain-microvascular-endothelial-cell	Enhancer_Andersson	0.0895	0.08772	0.08448	0.08296	0.07131	0.06915	0.02258	0.02018
EUR	spleen	Human_Enhancer_Villar	0.08102	0.08237	0.06892	0.06963	0.05855	0.0587	0.02018	0.02018
EAS	stromal	FetalDHS_Trynka.bed.flanking.500	0.1026	0.1031	0.09536	0.09559	0.07837	0.07856	0.01991	0.02018
EAS	adrenal_gland	synonymous	0.02605	0.02436	0.02858	0.02684	0.03001	0.02844	0.02069	0.02018
EAS	myotube	WeakEnhancer_Hoffman.bed.flanking.500	0.08665	0.08757	0.07945	0.0802	0.06843	0.06919	0.02105	0.02017
EAS	omnibus	BLUEPRINT_H3K27acQTL_MaxCPP	0.0632653	0.07767	0.0590845	0.0729373	0.0465535	0.0581869	0.0152404	0.0201629
EAS	IMR-90	CpG_Content_50kb	0.0769424	0.0757367	0.0687337	0.0668176	0.0596093	0.0574053	0.0215968	0.0201609
EAS	T-cell	Conserved_Vertebrate_phastCons46way.flanking.500	0.05787	0.05747	0.06309	0.06287	0.06197	0.06176	0.01975	0.02016
EAS	omnibus	BLUEPRINT_H3K4me1QTL_MaxCPP	0.0521705	0.0642043	0.0480432	0.0594225	0.0395244	0.0496387	0.0154571	0.0201551
EUR	HeLa-S3	Enhancer_Andersson	0.08435	0.08396	0.0773	0.07654	0.06612	0.06521	0.0199	0.02015
EUR	thymus	Enhancer_Andersson	0.05655	0.05626	0.04806	0.04767	0.04352	0.04313	0.01992	0.02015
EUR	psoas_muscle	Ancient_Sequence_Age_Human_Enhancer.flanking.500	0.06258	0.06101	0.06271	0.0611	0.0577	0.0564	0.02043	0.02015
EAS	mesendoderm	WeakEnhancer_Hoffman.bed	0.06317	0.06283	0.05414	0.05384	0.04846	0.04786	0.02017	0.02015
EUR	thymus	synonymous	0.01989	0.01878	0.02191	0.02081	0.02196	0.02089	0.02021	0.02014
EUR	tibial_nerve	Ancient_Sequence_Age_Human_Enhancer.flanking.500	0.1083	0.1077	0.1098	0.1094	0.09623	0.09606	0.01917	0.02014
EAS	prostate_gland	PromoterFlanking_Hoffman.bed	0.06827	0.06807	0.06552	0.06553	0.06093	0.06054	0.02215	0.02014
EAS	stomach	Ancient_Sequence_Age_Human_Enhancer.flanking.500	0.08218	0.08286	0.08463	0.08559	0.07617	0.07709	0.01952	0.02014
EAS	natural-killer-cell	Conserved_LindbladToh.bed.flanking.500	0.0573	0.05687	0.06338	0.06311	0.06143	0.06103	0.02014	0.02013
EAS	myotube	WeakEnhancer_Hoffman.bed	0.07743	0.07728	0.07112	0.07119	0.06218	0.06155	0.0203	0.02013
EAS	trophoblast_cell	GERP.RSsup4	0.01292	0.01031	0.01626	0.01338	0.01865	0.01559	0.02347	0.02013
EUR	adrenal_gland	synonymous	0.02501	0.02394	0.02743	0.02622	0.02894	0.02768	0.02084	0.02012
EAS	CD4-positive-alpha-betaTcell	Enhancer_Andersson.bed	0.09383	0.09296	0.08404	0.08291	0.07155	0.06875	0.02059	0.02011
EUR	large_intestine_embryo	WeakEnhancer_Hoffman.flanking.500	0.08682	0.08721	0.07768	0.0779	0.06558	0.06555	0.01967	0.02009
EAS	RWPE1	GERP.RSsup4	0.009668	0.005627	0.01284	0.008458	0.01973	0.01471	0.02323	0.02009
EAS	Karpas-422	Repressed_Hoffman.bed	0.09157	0.09009	0.08579	0.08425	0.07028	0.06847	0.02092	0.02008
EUR	kidney	Enhancer_Andersson	0.066	0.06388	0.0602	0.05853	0.05524	0.05322	0.02103	0.02007
EUR	astrocyte	H3K4me1_Trynka.flanking.500	0.05652	0.05573	0.05208	0.05133	0.04684	0.0461	0.02055	0.02007
EAS	small_intestine	UTR_3_UCSC.bed.flanking.500	0.03899	0.03667	0.03868	0.03657	0.03635	0.03409	0.0214	0.02006
EAS	adrenal_gland	non_synonymous	0.02349	0.02118	0.02552	0.02279	0.02722	0.02384	0.0207	0.02006
EAS	hcasmc	TSS_Hoffman.bed.flanking.500	0.08871	0.08801	0.08304	0.08167	0.0727	0.0705	0.02088	0.02005
EAS	thymus	non_synonymous	0.02031	0.01932	0.02196	0.02079	0.02178	0.0207	0.01933	0.02005
EAS	stomach	CpG_Content_50kb	0.131861	0.129962	0.119274	0.116857	0.0925218	0.0891694	0.0212877	0.0200462
EUR	small_intestine	UTR_3_UCSC.flanking.500	0.03925	0.03853	0.03897	0.03837	0.03679	0.03577	0.02117	0.02004
EUR	A549	GERP.RSsup4	0.01024	0.007556	0.01273	0.009834	0.01931	0.0157	0.02209	0.02003
EAS	A549	synonymous	0.01933	0.01882	0.02098	0.02051	0.02412	0.02366	0.02021	0.02003
EUR	brain-microvascular-endothelial-cell	Backgrd_Selection_Stat	0.0455015	0.0425428	0.0468255	0.0441801	0.045442	0.0430074	0.0222658	0.0200124
EUR	mesenchymal_cell	Ancient_Sequence_Age_Human_Enhancer.flanking.500	0.06845	0.06823	0.07148	0.07129	0.06521	0.06524	0.01967	0.02001
EUR	H1	CpG_Content_50kb	0.0458021	0.0440452	0.0414522	0.0395267	0.038905	0.0371615	0.0216069	0.0199907
EUR	IMR-90	CpG_Content_50kb	0.0780399	0.0753417	0.0695248	0.0665634	0.0604242	0.0573323	0.0226599	0.0199792
EUR	hcasmc	TSS_Hoffman.flanking.500	0.08883	0.08791	0.08314	0.08186	0.07255	0.07103	0.02154	0.01996
EUR	Karpas-422	Repressed_Hoffman	0.09174	0.09013	0.08601	0.08407	0.07051	0.06814	0.02147	0.01995
EAS	natural-killer-cell	Repressed_Hoffman.bed	0.07982	0.07892	0.07379	0.0725	0.06363	0.06226	0.02122	0.01995
EUR	GM23248	WeakEnhancer_Hoffman	0.0751	0.07541	0.06815	0.06821	0.05888	0.05956	0.01965	0.01994
EUR	large_intestine_embryo	Enhancer_Andersson.flanking.500	0.0799	0.07933	0.07419	0.07291	0.06559	0.06425	0.02119	0.01993
EAS	psoas_muscle	Ancient_Sequence_Age_Human_Enhancer.flanking.500	0.06155	0.05941	0.06199	0.05988	0.05686	0.0549	0.02012	0.01993
EAS	common-myeloid-progenitor-CD34-positive	PromoterFlanking_Hoffman.bed	0.07652	0.07563	0.0732	0.07237	0.06756	0.06649	0.02128	0.01992
EAS	right_lobe_of_liver	Conserved_LindbladToh.bed	0.01867	0.01559	0.02158	0.01829	0.02626	0.02266	0.02258	0.0199
EAS	kidney	Enhancer_Andersson.bed.flanking.500	0.07349	0.07227	0.06732	0.06616	0.06053	0.05877	0.02055	0.0199
EUR	mesenchymal_cell	Backgrd_Selection_Stat	0.0375227	0.0354783	0.038426	0.0365319	0.0373107	0.035244	0.0219134	0.0198822
EAS	neural_progenitor_cell	PromoterFlanking_Hoffman.bed.flanking.500	0.05245	0.05009	0.04828	0.04582	0.04411	0.04157	0.022	0.01988
EUR	bipolar_neuron	WeakEnhancer_Hoffman.flanking.500	0.08662	0.08631	0.07824	0.07784	0.0642	0.0639	0.02061	0.01987
EAS	MM.1S	Backgrd_Selection_Stat	0.0530415	0.0499734	0.0563793	0.0534033	0.0537903	0.051274	0.022021	0.0198439
EAS	MCF-7	TSS_Hoffman.bed.flanking.500	0.09428	0.09437	0.08823	0.08769	0.07442	0.07321	0.02053	0.01984
EAS	myotube	Backgrd_Selection_Stat	0.0465035	0.0443279	0.0481483	0.045924	0.0472648	0.0450415	0.0219691	0.0198364
EAS	H9	BivFlnk	0.0391	0.03704	0.0382	0.03646	0.03614	0.03453	0.02153	0.01983
EUR	uterus	PromoterFlanking_Hoffman	0.06647	0.06644	0.0634	0.06285	0.05851	0.05808	0.02014	0.01982
EAS	osteoblast	Backgrd_Selection_Stat	0.053136	0.0502599	0.0525172	0.0495997	0.0480105	0.0455539	0.0213692	0.0198158
EUR	stromal	FetalDHS_Trynka.flanking.500	0.1024	0.1031	0.09509	0.09587	0.07822	0.07905	0.01985	0.01981
EUR	adrenal_gland	WeakEnhancer_Hoffman.flanking.500	0.1089	0.1094	0.09888	0.09899	0.08284	0.08292	0.02003	0.01981
EUR	astrocyte	Ancient_Sequence_Age_Human_Enhancer.flanking.500	0.06726	0.06545	0.07112	0.0696	0.06615	0.0644	0.02004	0.01981
EAS	tibial_nerve	Ancient_Sequence_Age_Human_Enhancer.flanking.500	0.1089	0.1076	0.1106	0.1096	0.09629	0.09517	0.01977	0.01981
EUR	Panc1	PromoterFlanking_Hoffman	0.08015	0.0793	0.07551	0.07446	0.06758	0.06656	0.02226	0.01979
EAS	astrocyte	H3K4me1_Trynka.bed.flanking.500	0.05648	0.05542	0.05203	0.05104	0.04676	0.04571	0.02049	0.01979
EUR	large_intestine_embryo	CpG_Content_50kb	0.110282	0.107894	0.0986366	0.0959546	0.0776266	0.0750448	0.0216732	0.0197819
EUR	CD8-positive-alpha-betaTcell	Enhancer_Andersson	0.09346	0.09325	0.08513	0.08415	0.06987	0.06917	0.0205	0.01978
EUR	MCF-7	TSS_Hoffman.flanking.500	0.09424	0.09543	0.08802	0.08874	0.07422	0.07426	0.02067	0.01978
EAS	trophoblast_cell	WeakEnhancer_Hoffman.bed	0.0682	0.06786	0.06151	0.06085	0.05561	0.05484	0.01999	0.01978
EUR	bipolar_neuron	PromoterFlanking_Hoffman	0.05383	0.05377	0.05098	0.05072	0.04663	0.04619	0.01952	0.01977
EAS	K562	synonymous	0.01858	0.01765	0.02116	0.02029	0.02222	0.02165	0.02022	0.01975
EUR	keratinocyte	Human_Enhancer_Villar_Species_Enhancer_Count	0.0632874	0.0624768	0.0632434	0.0626954	0.0588394	0.0583062	0.0191892	0.019727
EUR	heart_left_ventricle	Backgrd_Selection_Stat	0.0696856	0.0667811	0.0730405	0.0702189	0.0713849	0.0685533	0.0218001	0.0197266
EUR	osteoblast	Backgrd_Selection_Stat	0.0529434	0.0501388	0.052577	0.049864	0.0480203	0.045361	0.0214731	0.0197217
EUR	thymus	non_synonymous	0.02191	0.02041	0.02364	0.02191	0.02401	0.02176	0.02121	0.01972
EUR	T-cell	Ancient_Sequence_Age_Human_Enhancer	0.07361	0.07185	0.07787	0.0761	0.07838	0.07678	0.02145	0.01972
EAS	mesendoderm	Enhancer_Hoffman.bed.flanking.500	0.0509	0.05015	0.04682	0.04611	0.04212	0.0409	0.02074	0.01972
EUR	SK-N-MC	UTR_5_UCSC.flanking.500	0.05117	0.0481	0.05123	0.04821	0.04759	0.04442	0.02236	0.0197
EUR	OCI-LY7	GERP.RSsup4	0.009628	0.006854	0.0129	0.009772	0.01771	0.01423	0.02181	0.0197
EUR	Panc1	Conserved_Vertebrate_phastCons46way.flanking.500	0.05958	0.05859	0.0632	0.0625	0.06305	0.06252	0.01952	0.0197
EAS	testis	CpG_Content_50kb	0.108646	0.107259	0.0984497	0.0965092	0.0761521	0.0734762	0.0204099	0.0196995
EUR	prostate_gland	PromoterFlanking_Hoffman	0.0673	0.0666	0.06421	0.06368	0.05979	0.0587	0.02049	0.01969
EAS	psoas_muscle	Enhancer_Andersson.bed.flanking.500	0.0654	0.06465	0.05936	0.05789	0.05391	0.05211	0.02086	0.01969
EUR	pancreas	WeakEnhancer_Hoffman	0.08224	0.0821	0.07586	0.07572	0.06425	0.06433	0.01827	0.01968
EAS	stromal	PromoterFlanking_Hoffman.bed	0.05973	0.05927	0.05758	0.05711	0.05456	0.05384	0.02079	0.01968
EAS	peyers_patch	Enhancer_Andersson.bed	0.1042	0.1033	0.09568	0.09475	0.0781	0.07584	0.01991	0.01967
EAS	Panc1	Conserved_Vertebrate_phastCons46way.flanking.500	0.05952	0.05862	0.0632	0.06249	0.06277	0.06233	0.01942	0.01967
EUR	stomach	CpG_Content_50kb	0.132849	0.1293	0.119628	0.115867	0.0926884	0.0888251	0.0210973	0.0196631
EAS	right_lobe_of_liver	SuperEnhancer_Hnisz.bed	0.1244	0.1233	0.1199	0.1183	0.1024	0.09997	0.0215	0.01966
EUR	tibial_nerve	Backgrd_Selection_Stat	0.0721449	0.067973	0.0752815	0.0709634	0.0755338	0.07176	0.0219189	0.0196556
EUR	mesendoderm	Backgrd_Selection_Stat	0.0285625	0.0257427	0.0318943	0.0290531	0.0327625	0.0297771	0.0220766	0.0196414
EUR	tibial_nerve	Enhancer_Andersson.flanking.500	0.09589	0.09587	0.0902	0.08971	0.07237	0.071	0.01994	0.01964
EUR	trophoblast_cell	WeakEnhancer_Hoffman	0.06742	0.06722	0.06024	0.06026	0.05464	0.05488	0.01983	0.01964
EUR	H9	Conserved_Mammal_phastCons46way	0.01292	0.01073	0.01664	0.0141	0.01761	0.01504	0.02274	0.01964
EAS	pancreas	Enhancer_Andersson.bed.flanking.500	0.09832	0.09839	0.09012	0.08988	0.07655	0.0761	0.02014	0.01964
EAS	mesendoderm	synonymous	0.01431	0.014	0.01659	0.01654	0.01767	0.01768	0.01904	0.01964
EAS	right_lobe_of_liver	Conserved_Primate_phastCons46way.flanking.500	0.03732	0.03577	0.04252	0.04093	0.04679	0.04497	0.01959	0.01964
EUR	HepG2	CpG_Content_50kb	0.100396	0.0985614	0.087758	0.0855309	0.0669841	0.06442	0.0214521	0.0196268
EUR	stomach	Enhancer_Andersson.flanking.500	0.08204	0.081	0.07644	0.07512	0.06613	0.06481	0.0204	0.01962
EUR	peyers_patch	Enhancer_Andersson	0.1044	0.1037	0.09573	0.09478	0.07793	0.07637	0.02099	0.01961
EAS	fibroblast-of-lung	WeakEnhancer_Hoffman.bed.flanking.500	0.06882	0.07021	0.06218	0.06317	0.05441	0.05527	0.01917	0.01961
EUR	DND-41	CpG_Content_50kb	0.0829081	0.0804426	0.0737471	0.0709092	0.0574915	0.0543352	0.0219716	0.0196049
EAS	heart_left_ventricle	Backgrd_Selection_Stat	0.0698793	0.0661086	0.073053	0.0694674	0.0714046	0.0678108	0.0214264	0.0195918
EUR	fibroblast-of-lung	TSS_Hoffman.flanking.500	0.06134	0.06138	0.05799	0.05791	0.05201	0.05179	0.01954	0.01959
EAS	SJCRH30	Backgrd_Selection_Stat	0.0343595	0.0321438	0.0389003	0.0366913	0.0402603	0.0383813	0.0211713	0.0195867
EAS	psoas_muscle	Enhancer_Andersson.bed	0.05864	0.05717	0.05357	0.0517	0.05035	0.04854	0.02102	0.01958
EAS	common-myeloid-progenitor-CD34-positive	GERP.RSsup4	0.01381	0.01026	0.01651	0.01268	0.01969	0.01564	0.02267	0.01958
EAS	PC-9	GERP.RSsup4	0.01009	0.008175	0.01393	0.01179	0.01957	0.0171	0.02264	0.01958
EAS	myotube	Enhancer_Andersson.bed	0.07763	0.07685	0.07285	0.07201	0.06405	0.0629	0.01998	0.01956
EUR	fibroblast-of-lung	WeakEnhancer_Hoffman.flanking.500	0.06879	0.06935	0.06211	0.06233	0.05428	0.05461	0.019	0.01955
EUR	HeLa-S3	GERP.RSsup4	0.01186	0.009027	0.01522	0.01214	0.01915	0.01579	0.02253	0.01955
EAS	tibial_nerve	Enhancer_Andersson.bed.flanking.500	0.09585	0.09669	0.09005	0.09108	0.07124	0.07132	0.01953	0.01955
EUR	pancreas	Backgrd_Selection_Stat	0.0648361	0.0613695	0.068755	0.0655587	0.06451	0.0612009	0.0215536	0.0195492
EAS	tibial_nerve	Backgrd_Selection_Stat	0.0725324	0.0686219	0.075605	0.0716697	0.0754967	0.0719174	0.0209921	0.0195472
EUR	large_intestine_embryo	WeakEnhancer_Hoffman	0.08	0.08063	0.0736	0.07396	0.0657	0.06602	0.01886	0.01954
EAS	heart	non_synonymous	0.02014	0.01946	0.0214	0.02036	0.02209	0.02116	0.01936	0.01954
EAS	HepG2	CpG_Content_50kb	0.0988255	0.0984828	0.0865744	0.0855649	0.0658719	0.0640987	0.020611	0.0195345
EUR	keratinocyte	Human_Enhancer_Villar	0.08328	0.08262	0.07887	0.07878	0.06771	0.06731	0.0192	0.01951
EUR	K562	synonymous	0.01883	0.01785	0.02147	0.02033	0.02279	0.02134	0.02049	0.0195
EUR	foreskin-melanocyte	Human_Enhancer_Villar_Species_Enhancer_Count	0.0399513	0.0402782	0.0386398	0.0391439	0.0366721	0.0370324	0.0189181	0.0194921
EUR	GM23248	Enhancer_Andersson	0.08811	0.08571	0.08296	0.08078	0.07076	0.06869	0.02069	0.01949
EAS	small_intestine	Transcribed_Hoffman.bed.flanking.500	0.04086	0.03975	0.03927	0.03791	0.03728	0.03604	0.02039	0.01949
EAS	brain-microvascular-endothelial-cell	Backgrd_Selection_Stat	0.0448953	0.0424065	0.0462108	0.044039	0.0449769	0.0429949	0.0213723	0.0194821
EUR	foreskin-fibroblast	Transcr_Hoffman.flanking.500	0.05822	0.05646	0.05495	0.05301	0.05018	0.04827	0.02081	0.01946
EAS	hepatocyte	Backgrd_Selection_Stat	0.0564977	0.0533462	0.0596653	0.0567188	0.0552524	0.0526257	0.0209281	0.0194577
EAS	thyroid_gland	PromoterFlanking_Hoffman.bed	0.06158	0.06176	0.05974	0.05996	0.05566	0.0554	0.02015	0.01944
EAS	foreskin-fibroblast	Transcribed_Hoffman.bed.flanking.500	0.05798	0.05647	0.05477	0.05312	0.05	0.04847	0.02044	0.01944
EAS	SK-N-SH	Human_Enhancer_Villar	0.08689	0.08608	0.08158	0.08123	0.07242	0.07146	0.0191	0.01944
EUR	natural-killer-cell	Conserved_Vertebrate_phastCons46way.flanking.500	0.05424	0.05379	0.05913	0.05892	0.05714	0.0571	0.01921	0.01943
EAS	distal_radius	Human_Enhancer_Villar	0.102	0.1014	0.0952	0.09429	0.07987	0.07854	0.02012	0.01942
EUR	common-myeloid-progenitor-CD34-positive	PromoterFlanking_Hoffman	0.07574	0.07498	0.0721	0.07174	0.06635	0.06539	0.02003	0.01941
EAS	tibial_artery	GERP.RSsup4	0.01739	0.01344	0.01933	0.01519	0.02495	0.0203	0.02438	0.0194
EUR	stomach	WeakEnhancer_Hoffman	0.0805	0.08049	0.07441	0.07438	0.0662	0.06613	0.01906	0.01939
EAS	fibroblast-of-lung	TSS_Hoffman.bed.flanking.500	0.06123	0.06149	0.05749	0.05735	0.05202	0.05167	0.01951	0.01938
EUR	hepatocyte	Backgrd_Selection_Stat	0.0573521	0.0541176	0.060584	0.0573323	0.056605	0.0531423	0.0213022	0.019374
EAS	foreskin-fibroblast	non_synonymous	0.02487	0.02235	0.02724	0.02405	0.0294	0.02594	0.02268	0.01936
EAS	HL-60	Human_Enhancer_Villar_Species_Enhancer_Count	0.111119	0.111267	0.112446	0.112909	0.0958607	0.0960933	0.0190812	0.0193583
EUR	HL-60	Enhancer_Andersson.flanking.500	0.117	0.1182	0.1036	0.1047	0.08035	0.08057	0.0202	0.01935
EUR	small_intestine	Transcr_Hoffman.flanking.500	0.04124	0.0398	0.03975	0.03797	0.03784	0.03602	0.02074	0.01935
EAS	placenta	GERP.RSsup4	0.009013	0.006212	0.0133	0.01014	0.01768	0.01404	0.02434	0.01935
EAS	mesenchymal_cell	Backgrd_Selection_Stat	0.0373264	0.0353773	0.0381243	0.0361971	0.0368161	0.0351404	0.0211934	0.0193379
EAS	OCI-LY7	GERP.RSsup4	0.008785	0.006503	0.012	0.009451	0.01688	0.01373	0.02222	0.01933
EUR	gastrocnemius_medialis	Enhancer_Andersson.flanking.500	0.09249	0.09305	0.08615	0.08637	0.07269	0.07196	0.0196	0.01931
EUR	transverse_colon	Backgrd_Selection_Stat	0.0760971	0.0736225	0.080033	0.0776245	0.0753653	0.0728615	0.0207707	0.0193002
EUR	CD4-positive-alpha-betaTcell	Enhancer_Andersson.flanking.500	0.09811	0.09974	0.08911	0.09002	0.07386	0.07434	0.01954	0.0193
EAS	stomach	Enhancer_Andersson.bed.flanking.500	0.08175	0.08138	0.07648	0.07602	0.06627	0.06499	0.01991	0.0193
EAS	GM12878	CpG_Content_50kb	0.0992959	0.0976339	0.0863266	0.0841919	0.0632272	0.0608813	0.0207074	0.0192962
EAS	DND-41	CpG_Content_50kb	0.082083	0.0799777	0.0731418	0.0707114	0.057394	0.0546376	0.0212935	0.0192826
EAS	open_cardiac_muscle_cell	WeakEnhancer_Hoffman.bed.flanking.500	0.08087	0.08051	0.07351	0.0734	0.06185	0.06173	0.01976	0.01928
EUR	osteoblast	Enhancer_Andersson	0.09209	0.09022	0.08625	0.08465	0.07507	0.07278	0.02098	0.01927
EUR	RWPE2	Backgrd_Selection_Stat	0.063144	0.0597015	0.0667419	0.063409	0.0619438	0.0590969	0.0219846	0.0192656
EAS	RWPE1	Enhancer_Andersson.bed	0.07373	0.07314	0.06698	0.0659	0.05558	0.0542	0.01984	0.01926
EAS	SK-N-MC	UTR_5_UCSC.bed.flanking.500	0.05077	0.04849	0.05063	0.0481	0.04682	0.04426	0.02108	0.01926
EAS	natural-killer-cell	Conserved_Vertebrate_phastCons46way.flanking.500	0.05385	0.05347	0.05882	0.05854	0.0569	0.05664	0.01893	0.01926
EUR	thymus	Human_Enhancer_Villar	0.07132	0.07213	0.0622	0.06255	0.05343	0.0543	0.01783	0.01925
EAS	thymus	Human_Enhancer_Villar	0.07128	0.07177	0.0622	0.06258	0.05324	0.05403	0.01776	0.01925
EUR	CD4-positive-alpha-betaTcell	Enhancer_Andersson	0.09486	0.0945	0.08455	0.08399	0.07169	0.07028	0.02211	0.01924
EAS	astrocyte	Ancient_Sequence_Age_Human_Enhancer.flanking.500	0.06585	0.06529	0.06968	0.06948	0.06456	0.06431	0.02004	0.01923
EUR	ascending_aorta	PromoterFlanking_Hoffman	0.07241	0.07154	0.06898	0.06779	0.06312	0.06237	0.0195	0.01922
EUR	brain-microvascular-endothelial-cell	WeakEnhancer_Hoffman	0.06601	0.06609	0.0593	0.05915	0.05123	0.05121	0.01892	0.01922
EAS	A673	PromoterFlanking_Hoffman.bed	0.04866	0.04807	0.04709	0.04628	0.04424	0.04353	0.01904	0.01922
EUR	right_lobe_of_liver	Conserved_Primate_phastCons46way	0.01516	0.01227	0.01767	0.01465	0.02256	0.01907	0.02301	0.01919
EAS	transverse_colon	Backgrd_Selection_Stat	0.0761469	0.0735375	0.0799834	0.0775963	0.0752508	0.0725011	0.0205092	0.0191704
EUR	lung	Transcr_Hoffman.flanking.500	0.04764	0.04627	0.04583	0.04441	0.04317	0.04165	0.02026	0.01917
EAS	pancreas	PromoterFlanking_Hoffman.bed	0.07795	0.07774	0.0753	0.07549	0.06879	0.06907	0.02048	0.01917
EAS	H1	CpG_Content_50kb	0.045022	0.0431334	0.0406364	0.0386863	0.0380117	0.035846	0.0207013	0.0191674
EAS	mesendoderm	CpG_Content_50kb	0.0561724	0.0545687	0.0523137	0.0501437	0.0462471	0.0439513	0.020778	0.0191604
EUR	pancreas	PromoterFlanking_Hoffman	0.07751	0.07697	0.07504	0.07459	0.06887	0.06828	0.02007	0.01916
EUR	AG04450	Ancient_Sequence_Age_Human_Enhancer.flanking.500	0.06368	0.06367	0.06668	0.06657	0.06091	0.06091	0.01897	0.01916
EAS	T-cell	Enhancer_Hoffman.bed.flanking.500	0.09431	0.09406	0.08456	0.08417	0.0712	0.07017	0.02009	0.01916
EAS	MM.1S	GERP.RSsup4	0.01225	0.00906	0.01602	0.01246	0.01999	0.01591	0.02313	0.01916
EUR	SJCRH30	Backgrd_Selection_Stat	0.0344273	0.0310856	0.0388035	0.0354568	0.0402396	0.0369811	0.0217931	0.0191555
EAS	brain_fetal	H3K4me1_Trynka.bed.flanking.500	0.06441	0.06278	0.06163	0.06	0.05533	0.05369	0.01994	0.01915
EAS	large_intestine_embryo	CpG_Content_50kb	0.109305	0.107783	0.0980858	0.0958273	0.077315	0.0743796	0.0209997	0.0191448
EAS	CD8-positive-alpha-betaTcell	Enhancer_Andersson.bed	0.09296	0.09247	0.0851	0.08405	0.07031	0.06852	0.01901	0.01913
EUR	sigmoid_colon	Backgrd_Selection_Stat	0.0694755	0.0666407	0.0732493	0.0703328	0.0745366	0.0716389	0.0212525	0.0191206
EUR	mesendoderm	synonymous	0.01465	0.0134	0.01715	0.01581	0.01816	0.01704	0.01911	0.01912
EUR	CD14-positive-monocyte	Ancient_Sequence_Age_Human_Enhancer.flanking.500	0.1056	0.1061	0.1115	0.1122	0.09915	0.1006	0.01812	0.01912
EAS	SK-N-SH	FetalDHS_Trynka.bed.flanking.500	0.05887	0.0598	0.0559	0.05697	0.05079	0.05138	0.01921	0.01912
EAS	lung	Transcribed_Hoffman.bed.flanking.500	0.04747	0.0464	0.04561	0.04437	0.04296	0.04171	0.02023	0.01912
EUR	HL-60	Human_Enhancer_Villar_Species_Enhancer_Count	0.109064	0.109518	0.110481	0.111062	0.0947926	0.0957186	0.0192176	0.019114
EAS	keratinocyte	Enhancer_Andersson.bed.flanking.500	0.08769	0.08623	0.08084	0.07928	0.06997	0.06792	0.02058	0.01911
EUR	RWPE1	Enhancer_Andersson	0.07304	0.07179	0.0664	0.06473	0.05459	0.05323	0.02001	0.0191
EUR	GM23248	Ancient_Sequence_Age_Human_Enhancer.flanking.500	0.08276	0.08258	0.08738	0.08737	0.07908	0.07922	0.01845	0.0191
EAS	CD4-positive-alpha-betaTcell	Enhancer_Andersson.bed.flanking.500	0.09909	0.09955	0.08974	0.09015	0.07422	0.07433	0.01944	0.0191
EAS	SK-N-SH	TSS_Hoffman.bed.flanking.500	0.05024	0.04974	0.04786	0.04707	0.04499	0.04383	0.02006	0.0191
EUR	stomach	Enhancer_Andersson	0.0675	0.0652	0.06189	0.05951	0.05492	0.05308	0.01987	0.01908
EUR	brain_fetal	H3K4me1_Trynka.flanking.500	0.06416	0.06275	0.06146	0.06001	0.0551	0.05366	0.02002	0.01908
EUR	open_cardiac_muscle_cell	WeakEnhancer_Hoffman.flanking.500	0.07963	0.07954	0.07241	0.07236	0.06095	0.0609	0.01947	0.01908
EUR	SK-N-SH	FetalDHS_Trynka.flanking.500	0.05936	0.05947	0.05643	0.0566	0.05127	0.05109	0.01899	0.01907
EUR	brain-microvascular-endothelial-cell	Ancient_Sequence_Age_Human_Enhancer.flanking.500	0.07805	0.07723	0.08203	0.08156	0.07397	0.07346	0.01855	0.01907
EAS	ascending_aorta	PromoterFlanking_Hoffman.bed	0.07254	0.07227	0.06908	0.06875	0.06322	0.06295	0.02116	0.01907
EAS	proximal_radius	Human_Enhancer_Villar	0.09951	0.09946	0.0928	0.09266	0.07787	0.07715	0.01949	0.01907
EUR	AG04450	Backgrd_Selection_Stat	0.0363099	0.0336895	0.0379353	0.0352128	0.0376723	0.035122	0.021037	0.0190699
EAS	HCT116	Human_Enhancer_Villar_Species_Enhancer_Count	0.0694674	0.0685128	0.0680478	0.0668946	0.0567728	0.0555288	0.019009	0.0190469
EUR	omnibus	GTEx_eQTL_MaxCPP	0.038795	0.0502082	0.0369646	0.0480821	0.0308857	0.0407578	0.0138675	0.0190437
EAS	Panc1	PromoterFlanking_Hoffman.bed	0.07967	0.07916	0.07481	0.07464	0.06753	0.06755	0.02155	0.01904
EUR	AG04450	Enhancer_Hoffman.flanking.500	0.05955	0.05856	0.05478	0.05374	0.04837	0.04749	0.02031	0.01903
EAS	Panc1	Enhancer_Hoffman.bed.flanking.500	0.09604	0.09493	0.0877	0.08635	0.07198	0.07091	0.02052	0.01903
EAS	H1	Backgrd_Selection_Stat	0.0270332	0.0254399	0.0292899	0.0276218	0.0290977	0.0273652	0.0214321	0.0190258
EAS	osteoblast	FetalDHS_Trynka.bed.flanking.500	0.07701	0.07785	0.07159	0.07237	0.06124	0.06202	0.0186	0.01902
EAS	stomach	WeakEnhancer_Hoffman.bed	0.08102	0.08249	0.07527	0.07616	0.06688	0.06772	0.01946	0.01902
EUR	right_atrium_auricular_region	Enhancer_Andersson.flanking.500	0.1045	0.1042	0.09673	0.09621	0.07971	0.07961	0.01956	0.01901
EUR	osteoblast	FetalDHS_Trynka.flanking.500	0.07693	0.07788	0.07142	0.07224	0.06117	0.06184	0.01835	0.019
EUR	kidney	PromoterFlanking_Hoffman	0.04214	0.04182	0.03919	0.03908	0.03831	0.03791	0.01894	0.019
EUR	GM12878	CpG_Content_50kb	0.0999552	0.0973799	0.086649	0.0835119	0.0633751	0.0603494	0.0216803	0.0189938
EUR	lower_leg_skin	Transcr_Hoffman	0.04651	0.04382	0.04458	0.04188	0.04179	0.03915	0.0206	0.01898
EAS	brain_adult	non_synonymous	0.02599	0.02261	0.02818	0.02414	0.03	0.02576	0.02276	0.01898
EAS	H9	Conserved_Mammal_phastCons46way	0.01358	0.0102	0.01739	0.01367	0.01857	0.01476	0.02337	0.01898
EUR	Panc1	Enhancer_Hoffman.flanking.500	0.09576	0.09594	0.08725	0.08721	0.07138	0.07121	0.02041	0.01897
EUR	foreskin-fibroblast	PromoterFlanking_Hoffman	0.05332	0.05269	0.04975	0.04913	0.04584	0.04495	0.01992	0.01897
EUR	right_lobe_of_liver	Conserved_Primate_phastCons46way.flanking.500	0.03717	0.03593	0.04234	0.04113	0.04664	0.04522	0.01879	0.01896
EAS	T-cell	Ancient_Sequence_Age_Human_Enhancer	0.07312	0.07162	0.07746	0.076	0.07759	0.0767	0.0203	0.01896
EUR	lower_leg_skin	non_synonymous	0.03224	0.03082	0.03338	0.03182	0.03339	0.03154	0.02134	0.01895
EUR	HCT116	Human_Enhancer_Villar	0.09245	0.09238	0.08385	0.08316	0.06547	0.06412	0.01737	0.01895
EUR	SJCRH30	WeakEnhancer_Hoffman	0.0653	0.06453	0.06027	0.05968	0.05471	0.05438	0.01927	0.01894
EUR	astrocyte	BivFlnk.flanking.500	0.04987	0.04824	0.04913	0.0472	0.04685	0.04474	0.02082	0.01894
EAS	GM12878	Human_Enhancer_Villar	0.1398	0.1418	0.1287	0.1311	0.09923	0.1006	0.0186	0.01893
EUR	mesendoderm	CpG_Content_50kb	0.0564397	0.054247	0.052472	0.0497724	0.0466194	0.043811	0.0211719	0.0189284
EUR	testis	CpG_Content_50kb	0.109416	0.106615	0.0990284	0.0957163	0.0763706	0.0732318	0.0208146	0.0189233
EUR	SK-N-SH	Human_Enhancer_Villar	0.08685	0.0849	0.08183	0.07996	0.0727	0.07076	0.01932	0.01892
EUR	H9	H3K4me1_Trynka	0.04352	0.04298	0.03675	0.03601	0.03386	0.033	0.0198	0.01891
EAS	lung	non_synonymous	0.02034	0.0194	0.02106	0.01973	0.02112	0.01977	0.01901	0.01891
EUR	esophagus_squamous_epithelium	GERP.RSsup4	0.015	0.01157	0.01686	0.01328	0.02149	0.01742	0.02077	0.0189
EAS	kidney	PromoterFlanking_Hoffman.bed	0.04196	0.04252	0.03882	0.03934	0.03753	0.03839	0.01892	0.0189
EAS	kidney	Transcribed_Hoffman.bed.flanking.500	0.04878	0.0474	0.04707	0.04568	0.04433	0.04285	0.02001	0.01889
EAS	HeLa-S3	GERP.RSsup4	0.01134	0.008288	0.0146	0.01129	0.01859	0.0149	0.02254	0.01888
EUR	T-cell	Enhancer_Hoffman.flanking.500	0.09448	0.09397	0.08496	0.08397	0.07181	0.07027	0.02098	0.01887
EAS	HepG2	PromoterFlanking_Hoffman.bed	0.05333	0.05345	0.05238	0.05267	0.04973	0.04995	0.01949	0.01887
EAS	MCF-7	GERP.RSsup4	0.01365	0.01031	0.01725	0.01362	0.02196	0.01771	0.02322	0.01887
EAS	kidney	non_synonymous	0.02232	0.02194	0.02333	0.02241	0.02411	0.02292	0.02017	0.01887
EUR	common-myeloid-progenitor-CD34-positive	Enhancer_Andersson.flanking.500	0.08623	0.08684	0.07574	0.07578	0.06523	0.065	0.01987	0.01885
EUR	RWPE1	Enhancer_Andersson.flanking.500	0.09491	0.09583	0.08656	0.08738	0.06773	0.06828	0.01923	0.01884
EAS	stromal	WeakEnhancer_Hoffman.bed.flanking.500	0.1192	0.1197	0.1077	0.1077	0.08586	0.08563	0.0182	0.01884
EAS	brain-microvascular-endothelial-cell	Ancient_Sequence_Age_Human_Enhancer.flanking.500	0.07704	0.07725	0.08134	0.08186	0.07338	0.07385	0.01946	0.01884
EUR	stromal	PromoterFlanking_Hoffman	0.06021	0.05893	0.0584	0.05698	0.05516	0.05352	0.02035	0.01883
EUR	kidney	Transcr_Hoffman.flanking.500	0.04908	0.04761	0.04745	0.04589	0.04451	0.04294	0.02046	0.01883
EUR	right_lobe_of_liver	Conserved_LindbladToh	0.01832	0.01521	0.02119	0.01796	0.02587	0.02228	0.02343	0.01882
EUR	proximal_femur	Backgrd_Selection_Stat	0.0564127	0.0523908	0.0598603	0.0556072	0.0608234	0.0569173	0.0209548	0.0188137
EUR	gastrocnemius_medialis	PromoterFlanking_Hoffman	0.09777	0.09568	0.09532	0.09284	0.08307	0.08043	0.01854	0.01881
EAS	PC-3	WeakEnhancer_Hoffman.bed	0.08257	0.08302	0.07464	0.07464	0.06462	0.06416	0.01831	0.01881
EAS	AG04450	Ancient_Sequence_Age_Human_Enhancer.flanking.500	0.06288	0.06363	0.06574	0.06678	0.05985	0.06063	0.01913	0.01881
EUR	HepG2	PromoterFlanking_Hoffman	0.05338	0.05276	0.05213	0.05193	0.04923	0.0485	0.01897	0.0188
EAS	H9	H3K4me1_Trynka.bed	0.04329	0.0427	0.03664	0.03573	0.03373	0.0328	0.0196	0.0188
EUR	transverse_colon	WeakEnhancer_Hoffman.flanking.500	0.1279	0.1271	0.1179	0.1166	0.09455	0.09343	0.0183	0.01879
EUR	right_lobe_of_liver	H3K27ac_Hnisz	0.09788	0.0971	0.09181	0.09065	0.07681	0.07532	0.01971	0.01878
EUR	PC-3	WeakEnhancer_Hoffman	0.08198	0.08209	0.07394	0.07351	0.06415	0.06381	0.01858	0.01878
EAS	spleen	Transcribed_Hoffman.bed.flanking.500	0.04706	0.04544	0.04577	0.04412	0.04298	0.04134	0.01977	0.01877
EAS	GM23248	WeakEnhancer_Hoffman.bed	0.07509	0.07519	0.06822	0.06835	0.05967	0.05951	0.01929	0.01877
EAS	testis	GERP.RSsup4	0.01404	0.009864	0.01645	0.01193	0.02016	0.01533	0.02248	0.01877
EUR	CD8-positive-alpha-betaTcell	PromoterFlanking_Hoffman	0.06645	0.06602	0.06197	0.0617	0.05592	0.05534	0.01938	0.01876
EUR	HCT116	synonymous	0.02205	0.02058	0.02414	0.02258	0.02537	0.02335	0.02024	0.01876
EUR	GM12878	Human_Enhancer_Villar	0.14	0.1412	0.1292	0.1303	0.09971	0.0992	0.01896	0.01876
EAS	neuronal_stem_cell	Enhancer_Hoffman.bed.flanking.500	0.04571	0.04525	0.04223	0.04167	0.03872	0.03809	0.01873	0.01876
EUR	tibial_artery	Backgrd_Selection_Stat	0.0693223	0.0660827	0.0721749	0.0690115	0.0715712	0.0686144	0.0205913	0.0187564
EAS	pancreas	Enhancer_Andersson.bed	0.07825	0.07679	0.07183	0.07043	0.06232	0.06027	0.01864	0.01875
EAS	sigmoid_colon	Backgrd_Selection_Stat	0.0694461	0.0665301	0.0730882	0.0701171	0.0744576	0.0715135	0.0203369	0.0187499
EUR	HeLa-S3	CpG_Content_50kb	0.122553	0.120134	0.109986	0.106757	0.0835951	0.0797583	0.0211046	0.0187463
EUR	fibroblast-of-lung	CpG_Content_50kb	0.0878491	0.0856625	0.0785434	0.0760592	0.063955	0.0608409	0.0203135	0.0187433
EUR	spleen	Transcr_Hoffman.flanking.500	0.04725	0.04552	0.04605	0.04415	0.04334	0.0414	0.02028	0.01873
EUR	foreskin-melanocyte	Human_Enhancer_Villar	0.0494	0.0487	0.04297	0.04214	0.03867	0.03803	0.01879	0.01873
EAS	liver	synonymous	0.02252	0.02158	0.02384	0.02298	0.02522	0.0244	0.01827	0.01873
EAS	right_lobe_of_liver	Conserved_Primate_phastCons46way	0.01569	0.01208	0.01819	0.0144	0.02311	0.01919	0.02184	0.01873
EAS	RWPE2	Backgrd_Selection_Stat	0.0627532	0.0596568	0.0662022	0.0635357	0.0612875	0.0589918	0.0208983	0.0187227
EAS	right_lobe_of_liver	H3K27ac_Hnisz.bed	0.09744	0.09678	0.09142	0.09042	0.07621	0.07497	0.0199	0.0187
EAS	pancreas	WeakEnhancer_Hoffman.bed	0.08265	0.08309	0.07668	0.07695	0.06535	0.06519	0.01862	0.0187
EAS	HCT116	synonymous	0.0219	0.02132	0.0239	0.02341	0.02527	0.02445	0.01896	0.0187
EUR	psoas_muscle	Transcr_Hoffman.flanking.500	0.04886	0.04706	0.04658	0.04473	0.04347	0.04152	0.01991	0.01869
EAS	lower_leg_skin	Transcribed_Hoffman.bed	0.04615	0.04348	0.04426	0.04156	0.0415	0.0388	0.02028	0.01869
EUR	stromal	Enhancer_Andersson.flanking.500	0.1178	0.1179	0.1105	0.1103	0.08963	0.08907	0.019	0.01868
EUR	SK-N-SH	TSS_Hoffman.flanking.500	0.05097	0.0496	0.04848	0.04703	0.04558	0.04425	0.02009	0.01868
EUR	placenta	TSS_Hoffman.flanking.500	0.07501	0.07638	0.06903	0.06988	0.05909	0.0592	0.01806	0.01867
EAS	AG04450	Backgrd_Selection_Stat	0.0360236	0.0333253	0.0374882	0.0346832	0.0369576	0.0344951	0.0207569	0.0186681
EUR	GM12878	Human_Enhancer_Villar_Species_Enhancer_Count	0.0986537	0.0954234	0.0995601	0.0967618	0.0849649	0.0827413	0.0186944	0.0186508
EUR	proximal_tibia	H3K4me1_Trynka.flanking.500	0.06247	0.06122	0.05968	0.05843	0.05321	0.05201	0.01951	0.01865
EUR	lung	PromoterFlanking_Hoffman	0.04183	0.0423	0.03954	0.03982	0.03747	0.03742	0.01872	0.01864
EUR	Panc1	TSS_Hoffman.flanking.500	0.09684	0.0982	0.08965	0.0906	0.07413	0.07397	0.01977	0.01862
EUR	Karpas-422	GERP.RSsup4	0.0109	0.008671	0.01368	0.01115	0.0189	0.01617	0.02113	0.01862
EAS	CD8-positive-alpha-betaTcell	TSS_Hoffman.bed.flanking.500	0.09641	0.09556	0.08877	0.08751	0.07378	0.07229	0.01832	0.01861
EAS	osteoblast	TSS_Hoffman.bed.flanking.500	0.06433	0.06441	0.06221	0.06185	0.05578	0.05481	0.0197	0.01861
EAS	fibroblast-of-lung	CpG_Content_50kb	0.0871292	0.0859845	0.0779764	0.0762064	0.0634914	0.0608827	0.0196066	0.0185902
EUR	myotube	Enhancer_Andersson	0.07838	0.07497	0.07342	0.07001	0.06423	0.06089	0.0208	0.01859
EAS	lung	PromoterFlanking_Hoffman.bed	0.04237	0.04185	0.03976	0.03951	0.03761	0.0373	0.0189	0.01859
EAS	Bcell	synonymous	0.01977	0.01923	0.0215	0.02105	0.02319	0.02256	0.01835	0.01859
EUR	distal_radius	Backgrd_Selection_Stat	0.0617387	0.0578569	0.0646188	0.0605255	0.0643622	0.0605173	0.0204843	0.0185851
EUR	osteoblast	TSS_Hoffman.flanking.500	0.06394	0.06469	0.06175	0.06222	0.05505	0.05518	0.01973	0.01858
EUR	neural_progenitor_cell	WeakEnhancer_Hoffman.flanking.500	0.05768	0.05763	0.05104	0.05095	0.04531	0.04491	0.01926	0.01858
EAS	liver	PromoterFlanking_Hoffman.bed	0.05559	0.05668	0.05356	0.0548	0.05047	0.05225	0.01801	0.01858
EUR	HL-60	Enhancer_Andersson	0.09344	0.09382	0.08395	0.08364	0.06701	0.06672	0.01983	0.01857
EUR	SJCRH30	WeakEnhancer_Hoffman.flanking.500	0.0706	0.07044	0.064	0.06378	0.05614	0.05607	0.0184	0.01857
EAS	IMR-90	Transcribed_Hoffman.bed.flanking.500	0.04209	0.04103	0.04029	0.03902	0.03795	0.0366	0.01956	0.01857
EUR	DND-41	PromoterFlanking_Hoffman	0.05595	0.0553	0.05235	0.05206	0.04815	0.04711	0.01785	0.01854
EAS	right_atrium_auricular_region	Enhancer_Andersson.bed.flanking.500	0.1047	0.1045	0.09713	0.09711	0.07981	0.07924	0.01919	0.01854
EAS	AG04450	Enhancer_Hoffman.bed.flanking.500	0.05946	0.05921	0.05463	0.05435	0.04819	0.04777	0.01989	0.01854
EAS	psoas_muscle	Transcribed_Hoffman.bed.flanking.500	0.04831	0.04696	0.04606	0.0446	0.04293	0.04151	0.01969	0.01854
EUR	H1	Enhancer_Hoffman.flanking.500	0.04224	0.04265	0.03765	0.03795	0.0351	0.03541	0.0189	0.01853
EUR	heart	Transcr_Hoffman.flanking.500	0.05071	0.04946	0.0486	0.04722	0.04523	0.04372	0.0198	0.01853
EUR	adrenal_gland	non_synonymous	0.02396	0.02141	0.02599	0.02301	0.02754	0.02375	0.01995	0.01853
EUR	Bcell	Human_Enhancer_Villar_Species_Enhancer_Count	0.105778	0.103015	0.105461	0.102769	0.0888014	0.0870196	0.0184586	0.0185219
EAS	stromal	H3K4me1_Trynka.bed.flanking.500	0.07752	0.07581	0.07313	0.07132	0.06268	0.06098	0.01914	0.01852
EAS	A549	GERP.RSsup4	0.0098	0.00673	0.01226	0.009006	0.01875	0.01483	0.0229	0.01852
EAS	pancreas	Backgrd_Selection_Stat	0.0645391	0.0609692	0.0684593	0.0650971	0.0643616	0.0605823	0.0207651	0.0185191
EUR	distal_tibia	Backgrd_Selection_Stat	0.0580094	0.0537071	0.0613317	0.0568041	0.0619461	0.0578036	0.0208441	0.018516
EUR	embryonic_frontal_cortex	H3K4me1_Trynka.flanking.500	0.06105	0.05925	0.05929	0.0575	0.05403	0.05265	0.01939	0.01851
EUR	lung	TSS_Hoffman.flanking.500	0.05221	0.05182	0.0494	0.04878	0.04616	0.04535	0.01945	0.01851
EAS	Panc1	TSS_Hoffman.bed.flanking.500	0.09731	0.09818	0.09003	0.09048	0.07422	0.07375	0.01945	0.01851
EAS	foreskin-melanocyte	Human_Enhancer_Villar_Species_Enhancer_Count	0.0405909	0.0392316	0.0392748	0.038382	0.0371953	0.0361228	0.0194356	0.0185096
EAS	open_cardiac_muscle_cell	PromoterFlanking_Hoffman.bed	0.05019	0.04916	0.04766	0.04708	0.04454	0.04339	0.01933	0.0185
EAS	SJCRH30	WeakEnhancer_Hoffman.bed	0.06634	0.06517	0.06138	0.06046	0.05598	0.05479	0.01979	0.0185
EUR	trophoblast_cell	Backgrd_Selection_Stat	0.0278646	0.0253743	0.0313014	0.0287653	0.031915	0.0291594	0.0212799	0.0184884
EUR	stromal	H3K4me1_Trynka.flanking.500	0.07717	0.07615	0.07276	0.07162	0.06237	0.06146	0.01908	0.01848
EUR	stromal	WeakEnhancer_Hoffman.flanking.500	0.1184	0.1189	0.107	0.107	0.08557	0.085	0.01765	0.01847
EAS	SK-N-MC	UTR_5_UCSC.bed	0.03803	0.03461	0.03974	0.0362	0.03912	0.03619	0.02125	0.01847
EAS	ascending_aorta	GERP.RSsup4	0.01607	0.01229	0.01791	0.01393	0.02316	0.01876	0.02325	0.01846
EAS	heart	Transcribed_Hoffman.bed.flanking.500	0.05032	0.04909	0.04813	0.04684	0.04487	0.04338	0.01952	0.01845
EAS	GM23248	Ancient_Sequence_Age_Human_Enhancer.flanking.500	0.0828	0.08294	0.0874	0.08773	0.07905	0.07945	0.018	0.01845
EAS	tibial_artery	Backgrd_Selection_Stat	0.0692925	0.0658388	0.0718257	0.0685331	0.0716962	0.0678699	0.0197513	0.0184475
EUR	open_cardiac_muscle_cell	PromoterFlanking_Hoffman	0.05001	0.04951	0.04748	0.04722	0.04469	0.04368	0.01984	0.01843
EUR	esophagus_muscularis_mucosa	Backgrd_Selection_Stat	0.0714273	0.0686573	0.0746314	0.0718235	0.0743689	0.071532	0.0202254	0.0184224
EAS	uterus	Enhancer_Andersson.bed.flanking.500	0.09103	0.09033	0.08576	0.08533	0.07143	0.07051	0.01903	0.01842
EAS	sigmoid_colon	Ancient_Sequence_Age_Human_Enhancer.flanking.500	0.1123	0.1101	0.1132	0.1111	0.1001	0.09894	0.01846	0.01842
EUR	right_lobe_of_liver	H3K4me1_Trynka	0.09365	0.09301	0.08718	0.08629	0.07241	0.07126	0.01885	0.01841
EUR	brain_adult	non_synonymous	0.02608	0.02212	0.02834	0.02361	0.0305	0.02529	0.0224	0.01841
EUR	CD8-positive-alpha-betaTcell	Enhancer_Andersson.flanking.500	0.1066	0.1085	0.09668	0.09776	0.07791	0.07847	0.01843	0.0184
EUR	RWPE2	GERP.RSsup4	0.01226	0.01009	0.01504	0.01266	0.0208	0.01805	0.02074	0.0184
EAS	right_lobe_of_liver	H3K4me1_Trynka.bed	0.09307	0.09286	0.08662	0.08611	0.07182	0.07102	0.01909	0.0184
EAS	proximal_femur	Backgrd_Selection_Stat	0.056298	0.0526561	0.0595475	0.0559331	0.0603646	0.057091	0.0196569	0.0183973
EUR	thyroid_gland	Backgrd_Selection_Stat	0.0689008	0.0651996	0.0707475	0.0670955	0.0639244	0.0607826	0.020529	0.0183824
EUR	Bcell	TSS_Hoffman.flanking.500	0.105	0.1062	0.09743	0.09826	0.07727	0.07772	0.01763	0.01838
EAS	CD4-positive-alpha-betaTcell	Ancient_Sequence_Age_Human_Enhancer.flanking.500	0.07995	0.08066	0.08194	0.08272	0.07519	0.07694	0.01668	0.01837
EUR	right_atrium_auricular_region	Backgrd_Selection_Stat	0.0655062	0.0621385	0.0691254	0.0657508	0.0679563	0.0648155	0.0205092	0.0183632
EAS	RWPE1	Enhancer_Andersson.bed.flanking.500	0.09526	0.09564	0.0875	0.0874	0.06863	0.06816	0.01917	0.01836
EAS	A673	WeakEnhancer_Hoffman.bed.flanking.500	0.05953	0.05971	0.05452	0.05504	0.04767	0.04835	0.01765	0.01836
EAS	CD14-positive-monocyte	Ancient_Sequence_Age_Human_Enhancer.flanking.500	0.1057	0.1058	0.1115	0.1115	0.09991	0.1004	0.01834	0.01836
EUR	proximal_humerus	Backgrd_Selection_Stat	0.0529858	0.0489546	0.057154	0.0528437	0.0590053	0.055026	0.0205326	0.0183549
EUR	right_lobe_of_liver	UTR_5_UCSC.flanking.500	0.06419	0.06254	0.0656	0.06367	0.06149	0.0597	0.02035	0.01835
EUR	uterus	Ancient_Sequence_Age_Human_Enhancer.flanking.500	0.106	0.1055	0.1076	0.1074	0.09662	0.09644	0.01857	0.01835
EAS	coronary_artery	CpG_Content_50kb	0.148592	0.146617	0.137396	0.134501	0.105929	0.101878	0.0188803	0.018342
EAS	brain_fetal	WeakEnhancer_Hoffman.bed.flanking.500	0.08299	0.08344	0.0786	0.0789	0.06902	0.06912	0.01857	0.01834
EUR	liver	GERP.RSsup4	0.01411	0.01077	0.01596	0.01242	0.01894	0.01494	0.02143	0.01832
EAS	trophoblast_cell	Backgrd_Selection_Stat	0.0273924	0.0253717	0.0308496	0.0288305	0.0314428	0.029027	0.020879	0.018319
EUR	H9	Conserved_Primate_phastCons46way.flanking.500	0.02246	0.02136	0.02882	0.02794	0.02882	0.02807	0.01875	0.01831
EAS	adrenal_gland	H3K4me1_Trynka.bed.flanking.500	0.06927	0.06785	0.06436	0.06297	0.05584	0.05431	0.01879	0.0183
EAS	proximal_tibia	H3K4me1_Trynka.bed.flanking.500	0.06267	0.0613	0.05984	0.05841	0.05341	0.05193	0.01924	0.0183
EAS	embryonic_frontal_cortex	H3K4me1_Trynka.bed.flanking.500	0.06118	0.05909	0.0595	0.05743	0.05438	0.05275	0.01927	0.01829
EUR	H1	Conserved_LindbladToh.flanking.500	0.03697	0.03608	0.04087	0.04037	0.03933	0.03891	0.01827	0.01828
EUR	IMR-90	Transcr_Hoffman.flanking.500	0.0423	0.04093	0.0405	0.03893	0.03811	0.03634	0.01966	0.01828
EUR	K562	Human_Enhancer_Villar_Species_Enhancer_Count	0.0584609	0.0572746	0.0580072	0.0571123	0.0540557	0.0531414	0.0194691	0.0182797
EAS	thyroid_gland	Backgrd_Selection_Stat	0.0694501	0.0668753	0.0711068	0.0682946	0.0642099	0.0611735	0.0202611	0.0182729
EUR	trophoblast_cell	Enhancer_Andersson.flanking.500	0.0601	0.06066	0.05731	0.05809	0.0517	0.0522	0.01822	0.01827
EUR	fibroblast-of-lung	H3K4me1_Trynka.flanking.500	0.05242	0.05172	0.04836	0.04761	0.04358	0.04278	0.01873	0.01827
EAS	neural_progenitor_cell	WeakEnhancer_Hoffman.bed.flanking.500	0.0577	0.05763	0.05113	0.05104	0.04518	0.04477	0.0196	0.01827
EUR	liver	PromoterFlanking_Hoffman	0.0555	0.05568	0.0535	0.05349	0.04993	0.05042	0.01817	0.01826
EAS	H1	Enhancer_Hoffman.bed.flanking.500	0.04213	0.04202	0.03761	0.03753	0.03511	0.03489	0.01838	0.01826
EAS	HL-60	Enhancer_Andersson.bed	0.09366	0.09321	0.08453	0.08353	0.068	0.06714	0.01882	0.01825
EAS	lower_leg_skin	non_synonymous	0.03073	0.02948	0.03193	0.03065	0.03152	0.03013	0.02034	0.01825
EAS	astrocyte	BivFlnk.flanking.500	0.04972	0.0474	0.04901	0.04652	0.04635	0.04355	0.02025	0.01824
EAS	CD8-positive-alpha-betaTcell	Ancient_Sequence_Age_Human_Enhancer.flanking.500	0.08505	0.08496	0.08859	0.08861	0.08048	0.08179	0.0166	0.01824
EAS	distal_tibia	Backgrd_Selection_Stat	0.0577777	0.0539646	0.0609266	0.0571284	0.061481	0.0580959	0.019473	0.0182206
EAS	Bcell	TSS_Hoffman.bed.flanking.500	0.106	0.1064	0.09815	0.09867	0.07755	0.07708	0.01803	0.01822
EAS	lung	TSS_Hoffman.bed.flanking.500	0.05113	0.05127	0.04826	0.04809	0.04519	0.04501	0.01961	0.01821
EUR	thyroid_gland	PromoterFlanking_Hoffman	0.06078	0.06002	0.05895	0.05816	0.05512	0.05395	0.01862	0.0182
EUR	SJSA1	Ancient_Sequence_Age_Human_Enhancer.flanking.500	0.06689	0.06664	0.07134	0.07145	0.0681	0.06843	0.01867	0.0182
EAS	distal_radius	Backgrd_Selection_Stat	0.0613922	0.0577975	0.0641538	0.0606313	0.0638618	0.0606947	0.0192676	0.0181879
EAS	HeLa-S3	CpG_Content_50kb	0.120934	0.118558	0.108701	0.105493	0.0827388	0.0787558	0.0196816	0.0181808
EUR	hcasmc	Coding_UCSC.flanking.500	0.04554	0.04379	0.05264	0.0509	0.05388	0.052	0.01969	0.01818
EUR	WERI-Rb-1	TSS_Hoffman.flanking.500	0.05824	0.05703	0.0546	0.05334	0.04754	0.04634	0.01874	0.01818
EUR	hcasmc	UTR_5_UCSC	0.04601	0.04306	0.04664	0.04272	0.04844	0.04504	0.02012	0.01818
EAS	heart_left_ventricle	Enhancer_Andersson.bed.flanking.500	0.09916	0.09879	0.09251	0.09237	0.0771	0.07641	0.01912	0.01818
EAS	fibroblast-of-lung	H3K4me1_Trynka.bed.flanking.500	0.05236	0.05159	0.04835	0.0475	0.0436	0.04269	0.01864	0.01817
EAS	H1	Conserved_LindbladToh.bed.flanking.500	0.03698	0.03638	0.04084	0.04063	0.0392	0.03887	0.01802	0.01816
EAS	Bcell	Human_Enhancer_Villar	0.1516	0.1527	0.1397	0.1412	0.1025	0.1025	0.0176	0.01816
EUR	adrenal_gland	H3K4me1_Trynka.flanking.500	0.06883	0.06791	0.0639	0.0629	0.05544	0.05448	0.01879	0.01815
EUR	distal_femur	H3K4me1_Trynka.flanking.500	0.0621	0.06089	0.05925	0.05802	0.05283	0.05167	0.01906	0.01815
EAS	hcasmc	UTR_5_UCSC.bed	0.04443	0.04351	0.04515	0.04351	0.04732	0.0458	0.01963	0.01815
EAS	IMR-90	Ancient_Sequence_Age_Human_Enhancer.flanking.500	0.05929	0.06006	0.06068	0.06194	0.05536	0.05643	0.01859	0.01815
EAS	AG04450	WeakEnhancer_Hoffman.bed.flanking.500	0.064	0.06576	0.05757	0.05897	0.05019	0.05134	0.01828	0.01814
EUR	GM23338	Human_Enhancer_Villar_Species_Enhancer_Count	0.0480788	0.0478325	0.0509204	0.0510445	0.047642	0.0476296	0.0179086	0.0181345
EUR	fibroblast-of-lung	Transcr_Hoffman.flanking.500	0.05095	0.04947	0.04901	0.04732	0.04509	0.04341	0.01915	0.01813
EAS	gastrocnemius_medialis	PromoterFlanking_Hoffman.bed	0.09842	0.09632	0.09562	0.09339	0.08327	0.08088	0.01975	0.01813
EAS	SJCRH30	WeakEnhancer_Hoffman.bed.flanking.500	0.0707	0.0719	0.06462	0.06533	0.05694	0.05723	0.01856	0.01813
EUR	brain_fetal	WeakEnhancer_Hoffman.flanking.500	0.08295	0.08196	0.07862	0.07744	0.06857	0.06763	0.01852	0.01812
EUR	SJSA1	WeakEnhancer_Hoffman.flanking.500	0.08585	0.08675	0.07659	0.07752	0.06381	0.06507	0.01748	0.01812
EAS	stomach	Enhancer_Andersson.bed	0.06687	0.06647	0.06153	0.06093	0.05554	0.05402	0.01897	0.01812
EAS	proximal_humerus	Backgrd_Selection_Stat	0.0529403	0.0492907	0.0568434	0.0531722	0.05862	0.0553486	0.0192461	0.0181074
EUR	mesenchymal_cell	H3K4me1_Trynka.flanking.500	0.04781	0.04718	0.04396	0.04335	0.03993	0.03929	0.01863	0.0181
EAS	PC-3	FetalDHS_Trynka.bed.flanking.500	0.07702	0.07769	0.07112	0.07156	0.05931	0.05972	0.01783	0.0181
EAS	H9	Conserved_Primate_phastCons46way.flanking.500	0.02287	0.02152	0.02921	0.02821	0.02901	0.02823	0.01864	0.0181
EUR	keratinocyte	Backgrd_Selection_Stat	0.0480612	0.0459219	0.0500117	0.0476425	0.0470182	0.0449044	0.0196125	0.0180916
EUR	large_intestine_embryo	H3K4me1_Trynka.flanking.500	0.06243	0.06187	0.05743	0.05675	0.05025	0.04957	0.01855	0.01808
EAS	fibroblast-of-lung	Transcribed_Hoffman.bed.flanking.500	0.05058	0.04956	0.04859	0.04742	0.04473	0.04339	0.01875	0.01808
EAS	brain_adult	UTR_3_UCSC.bed	0.04734	0.04384	0.04835	0.04444	0.04881	0.04502	0.02002	0.01808
EAS	stomach	WeakEnhancer_Hoffman.bed.flanking.500	0.0802	0.08228	0.07404	0.07585	0.06337	0.06448	0.01778	0.01807
EAS	proximal_tibia	FetalDHS_Trynka.bed.flanking.500	0.07888	0.07978	0.07447	0.07526	0.06317	0.06363	0.01812	0.01806
EAS	iPS-DF-19.11	Conserved_Vertebrate_phastCons46way	0.01424	0.01141	0.01667	0.01364	0.01795	0.0147	0.02019	0.01806
EAS	SJSA1	Ancient_Sequence_Age_Human_Enhancer.flanking.500	0.06696	0.06678	0.0716	0.07173	0.06806	0.06839	0.01709	0.01806
EAS	RWPE2	TSS_Hoffman.bed.flanking.500	0.1068	0.1054	0.1015	0.09978	0.08362	0.08083	0.01927	0.01805
EUR	RWPE2	TSS_Hoffman.flanking.500	0.1071	0.1061	0.1018	0.1007	0.08367	0.08185	0.01942	0.01804
EUR	large_intestine_embryo	Enhancer_Andersson	0.06284	0.06157	0.05805	0.05602	0.05309	0.0514	0.01872	0.01803
EUR	CD8-positive-alpha-betaTcell	synonymous	0.01831	0.01732	0.02046	0.01927	0.02194	0.02096	0.01762	0.01803
EAS	bipolar_neuron	PromoterFlanking_Hoffman.bed	0.05385	0.05221	0.05073	0.04933	0.04626	0.04459	0.01962	0.01802
EUR	distal_humerus	Backgrd_Selection_Stat	0.0535362	0.0493928	0.0574694	0.0530496	0.0592402	0.0551869	0.0202877	0.0180199
EUR	uterus	Enhancer_Andersson.flanking.500	0.09094	0.09055	0.08555	0.08516	0.0713	0.07021	0.01864	0.01801
EUR	A673	TSS_Hoffman.flanking.500	0.05721	0.05577	0.05385	0.05205	0.0482	0.04636	0.01895	0.01801
EUR	hcasmc	Ancient_Sequence_Age_Human_Enhancer.flanking.500	0.08203	0.08109	0.08832	0.0877	0.0832	0.08277	0.01852	0.01801
EAS	large_intestine_embryo	WeakEnhancer_Hoffman.bed	0.08012	0.08083	0.07387	0.07388	0.06624	0.06533	0.01877	0.01801
EAS	K562	Human_Enhancer_Villar_Species_Enhancer_Count	0.0585193	0.0565064	0.0585026	0.0563571	0.0542977	0.0522413	0.0183465	0.0180058
EAS	A673	Ancient_Sequence_Age_Human_Enhancer.flanking.500	0.0541	0.05417	0.05665	0.05694	0.05256	0.05327	0.01736	0.018
EAS	placenta	TSS_Hoffman.bed.flanking.500	0.07527	0.0763	0.0693	0.06965	0.05931	0.05879	0.01839	0.01799
EAS	kidney	WeakEnhancer_Hoffman.bed.flanking.500	0.06106	0.06189	0.05484	0.05579	0.04907	0.05006	0.0179	0.01799
EAS	brain_adult	Enhancer_Andersson.bed	0.07528	0.07446	0.06898	0.06801	0.06025	0.05901	0.01784	0.01798
EAS	CD14-positive-monocyte	GERP.RSsup4	0.009287	0.00671	0.01312	0.01016	0.01859	0.01507	0.02139	0.01798
EUR	pancreas	Enhancer_Andersson	0.07836	0.07617	0.07167	0.06949	0.06174	0.06001	0.01954	0.01797
EUR	prostate_gland	Ancient_Sequence_Age_Human_Enhancer.flanking.500	0.08412	0.08329	0.08674	0.08627	0.0783	0.07786	0.01734	0.01797
EAS	mesenchymal_cell	H3K4me1_Trynka.bed.flanking.500	0.04782	0.04696	0.04401	0.04316	0.04002	0.0391	0.01856	0.01797
EAS	transverse_colon	WeakEnhancer_Hoffman.bed.flanking.500	0.1275	0.1278	0.1177	0.1173	0.09436	0.09353	0.01801	0.01797
EAS	foreskin-melanocyte	Human_Enhancer_Villar	0.04892	0.04818	0.04258	0.04188	0.03864	0.03742	0.01926	0.01797
EAS	esophagus_muscularis_mucosa	Backgrd_Selection_Stat	0.071737	0.0682905	0.0748855	0.0714741	0.0747362	0.071224	0.0196156	0.0179582
EAS	testis	PromoterFlanking_Hoffman.bed	0.07101	0.0706	0.06906	0.06876	0.06357	0.06326	0.01972	0.01795
EAS	adrenal_gland	Transcribed_Hoffman.bed.flanking.500	0.06751	0.06573	0.06426	0.06237	0.05687	0.05516	0.01881	0.01795
EAS	heart	TSS_Hoffman.bed.flanking.500	0.05918	0.05917	0.0555	0.05521	0.05176	0.05123	0.01899	0.01795
EUR	PC-3	FetalDHS_Trynka.flanking.500	0.07691	0.07788	0.07112	0.07192	0.05949	0.06058	0.01757	0.01794
EAS	distal_humerus	Backgrd_Selection_Stat	0.0534783	0.0496055	0.0571327	0.0533128	0.0588957	0.055454	0.0190194	0.017938
EUR	HeLa-S3	WeakEnhancer_Hoffman.flanking.500	0.08985	0.09094	0.07751	0.07841	0.06258	0.06323	0.01749	0.01793
EUR	breast_epithelium	Enhancer_Andersson.flanking.500	0.1008	0.1009	0.09495	0.0951	0.07832	0.07866	0.01848	0.01792
EUR	neuronal_stem_cell	Enhancer_Hoffman.flanking.500	0.04535	0.04524	0.04209	0.04198	0.03884	0.0383	0.01902	0.01792
EUR	HCT116	non_synonymous	0.02228	0.02095	0.02435	0.02275	0.02599	0.0241	0.01803	0.01792
EUR	developing_neocortex_GZ	Backgrd_Selection_Stat	0.0282069	0.0252506	0.0311675	0.0280498	0.0449861	0.0426435	0.0195401	0.0179019
EUR	MM.1S	Human_Enhancer_Villar_Species_Enhancer_Count	0.0756666	0.0750325	0.0772492	0.0772149	0.0687077	0.0693028	0.018699	0.0179014
EAS	large_intestine_embryo	Enhancer_Andersson.bed	0.06265	0.06231	0.0578	0.05657	0.05316	0.05156	0.01808	0.0179
EUR	PC-9	Backgrd_Selection_Stat	0.0541482	0.0515798	0.0552541	0.0527675	0.047255	0.0448511	0.0198656	0.0178995
EUR	H1	Conserved_Vertebrate_phastCons46way.flanking.500	0.03441	0.03373	0.03764	0.03726	0.03621	0.03601	0.01761	0.01789
EAS	distal_femur	H3K4me1_Trynka.bed.flanking.500	0.06235	0.06095	0.05946	0.058	0.05307	0.05158	0.0189	0.01789
EUR	neuronal_stem_cell	Backgrd_Selection_Stat	0.0279347	0.0259468	0.0290518	0.026946	0.0296367	0.0274479	0.0197054	0.0178819
EAS	CD8-positive-alpha-betaTcell	synonymous	0.01908	0.01799	0.02125	0.02013	0.02281	0.02179	0.01819	0.01788
EAS	H1	Conserved_Vertebrate_phastCons46way.flanking.500	0.03446	0.03422	0.03761	0.03756	0.03619	0.03609	0.01751	0.01788
EAS	right_lobe_of_liver	Conserved_Mammal_phastCons46way	0.01533	0.01174	0.01771	0.0139	0.02223	0.01799	0.02098	0.01788
EUR	testis	PromoterFlanking_Hoffman	0.07037	0.06917	0.06859	0.06777	0.06303	0.06222	0.01855	0.01787
EAS	HeLa-S3	WeakEnhancer_Hoffman.bed.flanking.500	0.08997	0.09191	0.07772	0.07955	0.06292	0.06382	0.01809	0.01787
EUR	H9	H3K27ac_Hnisz	0.04017	0.03942	0.03483	0.03378	0.03236	0.03112	0.01873	0.01785
EAS	large_intestine_embryo	H3K4me1_Trynka.bed.flanking.500	0.06252	0.0614	0.05746	0.05639	0.05044	0.04925	0.01846	0.01785
EAS	right_lobe_of_liver	UTR_5_UCSC.bed.flanking.500	0.06292	0.062	0.06429	0.06332	0.06059	0.05931	0.02036	0.01785
EAS	keratinocyte	Human_Enhancer_Villar	0.08312	0.08144	0.07871	0.07737	0.06742	0.06544	0.01925	0.01785
EUR	DND-41	GERP.RSsup4	0.01136	0.008733	0.01456	0.01156	0.0183	0.01512	0.02131	0.01784
EUR	HepG2	GERP.RSsup4	0.01227	0.009875	0.01543	0.01273	0.0189	0.01593	0.02033	0.01784
EUR	GM23338	Human_Enhancer_Villar	0.0584	0.05798	0.05566	0.05563	0.04955	0.04908	0.01702	0.01784
EUR	CD8-positive-alpha-betaTcell	Ancient_Sequence_Age_Human_Enhancer.flanking.500	0.08478	0.08539	0.08814	0.08921	0.08098	0.08217	0.01698	0.01784
EUR	proximal_radius	Backgrd_Selection_Stat	0.0623535	0.0584536	0.0650419	0.060965	0.0641552	0.0604319	0.0197947	0.017831
EUR	proximal_humerus	H3K4me1_Trynka.flanking.500	0.0608	0.05952	0.05802	0.05672	0.05172	0.05051	0.01875	0.01783
EUR	kidney	non_synonymous	0.02316	0.02198	0.02431	0.02248	0.02524	0.02303	0.02149	0.01783
EUR	RWPE1	TSS_Hoffman.flanking.500	0.13	0.1298	0.1213	0.1203	0.09478	0.09357	0.01859	0.01782
EAS	CD8-positive-alpha-betaTcell	Enhancer_Andersson.bed.flanking.500	0.1074	0.1087	0.09739	0.09834	0.07839	0.07914	0.01889	0.01782
EAS	prostate_gland	Ancient_Sequence_Age_Human_Enhancer.flanking.500	0.08376	0.08362	0.08636	0.08654	0.0776	0.07801	0.0168	0.01782
EUR	HeLa-S3	TSS_Hoffman.flanking.500	0.1001	0.1015	0.09187	0.09318	0.07567	0.07689	0.01777	0.01781
EUR	Bcell	Human_Enhancer_Villar	0.1503	0.1514	0.1385	0.1391	0.103	0.1019	0.01847	0.0178
EUR	placenta	Ancient_Sequence_Age_Human_Enhancer.flanking.500	0.06994	0.06867	0.07543	0.07415	0.07005	0.06865	0.01777	0.0178
EAS	placenta	Ancient_Sequence_Age_Human_Enhancer.flanking.500	0.06993	0.06891	0.0751	0.07425	0.06961	0.06872	0.01813	0.0178
EUR	brain_adult	UTR_3_UCSC	0.04782	0.0446	0.04892	0.04537	0.04861	0.0456	0.01985	0.01779
EUR	sigmoid_colon	Ancient_Sequence_Age_Human_Enhancer.flanking.500	0.1127	0.1116	0.1134	0.1124	0.1006	0.09985	0.01835	0.01779
EAS	brain-microvascular-endothelial-cell	WeakEnhancer_Hoffman.bed	0.06612	0.06616	0.05958	0.05934	0.05137	0.05127	0.01885	0.01779
EUR	kidney	WeakEnhancer_Hoffman.flanking.500	0.06099	0.06141	0.05467	0.0551	0.04908	0.04959	0.017	0.01778
EAS	hcasmc	Coding_UCSC.bed.flanking.500	0.04454	0.04445	0.05202	0.05155	0.05349	0.05245	0.01924	0.01778
EUR	CD4-positive-alpha-betaTcell	Ancient_Sequence_Age_Human_Enhancer.flanking.500	0.07919	0.08013	0.08096	0.08204	0.07451	0.07583	0.01631	0.01777
EAS	liver	Transcribed_Hoffman.bed.flanking.500	0.04761	0.04619	0.0462	0.04476	0.04303	0.04171	0.01848	0.01777
EAS	neuronal_stem_cell	Backgrd_Selection_Stat	0.0280674	0.0258726	0.0290604	0.0267577	0.0295499	0.0274246	0.0193278	0.0177676
EUR	SJCRH30	Enhancer_Andersson.flanking.500	0.06596	0.06551	0.06297	0.06247	0.05671	0.0561	0.01957	0.01776
EUR	liver	Transcr_Hoffman.flanking.500	0.04762	0.04642	0.04615	0.04497	0.04306	0.04183	0.01847	0.01775
EUR	esophagus_squamous_epithelium	Human_Enhancer_Villar	0.1384	0.1387	0.1288	0.1284	0.102	0.1013	0.01819	0.01775
EUR	HepG2	Ancient_Sequence_Age_Human_Enhancer.flanking.500	0.08124	0.08232	0.08457	0.08561	0.07666	0.0783	0.01784	0.01775
EUR	embryonic_occipital_cortex	H3K4me1_Trynka.flanking.500	0.05534	0.05374	0.05367	0.05198	0.0496	0.04835	0.01863	0.01774
EUR	heart	TSS_Hoffman.flanking.500	0.06009	0.06045	0.05663	0.05655	0.0526	0.05237	0.01836	0.01774
EUR	HCT116	TSS_Hoffman.flanking.500	0.08589	0.08693	0.07771	0.07828	0.06179	0.06237	0.01786	0.01773
EUR	hcasmc	H3K4me1_Trynka.flanking.500	0.06997	0.06902	0.06591	0.06484	0.05744	0.05622	0.01865	0.01772
EUR	GM23248	PromoterFlanking_Hoffman	0.0649	0.06314	0.06343	0.06158	0.05805	0.05593	0.01816	0.01772
EAS	Bcell	PromoterFlanking_Hoffman.bed	0.06749	0.06638	0.06408	0.06274	0.0587	0.05794	0.01785	0.01771
EAS	MM.1S	Human_Enhancer_Villar_Species_Enhancer_Count	0.0768855	0.0751658	0.0787007	0.0773084	0.0701976	0.0694759	0.017751	0.0177097
EAS	omnibus	GTEx_eQTL_MaxCPP	0.0392398	0.0479348	0.0372663	0.0458134	0.031117	0.0385618	0.0139035	0.0177009
EUR	proximal_tibia	FetalDHS_Trynka.flanking.500	0.07876	0.07923	0.07423	0.07464	0.06288	0.06336	0.01824	0.0177
EAS	stromal	Enhancer_Andersson.bed.flanking.500	0.1179	0.118	0.1109	0.1109	0.08952	0.08859	0.01947	0.0177
EUR	brain_adult	Enhancer_Andersson	0.07556	0.07401	0.06902	0.06751	0.05992	0.05831	0.01878	0.01769
EUR	distal_humerus	H3K4me1_Trynka.flanking.500	0.06065	0.05939	0.05796	0.05668	0.05174	0.05056	0.01865	0.01769
EUR	adrenal_gland	Transcr_Hoffman.flanking.500	0.0674	0.06601	0.06417	0.06272	0.05692	0.0553	0.01884	0.01769
EUR	AG04450	WeakEnhancer_Hoffman.flanking.500	0.06425	0.06446	0.05763	0.0577	0.05025	0.04986	0.01782	0.01769
EAS	hcasmc	H3K4me1_Trynka.bed.flanking.500	0.07	0.06886	0.066	0.0647	0.05751	0.0561	0.01854	0.01769
EAS	hcasmc	Ancient_Sequence_Age_Human_Enhancer.flanking.500	0.08105	0.0809	0.0872	0.08741	0.08199	0.0822	0.01814	0.01769
EAS	RWPE1	CpG_Content_50kb	0.258662	0.252905	0.241509	0.234371	0.163369	0.154991	0.0188063	0.0176807
EUR	foreskin-fibroblast	non_synonymous	0.02552	0.02233	0.028	0.02411	0.02986	0.02579	0.02249	0.01768
EAS	SJSA1	WeakEnhancer_Hoffman.bed.flanking.500	0.08652	0.08744	0.07755	0.07813	0.0644	0.06527	0.01777	0.01768
EUR	keratinocyte	GERP.RSsup4	0.013	0.01168	0.01536	0.01387	0.01789	0.0162	0.01972	0.01766
EAS	uterus	Ancient_Sequence_Age_Human_Enhancer.flanking.500	0.1052	0.1043	0.1071	0.1066	0.09604	0.09608	0.01797	0.01766
EUR	PC-3	Backgrd_Selection_Stat	0.0383516	0.0366443	0.0415306	0.0397201	0.0401593	0.0381612	0.0200687	0.0176515
EUR	SK-N-MC	FetalDHS_Trynka.flanking.500	0.04422	0.0452	0.04191	0.04314	0.03739	0.03873	0.01674	0.01765
EAS	WERI-Rb-1	TSS_Hoffman.bed.flanking.500	0.05701	0.05653	0.05343	0.05232	0.04693	0.04573	0.0183	0.01765
EUR	SJCRH30	FetalDHS_Trynka.flanking.500	0.0587	0.05969	0.05445	0.05532	0.04683	0.04781	0.01716	0.01764
EUR	Bcell	PromoterFlanking_Hoffman	0.06558	0.06605	0.06207	0.06239	0.05683	0.05736	0.01639	0.01762
EAS	DND-41	PromoterFlanking_Hoffman.bed	0.05657	0.05546	0.05311	0.0524	0.04844	0.04733	0.01855	0.01762
EUR	small_intestine	GTEx_eQTL_MaxCPP	0.027915	0.0365479	0.0268632	0.0353065	0.025719	0.0338195	0.012847	0.0176183
EUR	A673	Ancient_Sequence_Age_Human_Enhancer.flanking.500	0.05471	0.05396	0.05729	0.05648	0.05307	0.05296	0.01766	0.01761
EUR	IMR-90	Ancient_Sequence_Age_Human_Enhancer.flanking.500	0.06021	0.06057	0.06151	0.06223	0.05674	0.05707	0.01812	0.01761
EAS	SJCRH30	Enhancer_Andersson.bed.flanking.500	0.06687	0.06563	0.06361	0.06241	0.05709	0.05556	0.01919	0.01761
EAS	SK-N-MC	FetalDHS_Trynka.bed.flanking.500	0.04463	0.0447	0.04252	0.04268	0.03821	0.03845	0.01712	0.01761
EAS	A673	TSS_Hoffman.bed.flanking.500	0.05658	0.05511	0.0534	0.05185	0.04741	0.0458	0.019	0.01761
EAS	keratinocyte	Human_Enhancer_Villar_Species_Enhancer_Count	0.063257	0.0614899	0.0632439	0.0613915	0.0588125	0.0567508	0.0194933	0.017595
EUR	stomach	Transcr_Hoffman.flanking.500	0.05018	0.04881	0.04842	0.04698	0.04445	0.04291	0.01842	0.01759
EUR	placenta	WeakEnhancer_Hoffman	0.07481	0.07554	0.0681	0.06853	0.05856	0.05879	0.01572	0.01759
EAS	brain_fetal	WeakEnhancer_Hoffman.bed	0.07	0.06975	0.06668	0.06626	0.06009	0.05974	0.01861	0.01759
EAS	H1	synonymous	0.01254	0.0132	0.01415	0.01505	0.01494	0.01601	0.0168	0.01759
EAS	Karpas-422	GERP.RSsup4	0.01074	0.00875	0.01349	0.01114	0.01879	0.01595	0.02156	0.01758
EUR	osteoblast	PromoterFlanking_Hoffman	0.04389	0.04322	0.04371	0.04288	0.04176	0.04068	0.01801	0.01757
EAS	proximal_humerus	H3K4me1_Trynka.bed.flanking.500	0.06103	0.05961	0.0582	0.05673	0.05195	0.05051	0.01851	0.01757
EAS	developing_neocortex_GZ	Backgrd_Selection_Stat	0.0285019	0.0264389	0.0313233	0.0293483	0.0449025	0.0430768	0.0198498	0.0175679
EAS	T-cell	CpG_Content_50kb	0.0879047	0.0858393	0.0758428	0.0731145	0.0578005	0.0545589	0.0188795	0.0175611
EUR	A673	PromoterFlanking_Hoffman	0.04779	0.04674	0.04606	0.04496	0.04325	0.04188	0.01868	0.01756
EUR	CD8-positive-alpha-betaTcell	TSS_Hoffman.flanking.500	0.09533	0.09578	0.08729	0.08801	0.07342	0.07296	0.01857	0.01756
EAS	SJCRH30	FetalDHS_Trynka.bed.flanking.500	0.05882	0.05917	0.05444	0.05475	0.0469	0.04735	0.01728	0.01756
EUR	proximal_femur	CpG_Content_50kb	0.145837	0.143449	0.136492	0.133596	0.0983042	0.094954	0.0192831	0.0175533
EUR	brain-microvascular-endothelial-cell	H3K4me1_Trynka.flanking.500	0.05726	0.0568	0.05274	0.05223	0.04602	0.04556	0.01776	0.01755
EUR	PC-9	Enhancer_Andersson.flanking.500	0.1064	0.1075	0.09934	0.1004	0.08155	0.08189	0.01918	0.01753
EAS	GM23248	PromoterFlanking_Hoffman.bed	0.06492	0.06407	0.06321	0.06263	0.05791	0.05691	0.01889	0.01753
EUR	A673	WeakEnhancer_Hoffman.flanking.500	0.05998	0.05981	0.05482	0.05477	0.04769	0.04759	0.01726	0.01752
EAS	embryonic_occipital_cortex	H3K4me1_Trynka.bed.flanking.500	0.05558	0.05383	0.05387	0.05211	0.04989	0.04846	0.01859	0.01752
EUR	proximal_tibia	Enhancer_Andersson.flanking.500	0.08147	0.08151	0.07642	0.07602	0.06455	0.06356	0.018	0.01751
EAS	H9	H3K27ac_Hnisz.bed	0.04005	0.03875	0.03478	0.03324	0.03216	0.03069	0.01866	0.01751
EAS	natural-killer-cell	CpG_Content_50kb	0.0806327	0.0792565	0.0707478	0.0685806	0.0545475	0.0517967	0.0185268	0.0175087
EUR	kidney	BLUEPRINT_DNA_methylation_MaxCPP	0.0348506	0.0475093	0.0318364	0.0437813	0.0284022	0.0393657	0.0120665	0.017502
EAS	vagina	Enhancer_Andersson.bed.flanking.500	0.08856	0.08839	0.08336	0.08323	0.06876	0.0681	0.01858	0.0175
EAS	stomach	Transcribed_Hoffman.bed.flanking.500	0.04986	0.04875	0.04813	0.04687	0.04435	0.04298	0.01824	0.0175
EUR	RWPE2	Human_Enhancer_Villar_Species_Enhancer_Count	0.106957	0.105058	0.108792	0.107012	0.0898132	0.0892027	0.0178874	0.0174927
EUR	Bcell	synonymous	0.01893	0.01793	0.0206	0.01943	0.02226	0.02101	0.01833	0.01749
EUR	ascending_aorta	Ancient_Sequence_Age_Human_Enhancer.flanking.500	0.1103	0.1093	0.1119	0.111	0.09986	0.09875	0.01673	0.01749
EAS	distal_humerus	H3K4me1_Trynka.bed.flanking.500	0.06089	0.05951	0.05816	0.05673	0.05199	0.05054	0.0184	0.01748
EAS	PC-9	Backgrd_Selection_Stat	0.0539813	0.0516696	0.0547538	0.0527741	0.0465664	0.0452122	0.0182212	0.0174791
EUR	right_lobe_of_liver	Conserved_Mammal_phastCons46way	0.01488	0.01143	0.01721	0.0136	0.02169	0.01773	0.02093	0.01747
EAS	vagina	Enhancer_Andersson.bed	0.07254	0.07192	0.06767	0.06649	0.0577	0.05584	0.01701	0.01747
EAS	uterus	CpG_Content_50kb	0.123703	0.121702	0.112437	0.109979	0.0828365	0.0798228	0.0184251	0.017467
EAS	proximal_femur	CpG_Content_50kb	0.144681	0.143328	0.135481	0.133473	0.097663	0.0949493	0.0182746	0.0174601
EUR	PC-3	H3K4me1_Trynka.flanking.500	0.06041	0.05989	0.05633	0.05579	0.04963	0.04917	0.01779	0.01746
EAS	PC-3	Backgrd_Selection_Stat	0.0385862	0.0365659	0.0417319	0.0399765	0.040181	0.0387685	0.0194651	0.0174586
EUR	lung	non_synonymous	0.02156	0.01963	0.02232	0.01994	0.02263	0.0199	0.02038	0.01745
EAS	foreskin-melanocyte	Enhancer_Andersson.bed	0.04097	0.04041	0.03616	0.03502	0.03395	0.03212	0.01787	0.01745
EAS	proximal_humerus	CpG_Content_50kb	0.148294	0.146778	0.137628	0.135482	0.098831	0.095893	0.0182969	0.0174442
EUR	common-myeloid-progenitor-CD34-positive	CpG_Content_50kb	0.0921289	0.0898116	0.0824772	0.0795627	0.064511	0.0613566	0.0192964	0.0174413
EUR	distal_humerus	Enhancer_Andersson.flanking.500	0.08098	0.08053	0.07579	0.07483	0.06451	0.06317	0.01775	0.01744
EAS	HepG2	GERP.RSsup4	0.01251	0.009099	0.01565	0.01185	0.01908	0.0149	0.02133	0.01744
EUR	proximal_humerus	CpG_Content_50kb	0.149512	0.146968	0.138569	0.13549	0.099419	0.0960514	0.0193414	0.0174373
EUR	vagina	Enhancer_Andersson.flanking.500	0.0881	0.0883	0.08278	0.08267	0.0681	0.06772	0.01844	0.01743
EAS	Bcell	Human_Enhancer_Villar_Species_Enhancer_Count	0.107646	0.105868	0.107548	0.105859	0.0891926	0.0887328	0.0170974	0.0174271
EUR	A549	Transcr_Hoffman	0.03338	0.03003	0.03134	0.02773	0.03309	0.03004	0.01884	0.01742
EUR	bipolar_neuron	TSS_Hoffman.flanking.500	0.07308	0.07192	0.06817	0.06701	0.05831	0.05756	0.01846	0.01742
EUR	liver	synonymous	0.0227	0.02121	0.02408	0.02238	0.02562	0.02382	0.01921	0.01742
EAS	right_atrium_auricular_region	Enhancer_Andersson.bed	0.08101	0.07979	0.07458	0.07347	0.06261	0.06044	0.01672	0.01742
EAS	right_atrium_auricular_region	Backgrd_Selection_Stat	0.0655674	0.0622046	0.0691506	0.0657531	0.0677255	0.0644917	0.0197552	0.0174164
EUR	distal_femur	Enhancer_Andersson.flanking.500	0.08162	0.08162	0.07635	0.07583	0.0648	0.06364	0.01768	0.01741
EUR	brain_adult	Transcr_Hoffman.flanking.500	0.07801	0.07632	0.07407	0.0722	0.06478	0.06289	0.01855	0.01741
EAS	common-myeloid-progenitor-CD34-positive	TSS_Hoffman.bed.flanking.500	0.07798	0.07833	0.07223	0.07215	0.06312	0.06295	0.01758	0.01741
EAS	HepG2	Ancient_Sequence_Age_Human_Enhancer.flanking.500	0.08177	0.08286	0.08505	0.08651	0.0771	0.07861	0.01714	0.01741
EUR	mesendoderm	Human_Enhancer_Villar_Species_Enhancer_Count	0.0412293	0.0405712	0.0423545	0.0420601	0.0401861	0.0402663	0.0172247	0.0174002
EUR	myotube	H3K4me1_Trynka.flanking.500	0.05892	0.05831	0.05482	0.05421	0.04873	0.04814	0.01768	0.0174
EUR	spleen	Enhancer_Andersson	0.05727	0.05753	0.04914	0.04952	0.04297	0.04356	0.01751	0.01739
EUR	brain_fetal	WeakEnhancer_Hoffman	0.07002	0.06796	0.06651	0.06438	0.06008	0.05833	0.01772	0.01739
EAS	keratinocyte	Backgrd_Selection_Stat	0.0480481	0.0459241	0.0499043	0.0476788	0.0468445	0.044911	0.0187445	0.017388
EUR	neural_progenitor_cell	Backgrd_Selection_Stat	0.0364223	0.0337043	0.0366438	0.0338134	0.0351738	0.0325253	0.0187757	0.0173825
EUR	right_atrium_auricular_region	Enhancer_Andersson	0.0811	0.07958	0.07441	0.07241	0.06212	0.06028	0.01897	0.01738
EUR	proximal_tibia	Backgrd_Selection_Stat	0.0509207	0.0470443	0.05515	0.0509732	0.0573193	0.0535083	0.0194937	0.0173721
EUR	distal_femur	Backgrd_Selection_Stat	0.0513882	0.0473399	0.0556147	0.051329	0.0579328	0.0540226	0.0195844	0.0173658
EUR	HepG2	Repressed_Hoffman.flanking.500	0.06852	0.06714	0.06346	0.06201	0.05495	0.05356	0.01843	0.01736
EUR	CD14-positive-monocyte	GERP.RSsup4	0.009482	0.006186	0.01332	0.009585	0.01876	0.01442	0.02114	0.01736
EAS	lung	WeakEnhancer_Hoffman.bed	0.04918	0.04944	0.04585	0.04599	0.04293	0.04276	0.01845	0.01736
EUR	lung	WeakEnhancer_Hoffman	0.04846	0.04795	0.04518	0.04472	0.04228	0.04169	0.01735	0.01735
EUR	stomach	WeakEnhancer_Hoffman.flanking.500	0.08021	0.08073	0.07365	0.07416	0.06292	0.06281	0.01686	0.01735
EAS	PC-3	H3K4me1_Trynka.bed.flanking.500	0.06049	0.05972	0.05639	0.05551	0.04963	0.0487	0.01783	0.01735
EUR	embryonic_frontal_cortex	Backgrd_Selection_Stat	0.0223053	0.0191813	0.026099	0.0228623	0.0406395	0.0379473	0.0190587	0.0173474
EAS	proximal_tibia	Backgrd_Selection_Stat	0.0509015	0.0473352	0.054824	0.0512828	0.0568844	0.0537087	0.0183451	0.0173444
EUR	heart_left_ventricle	Enhancer_Andersson.flanking.500	0.09828	0.09785	0.0917	0.09127	0.0766	0.07581	0.01861	0.01734
EAS	A549	PromoterFlanking_Hoffman.bed	0.07044	0.0699	0.06707	0.06644	0.06163	0.06061	0.01868	0.01734
EAS	GM12878	Human_Enhancer_Villar_Species_Enhancer_Count	0.0981608	0.0974155	0.0994107	0.0989353	0.0846924	0.0850763	0.017771	0.0173174
EUR	fibroblast-of-lung	PromoterFlanking_Hoffman	0.04194	0.04072	0.04006	0.03911	0.03818	0.03676	0.01791	0.01731
EAS	breast_epithelium	Enhancer_Andersson.bed.flanking.500	0.1016	0.1021	0.09556	0.09618	0.07901	0.07888	0.01857	0.01731
EAS	ovary	synonymous	0.01893	0.01739	0.02012	0.01872	0.02136	0.01956	0.01886	0.01731
EAS	proximal_radius	Backgrd_Selection_Stat	0.0621003	0.0583802	0.0646166	0.0609418	0.0637142	0.0604496	0.0185061	0.017306
EAS	embryonic_frontal_cortex	synonymous	0.02178	0.02043	0.02268	0.02143	0.02476	0.02365	0.01699	0.0173
EAS	transverse_colon	FetalDHS_Trynka.bed.flanking.500	0.1096	0.1097	0.1012	0.101	0.0811	0.08069	0.01703	0.01729
EAS	distal_femur	FetalDHS_Trynka.bed.flanking.500	0.07679	0.07738	0.07248	0.07296	0.06155	0.0616	0.01762	0.01728
EAS	Panc1	CpG_Content_50kb	0.083635	0.0829351	0.0742902	0.0731694	0.0521992	0.0500171	0.0177549	0.01727
EUR	RWPE1	CpG_Content_50kb	0.260192	0.253838	0.242925	0.235345	0.163812	0.156266	0.019513	0.0172678
EUR	H1	synonymous	0.0132	0.01286	0.01495	0.01473	0.01585	0.0158	0.01669	0.01726
EAS	brain-microvascular-endothelial-cell	H3K4me1_Trynka.bed.flanking.500	0.05751	0.05658	0.05296	0.052	0.04627	0.04533	0.01794	0.01726
EAS	SK-N-MC	SuperEnhancer_Hnisz.bed	0.05852	0.056	0.05911	0.05651	0.0545	0.05249	0.01826	0.01726
EAS	common-myeloid-progenitor-CD34-positive	CpG_Content_50kb	0.091142	0.0897394	0.0817422	0.0796981	0.064156	0.0614967	0.0182986	0.017245
EAS	HepG2	Repressed_Hoffman.bed.flanking.500	0.06839	0.06706	0.06337	0.06194	0.05482	0.05339	0.01843	0.01723
EUR	natural-killer-cell	CpG_Content_50kb	0.0805689	0.0786047	0.0705032	0.0678331	0.0542603	0.0519325	0.0186077	0.0172223
EUR	developing_neocortex_CP	H3K4me1_Trynka.flanking.500	0.05681	0.05509	0.05547	0.05373	0.05113	0.04981	0.01811	0.01722
EUR	hcasmc	WeakEnhancer_Hoffman	0.07631	0.07609	0.06966	0.06934	0.05821	0.05757	0.01709	0.01722
EUR	foreskin-melanocyte	GERP.RSsup4	0.01272	0.00949	0.01493	0.01141	0.01655	0.0129	0.02025	0.0172
EAS	RWPE1	TSS_Hoffman.bed.flanking.500	0.1295	0.1286	0.1205	0.1191	0.09481	0.09242	0.01882	0.0172
EAS	PC-9	WeakEnhancer_Hoffman.bed.flanking.500	0.1153	0.1164	0.1019	0.1027	0.07972	0.08004	0.0175	0.0172
EUR	proximal_humerus	Enhancer_Andersson.flanking.500	0.08029	0.08009	0.07507	0.07438	0.06396	0.06258	0.0177	0.01719
EUR	SK-N-MC	SuperEnhancer_Hnisz	0.05952	0.05665	0.06009	0.05719	0.05534	0.0526	0.01935	0.01719
EAS	esophagus_squamous_epithelium	Human_Enhancer_Villar	0.1382	0.1396	0.1282	0.1286	0.1006	0.1004	0.01763	0.01719
EAS	Karpas-422	CpG_Content_50kb	0.0749501	0.0720047	0.0657875	0.0624302	0.0476624	0.0444163	0.0185961	0.0171842
EAS	GM23338	Human_Enhancer_Villar_Species_Enhancer_Count	0.0486144	0.0468956	0.0510754	0.0494098	0.0471798	0.0458859	0.0178315	0.0171721
EUR	H9	Conserved_Vertebrate_phastCons46way	0.01049	0.008665	0.0138	0.01166	0.01465	0.01248	0.01916	0.01717
EAS	HAP-1	CpG_Content_50kb	0.063839	0.0617114	0.0583633	0.0560033	0.0477239	0.0457369	0.0182161	0.0171628
EAS	MCF-7	WeakEnhancer_Hoffman.bed.flanking.500	0.08931	0.09026	0.07866	0.07921	0.06426	0.06492	0.01714	0.01716
EAS	Karpas-422	Ancient_Sequence_Age_Human_Enhancer	0.03895	0.03785	0.04247	0.04131	0.04595	0.04551	0.01718	0.01716
EAS	common-myeloid-progenitor-CD34-positive	Ancient_Sequence_Age_Human_Enhancer.flanking.500	0.05882	0.05892	0.05999	0.06002	0.05504	0.05591	0.01598	0.01715
EAS	embryonic_frontal_cortex	Backgrd_Selection_Stat	0.0224608	0.0202786	0.0260357	0.02405	0.0403436	0.038495	0.0191884	0.0171468
EAS	PC-9	Enhancer_Andersson.bed.flanking.500	0.1069	0.1077	0.1002	0.1006	0.08187	0.08129	0.01814	0.01714
EUR	MCF-7	WeakEnhancer_Hoffman.flanking.500	0.08979	0.09064	0.07877	0.07932	0.06465	0.06528	0.01697	0.01713
EUR	T-cell	CpG_Content_50kb	0.0870306	0.0852128	0.0747789	0.0725256	0.0567699	0.0543158	0.0189979	0.017118
EUR	coronary_artery	Enhancer_Andersson	0.08118	0.07915	0.07406	0.0717	0.06316	0.0605	0.01885	0.01711
EUR	IMR-90	H3K4me1_Trynka.flanking.500	0.04286	0.04207	0.03904	0.03826	0.03572	0.03486	0.01766	0.01711
EUR	peyers_patch	WeakEnhancer_Hoffman.flanking.500	0.123	0.1233	0.1119	0.1116	0.08968	0.08937	0.0172	0.01711
EUR	ovary	GERP.RSsup4	0.01284	0.009803	0.01451	0.01125	0.016	0.01258	0.01967	0.01711
EUR	heart	non_synonymous	0.02144	0.01932	0.02268	0.02012	0.02371	0.02076	0.02096	0.01711
EAS	A673	Enhancer_Andersson.bed.flanking.500	0.06413	0.06228	0.05893	0.05687	0.05114	0.049	0.01873	0.01711
EUR	CD14-positive-monocyte	synonymous	0.01855	0.01763	0.02142	0.02024	0.02354	0.02265	0.01775	0.0171
EAS	tibial_artery	Enhancer_Andersson.bed.flanking.500	0.09153	0.09077	0.08602	0.08538	0.07009	0.06887	0.01771	0.0171
EAS	liver	GERP.RSsup4	0.01383	0.009916	0.01567	0.0115	0.01862	0.01404	0.02096	0.0171
EUR	Panc1	CpG_Content_50kb	0.0843863	0.0834537	0.0747243	0.0735612	0.0526645	0.0508599	0.0183363	0.0170889
EAS	HeLa-S3	WeakEnhancer_Hoffman.bed	0.07376	0.07464	0.06423	0.06455	0.05611	0.05619	0.01659	0.01708
EUR	kidney	Repressed_Hoffman.flanking.500	0.05054	0.04871	0.04812	0.04624	0.04444	0.04249	0.01871	0.01707
EUR	foreskin-melanocyte	Transcr_Hoffman.flanking.500	0.03595	0.03435	0.03468	0.03304	0.03329	0.03171	0.01847	0.01707
EAS	placenta	Transcribed_Hoffman.bed.flanking.500	0.04246	0.04138	0.04226	0.04085	0.03974	0.03807	0.01793	0.01707
EUR	small_intestine	Human_Enhancer_Villar_Species_Enhancer_Count	0.0501304	0.0508496	0.0458882	0.0468368	0.0434251	0.0442818	0.0177393	0.0170658
EUR	H9	PromoterFlanking_Hoffman.flanking.500	0.03411	0.03384	0.03018	0.03059	0.02702	0.02713	0.01665	0.01706
EUR	coronary_artery	CpG_Content_50kb	0.14994	0.146091	0.13867	0.133919	0.106456	0.101501	0.0187997	0.0170554
EUR	distal_femur	FetalDHS_Trynka.flanking.500	0.07674	0.077	0.07239	0.07258	0.06123	0.06155	0.01766	0.01705
EAS	myotube	H3K4me1_Trynka.bed.flanking.500	0.05906	0.05802	0.05496	0.05398	0.0489	0.04798	0.01764	0.01705
EUR	proximal_tibia	WeakEnhancer_Hoffman.flanking.500	0.09311	0.09305	0.08675	0.08632	0.07313	0.07266	0.01713	0.01703
EAS	distal_femur	Backgrd_Selection_Stat	0.0513736	0.0475997	0.0553405	0.0516239	0.0575491	0.0541794	0.0183549	0.017025
EUR	brain_fetal	FetalDHS_Trynka.flanking.500	0.06502	0.06462	0.06245	0.06221	0.05448	0.05441	0.01714	0.01702
EUR	CD4-positive-alpha-betaTcell	synonymous	0.01478	0.01439	0.01659	0.01601	0.01755	0.01677	0.01848	0.01702
EAS	HCT116	Human_Enhancer_Villar	0.0919	0.09181	0.08319	0.08256	0.06422	0.0629	0.01743	0.01702
EAS	neural_progenitor_cell	Backgrd_Selection_Stat	0.036503	0.0341127	0.0368512	0.0340688	0.0352629	0.0325167	0.0188817	0.0170162
EAS	placenta	WeakEnhancer_Hoffman.bed	0.07548	0.07683	0.06911	0.06963	0.05894	0.0596	0.01653	0.01701
EAS	placenta	synonymous	0.01253	0.01199	0.01555	0.01503	0.01794	0.01757	0.01883	0.01701
EUR	NCI-H929	GERP.RSsup4	0.01023	0.007188	0.01378	0.01031	0.01755	0.01399	0.01993	0.017
EUR	transverse_colon	FetalDHS_Trynka.flanking.500	0.1091	0.1094	0.1006	0.1006	0.08054	0.08073	0.01661	0.01698
EUR	A549	PromoterFlanking_Hoffman	0.07079	0.06952	0.06744	0.06599	0.06173	0.05984	0.01925	0.01698
EAS	H9	PromoterFlanking_Hoffman.bed.flanking.500	0.03345	0.033	0.02973	0.02959	0.02653	0.02648	0.01649	0.01698
EAS	foreskin-melanocyte	Transcribed_Hoffman.bed.flanking.500	0.03579	0.03459	0.03444	0.03321	0.03296	0.03177	0.01813	0.01698
EUR	PC-9	WeakEnhancer_Hoffman	0.08956	0.09012	0.07969	0.08018	0.06608	0.06643	0.01628	0.01697
EAS	IMR-90	H3K4me1_Trynka.bed.flanking.500	0.04285	0.04203	0.03912	0.03826	0.03578	0.03484	0.01766	0.01697
EAS	sigmoid_colon	CpG_Content_50kb	0.163764	0.159923	0.151966	0.147527	0.103194	0.098075	0.0181604	0.0169562
EUR	liver	Enhancer_Andersson.flanking.500	0.06381	0.06291	0.05854	0.05713	0.05029	0.04935	0.01694	0.01695
EUR	iPS-DF-19.11	Conserved_Primate_phastCons46way.flanking.500	0.02465	0.02352	0.02804	0.02703	0.02823	0.02724	0.01791	0.01695
EAS	developing_neocortex_CP	H3K4me1_Trynka.bed.flanking.500	0.05701	0.05489	0.05571	0.05367	0.05151	0.04985	0.01811	0.01695
EUR	A673	Enhancer_Andersson.flanking.500	0.06305	0.06249	0.05786	0.05717	0.0503	0.04956	0.01782	0.01693
EUR	uterus	CpG_Content_50kb	0.124533	0.121019	0.113259	0.109048	0.0836356	0.079301	0.0187941	0.0169252
EUR	gastrocnemius_medialis	FetalDHS_Trynka.flanking.500	0.1006	0.1005	0.09474	0.09443	0.07656	0.07649	0.0171	0.01692
EUR	stomach	H3K4me1_Trynka.flanking.500	0.05415	0.05331	0.05055	0.04968	0.04491	0.04408	0.01749	0.01692
EUR	RWPE1	Transcr_Hoffman.flanking.500	0.06998	0.0684	0.06793	0.06633	0.05678	0.05501	0.01755	0.01692
EAS	proximal_humerus	FetalDHS_Trynka.bed.flanking.500	0.07433	0.07485	0.07011	0.07051	0.05978	0.05985	0.01722	0.01692
EAS	gastrocnemius_medialis	FetalDHS_Trynka.bed.flanking.500	0.1006	0.1002	0.09486	0.09425	0.0767	0.07621	0.01673	0.01691
EAS	osteoblast	PromoterFlanking_Hoffman.bed	0.04408	0.04367	0.04359	0.04315	0.04158	0.04088	0.01806	0.01691
EAS	A673	CpG_Content_50kb	0.0916174	0.0881338	0.0824697	0.0788411	0.0644503	0.0607391	0.0187022	0.0169035
EUR	foreskin-melanocyte	Enhancer_Andersson	0.04057	0.03946	0.03518	0.03396	0.03261	0.03103	0.01777	0.0169
EUR	RWPE1	synonymous	0.0356	0.03373	0.03907	0.03715	0.04113	0.0388	0.01898	0.0169
EAS	open_cardiac_muscle_cell	H3K4me1_Trynka.bed.flanking.500	0.0523	0.05071	0.04923	0.04768	0.04399	0.04266	0.01738	0.01689
EAS	HCT116	non_synonymous	0.02185	0.01979	0.02381	0.02165	0.02553	0.0231	0.01783	0.01689
EUR	PC-9	WeakEnhancer_Hoffman.flanking.500	0.1155	0.1165	0.1018	0.1025	0.07948	0.07987	0.01721	0.01687
EAS	GM12878	synonymous	0.01591	0.01592	0.01784	0.01785	0.01923	0.01945	0.015	0.01687
EUR	sigmoid_colon	CpG_Content_50kb	0.164793	0.160513	0.152623	0.147723	0.103886	0.0996692	0.0185571	0.0168615
EUR	GM12878	GERP.RSsup4	0.009803	0.00706	0.01269	0.009544	0.01686	0.01332	0.02035	0.01686
EUR	stromal	Ancient_Sequence_Age_Human_Enhancer.flanking.500	0.09752	0.09657	0.1015	0.1009	0.09244	0.0917	0.01704	0.01686
EUR	open_cardiac_muscle_cell	H3K4me1_Trynka.flanking.500	0.05174	0.05069	0.04868	0.0477	0.04358	0.04272	0.01726	0.01684
EUR	lung	Intron_UCSC	0.04022	0.04105	0.04084	0.04193	0.03984	0.04086	0.01658	0.01684
EAS	proximal_tibia	Enhancer_Andersson.bed.flanking.500	0.0817	0.08153	0.0767	0.07633	0.06483	0.0638	0.01799	0.01684
EAS	A549	Transcribed_Hoffman.bed	0.03262	0.02952	0.03052	0.02704	0.03241	0.02912	0.01845	0.01684
EAS	proximal_tibia	WeakEnhancer_Hoffman.bed.flanking.500	0.0928	0.09379	0.08663	0.08732	0.07304	0.0733	0.01697	0.01684
EUR	keratinocyte	Enhancer_Andersson	0.0692	0.06848	0.06424	0.06357	0.05646	0.05536	0.01801	0.01683
EUR	prostate_gland	Enhancer_Andersson.flanking.500	0.0705	0.07022	0.06616	0.06586	0.05666	0.05578	0.017	0.01683
EUR	ovary	Transcr_Hoffman.flanking.500	0.03995	0.03822	0.03886	0.037	0.03652	0.03465	0.01801	0.01683
EUR	placenta	Transcr_Hoffman.flanking.500	0.04226	0.04126	0.04188	0.04044	0.03919	0.03767	0.0179	0.01683
EUR	distal_femur	WeakEnhancer_Hoffman.flanking.500	0.09349	0.09359	0.08717	0.08683	0.07325	0.07277	0.01712	0.01683
EAS	brain_adult	Transcribed_Hoffman.bed.flanking.500	0.07781	0.0757	0.07368	0.07156	0.06452	0.06235	0.01808	0.01683
EAS	esophagus_squamous_epithelium	GERP.RSsup4	0.01427	0.01067	0.01615	0.01238	0.02077	0.01658	0.02089	0.01683
EUR	proximal_humerus	FetalDHS_Trynka.flanking.500	0.07422	0.07442	0.06995	0.07005	0.05946	0.05969	0.01723	0.01681
EUR	prostate_gland	Transcr_Hoffman.flanking.500	0.0577	0.05625	0.05654	0.05508	0.04999	0.04841	0.0178	0.01681
EAS	distal_humerus	FetalDHS_Trynka.bed.flanking.500	0.07433	0.07491	0.0702	0.0707	0.05971	0.05986	0.01699	0.01681
EUR	lung	Repressed_Hoffman.flanking.500	0.0456	0.04354	0.04366	0.04157	0.04064	0.03855	0.01822	0.0168
EAS	right_lobe_of_liver	DGF_ENCODE.bed	0.07649	0.07458	0.07311	0.07086	0.06373	0.06163	0.0182	0.0168
EAS	kidney	Repressed_Hoffman.bed.flanking.500	0.05002	0.04842	0.04763	0.04595	0.04394	0.04211	0.01813	0.0168
EAS	NCI-H929	synonymous	0.0196	0.01886	0.0223	0.02163	0.02372	0.02305	0.01697	0.0168
EAS	stomach	H3K4me1_Trynka.bed.flanking.500	0.05422	0.05341	0.05066	0.04985	0.04504	0.0441	0.01735	0.01679
EUR	heart	WeakEnhancer_Hoffman	0.05847	0.05775	0.05392	0.05358	0.05017	0.04994	0.01675	0.01678
EAS	gastrocnemius_medialis	Enhancer_Andersson.bed	0.06781	0.06795	0.06307	0.06279	0.05344	0.05225	0.01594	0.01678
EAS	trophoblast_cell	Enhancer_Andersson.bed.flanking.500	0.06116	0.06021	0.05849	0.05757	0.05332	0.05146	0.01893	0.01678
EAS	distal_humerus	Enhancer_Andersson.bed.flanking.500	0.08097	0.08061	0.07586	0.07527	0.06454	0.06331	0.01804	0.01677
EUR	hcasmc	Intron_UCSC.flanking.500	0.04895	0.0476	0.05069	0.04866	0.05031	0.04789	0.01934	0.01675
EUR	K562	Repressed_Hoffman.flanking.500	0.05927	0.05764	0.0538	0.05208	0.04722	0.04547	0.01807	0.01675
EUR	omnibus	Repressed_Hoffman.flanking.500	0.0534	0.05007	0.06016	0.05722	0.05061	0.04785	0.01871	0.01675
EAS	iPS-DF-19.11	Conserved_Primate_phastCons46way.flanking.500	0.02442	0.02288	0.0278	0.02647	0.02795	0.02651	0.01779	0.01675
EAS	K562	Repressed_Hoffman.bed.flanking.500	0.05902	0.05749	0.05365	0.05205	0.047	0.04533	0.01782	0.01674
EAS	ovary	non_synonymous	0.02148	0.02045	0.02184	0.02053	0.02306	0.02181	0.01807	0.01674
EAS	ascending_aorta	CpG_Content_50kb	0.135238	0.133721	0.124869	0.122694	0.0895851	0.0866786	0.0173944	0.016732
EAS	prostate_gland	Enhancer_Andersson.bed.flanking.500	0.07123	0.07126	0.06698	0.06686	0.05726	0.05594	0.0176	0.01673
EAS	proximal_tibia	Ancient_Sequence_Age_Human_Enhancer.flanking.500	0.08195	0.08164	0.08322	0.08299	0.07589	0.076	0.01578	0.01672
EUR	esophagus_squamous_epithelium	Backgrd_Selection_Stat	0.0697343	0.0660548	0.0734424	0.0698646	0.0713071	0.0680382	0.0181772	0.0167168
EUR	iPS-DF-19.11	Enhancer_Hoffman	0.04584	0.04583	0.03502	0.03504	0.03216	0.03166	0.01695	0.01671
EAS	RWPE1	synonymous	0.03687	0.034	0.04046	0.03744	0.043	0.04006	0.01882	0.0167
EAS	WERI-Rb-1	synonymous	0.01833	0.01655	0.02101	0.01919	0.02241	0.02063	0.01804	0.0167
EUR	iPS-DF-19.11	SuperEnhancer_Hnisz	0.0359	0.03456	0.03333	0.03211	0.03182	0.03056	0.01828	0.01669
EUR	kidney	UTR_3_UCSC.flanking.500	0.03985	0.03823	0.03889	0.03753	0.03592	0.03424	0.0177	0.01669
EAS	brain_fetal	FetalDHS_Trynka.bed.flanking.500	0.0652	0.06509	0.06257	0.06251	0.05491	0.05457	0.01728	0.01669
EUR	ovary	non_synonymous	0.02248	0.02156	0.02311	0.02167	0.02432	0.02293	0.01989	0.01668
EUR	Bcell	GERP.RSsup4	0.01061	0.007009	0.01303	0.009058	0.01758	0.01313	0.01967	0.01667
EAS	NCI-H929	GERP.RSsup4	0.009842	0.006572	0.01336	0.009682	0.0171	0.01342	0.01975	0.01667
EAS	A549	non_synonymous	0.01844	0.01689	0.01967	0.01782	0.02284	0.02018	0.0191	0.01667
EAS	CD14-positive-monocyte	synonymous	0.01973	0.01823	0.02261	0.02099	0.02475	0.02315	0.0182	0.01666
EAS	HeLa-S3	Ancient_Sequence_Age_Human_Enhancer.flanking.500	0.06845	0.06874	0.07256	0.07315	0.06596	0.06683	0.01591	0.01666
EAS	transverse_colon	CpG_Content_50kb	0.182226	0.178976	0.166432	0.162047	0.113867	0.109023	0.0176906	0.0166542
EUR	distal_humerus	FetalDHS_Trynka.flanking.500	0.0741	0.07443	0.06997	0.07025	0.05932	0.05972	0.01697	0.01665
EUR	K562	Human_Enhancer_Villar	0.07529	0.07509	0.06689	0.06719	0.05733	0.05731	0.01699	0.01665
EAS	coronary_artery	Enhancer_Andersson.bed	0.08056	0.07928	0.0737	0.07217	0.06331	0.06091	0.01885	0.01665
EAS	CD4-positive-alpha-betaTcell	synonymous	0.0156	0.01456	0.01738	0.01617	0.01826	0.01688	0.01814	0.01665
EUR	proximal_femur	H3K4me1_Trynka.flanking.500	0.05856	0.05729	0.05603	0.05481	0.05002	0.04892	0.01756	0.01664
EUR	mesendoderm	GERP.RSsup4	0.01192	0.008777	0.01476	0.01126	0.01666	0.01295	0.02076	0.01664
EAS	RWPE1	Transcribed_Hoffman.bed.flanking.500	0.0696	0.06779	0.06775	0.06573	0.05642	0.0546	0.0174	0.01664
EUR	kidney	H3K4me1_Trynka.flanking.500	0.04411	0.04338	0.04085	0.04007	0.03781	0.03713	0.01723	0.01663
EUR	distal_femur	Ancient_Sequence_Age_Human_Enhancer.flanking.500	0.08042	0.08001	0.0818	0.08155	0.075	0.07468	0.01683	0.01663
EUR	distal_tibia	CpG_Content_50kb	0.140057	0.13742	0.131318	0.128206	0.0948324	0.0913641	0.0186576	0.0166254
EAS	proximal_humerus	Enhancer_Andersson.bed	0.06188	0.06183	0.05704	0.05646	0.05028	0.0488	0.01659	0.01662
EAS	distal_femur	WeakEnhancer_Hoffman.bed.flanking.500	0.09339	0.09421	0.08723	0.0878	0.07324	0.07336	0.017	0.01662
EAS	GM23338	Human_Enhancer_Villar	0.05885	0.05771	0.05594	0.05497	0.0493	0.0482	0.01664	0.01662
EAS	OCI-LY7	CpG_Content_50kb	0.1098	0.107569	0.0950792	0.0916914	0.0663552	0.0630006	0.0187987	0.016615
EUR	iPS-DF-19.11	Conserved_Vertebrate_phastCons46way	0.01408	0.01124	0.01637	0.01337	0.01741	0.01438	0.01943	0.01661
EUR	HAP-1	CpG_Content_50kb	0.0643411	0.0613352	0.0590717	0.0555023	0.0484676	0.0450787	0.0188349	0.0166096
EAS	HeLa-S3	Transcribed_Hoffman.bed.flanking.500	0.05107	0.05043	0.05001	0.04928	0.04592	0.04479	0.01741	0.0166
EAS	prostate_gland	Transcribed_Hoffman.bed.flanking.500	0.05725	0.05585	0.05594	0.05451	0.04939	0.0479	0.01731	0.0166
EAS	bipolar_neuron	TSS_Hoffman.bed.flanking.500	0.07279	0.07132	0.0677	0.06596	0.05833	0.05635	0.01786	0.0166
EUR	WERI-Rb-1	synonymous	0.01804	0.01652	0.02072	0.01907	0.02233	0.02087	0.01849	0.01659
EAS	SJSA1	Enhancer_Andersson.bed	0.07978	0.07911	0.07446	0.07383	0.06465	0.06258	0.01764	0.01659
EAS	heart_left_ventricle	CpG_Content_50kb	0.153222	0.149962	0.141468	0.13766	0.10228	0.0987434	0.0181276	0.0165872
EUR	developing_neocortex_GZ	H3K4me1_Trynka.flanking.500	0.05821	0.05637	0.05657	0.05467	0.05167	0.05023	0.01762	0.01658
EUR	HeLa-S3	WeakEnhancer_Hoffman	0.07341	0.07359	0.06364	0.06382	0.05523	0.05502	0.01767	0.01658
EAS	K562	Human_Enhancer_Villar	0.07448	0.07407	0.06669	0.06639	0.05707	0.05572	0.01688	0.01658
EUR	H9	SuperEnhancer_Hnisz	0.0379	0.03692	0.03547	0.03439	0.03275	0.03157	0.01777	0.01657
EUR	trophoblast_cell	synonymous	0.01145	0.01062	0.01386	0.01291	0.01505	0.0141	0.01688	0.01657
EUR	proximal_tibia	Ancient_Sequence_Age_Human_Enhancer.flanking.500	0.082	0.08149	0.08315	0.08283	0.07637	0.07598	0.01741	0.01657
EAS	OCI-LY7	synonymous	0.01376	0.01299	0.01617	0.01534	0.01814	0.01766	0.01627	0.01657
EUR	embryonic_occipital_cortex	Backgrd_Selection_Stat	0.0252286	0.0222531	0.0285551	0.0254804	0.0390845	0.0365802	0.0187252	0.0165613
EUR	proximal_femur	Enhancer_Andersson.flanking.500	0.07999	0.07989	0.0751	0.0745	0.06444	0.06315	0.01724	0.01656
EAS	A673	WeakEnhancer_Hoffman.bed	0.05549	0.05478	0.051	0.05041	0.04602	0.0455	0.01665	0.01656
EUR	distal_humerus	WeakEnhancer_Hoffman.flanking.500	0.09013	0.09002	0.08391	0.08341	0.07055	0.07003	0.01667	0.01655
EAS	neuronal_stem_cell	CpG_Content_50kb	0.0523109	0.0505659	0.0476902	0.0458109	0.0415927	0.0395388	0.0170643	0.0165478
EUR	heart_left_ventricle	synonymous	0.02109	0.02015	0.02222	0.02122	0.02383	0.02295	0.01571	0.01654
EAS	distal_tibia	Enhancer_Andersson.bed	0.05882	0.05899	0.05424	0.05401	0.04765	0.04668	0.01608	0.01654
EUR	embryonic_frontal_cortex	WeakEnhancer_Hoffman.flanking.500	0.1058	0.1059	0.1014	0.1013	0.08226	0.0819	0.01662	0.01653
EUR	common-myeloid-progenitor-CD34-positive	Ancient_Sequence_Age_Human_Enhancer.flanking.500	0.05797	0.05928	0.05941	0.06059	0.05459	0.05579	0.01652	0.01653
EAS	liver	Enhancer_Andersson.bed.flanking.500	0.0633	0.06292	0.05796	0.05699	0.04952	0.04869	0.01737	0.01653
EAS	lung	Repressed_Hoffman.bed.flanking.500	0.04558	0.04374	0.04364	0.04168	0.04066	0.03856	0.01777	0.01653
EUR	CD14-positive-monocyte	PromoterFlanking_Hoffman	0.06484	0.06416	0.06219	0.06135	0.05696	0.05565	0.01562	0.01652
EAS	iPS-DF-19.11	SuperEnhancer_Hnisz.bed	0.03558	0.03373	0.03293	0.03109	0.03123	0.02935	0.01785	0.01652
EAS	peyers_patch	WeakEnhancer_Hoffman.bed.flanking.500	0.1229	0.1236	0.1117	0.1119	0.08979	0.08947	0.01768	0.01652
EAS	placenta	WeakEnhancer_Hoffman.bed.flanking.500	0.08414	0.08544	0.07425	0.07511	0.06027	0.06079	0.0153	0.01652
EAS	distal_tibia	CpG_Content_50kb	0.139018	0.137695	0.130348	0.128295	0.0941894	0.0914929	0.0173418	0.0165192
EUR	astrocyte	Backgrd_Selection_Stat	0.0399108	0.0372321	0.040562	0.0381924	0.0385977	0.0363268	0.0184594	0.0165124
EUR	stromal	Enhancer_Andersson	0.08204	0.08038	0.07724	0.07574	0.06476	0.06273	0.01729	0.01651
EUR	small_intestine	Repressed_Hoffman.flanking.500	0.03886	0.03726	0.03693	0.03519	0.03473	0.03305	0.01775	0.01651
EUR	MM.1S	Human_Enhancer_Villar	0.1081	0.1095	0.1015	0.1033	0.08177	0.0826	0.01675	0.01651
EUR	Karpas-422	Ancient_Sequence_Age_Human_Enhancer	0.03837	0.03738	0.04206	0.04099	0.04561	0.04449	0.01707	0.01651
EAS	stromal	Enhancer_Andersson.bed	0.08138	0.0806	0.07683	0.07591	0.06382	0.06236	0.01685	0.01651
EAS	hcasmc	WeakEnhancer_Hoffman.bed	0.07631	0.07543	0.06975	0.06882	0.05793	0.05718	0.01732	0.01651
EUR	transverse_colon	CpG_Content_50kb	0.183789	0.179744	0.167713	0.162885	0.114897	0.110706	0.0189034	0.0165076
EAS	kidney	H3K4me1_Trynka.bed.flanking.500	0.04415	0.04331	0.04085	0.04004	0.0379	0.03708	0.01695	0.0165
EAS	proximal_humerus	synonymous	0.0227	0.02174	0.024	0.02318	0.02499	0.02445	0.01665	0.0165
EUR	SJCRH30	H3K4me1_Trynka.flanking.500	0.04503	0.04387	0.04322	0.04205	0.03962	0.03858	0.0172	0.01649
EUR	distal_humerus	Transcr_Hoffman	0.03884	0.03587	0.03697	0.03395	0.03521	0.03245	0.01763	0.01649
EUR	ovary	synonymous	0.01941	0.01755	0.02059	0.01864	0.02169	0.01977	0.01967	0.01649
EAS	SK-N-SH	WeakEnhancer_Hoffman.bed.flanking.500	0.0626	0.0629	0.05888	0.05915	0.05277	0.05254	0.01653	0.01649
EAS	distal_humerus	synonymous	0.02252	0.02161	0.02369	0.02292	0.02472	0.02421	0.01637	0.01649
EUR	thymus	Human_Enhancer_Villar_Species_Enhancer_Count	0.0515543	0.0511807	0.0493517	0.0489302	0.0443634	0.044731	0.015903	0.016481
EUR	foreskin-fibroblast	DHS_Trynka.flanking.500	0.02428	0.02304	0.02406	0.02266	0.02597	0.02438	0.01741	0.01648
EAS	proximal_femur	Enhancer_Andersson.bed	0.06253	0.06199	0.05764	0.05662	0.05077	0.04912	0.01647	0.01648
EAS	A549	Enhancer_Andersson.bed.flanking.500	0.1012	0.1012	0.09539	0.09523	0.07267	0.07157	0.01671	0.01648
EUR	AG04450	DHS_Trynka.flanking.500	0.02598	0.02497	0.02465	0.02353	0.02538	0.02412	0.01727	0.01647
EUR	CD4-positive-alpha-betaTcell	UTR_3_UCSC.flanking.500	0.03924	0.03929	0.03755	0.03759	0.03468	0.03455	0.01622	0.01647
EAS	iPS-DF-19.11	H3K27ac_Hnisz.bed	0.03422	0.03275	0.03093	0.02934	0.02908	0.02744	0.01749	0.01647
EAS	natural-killer-cell	synonymous	0.01656	0.01599	0.01784	0.01738	0.01881	0.01814	0.01584	0.01647
EAS	keratinocyte	Enhancer_Andersson.bed	0.06893	0.06824	0.0642	0.06363	0.05676	0.05571	0.01688	0.01646
EAS	gastrocnemius_medialis	Backgrd_Selection_Stat	0.114482	0.108551	0.115042	0.109386	0.0925949	0.088353	0.01797	0.0164454
EUR	DND-41	Human_Enhancer_Villar	0.09616	0.09648	0.08831	0.08845	0.07319	0.07323	0.01598	0.01644
EAS	HeLa-S3	Repressed_Hoffman.bed.flanking.500	0.07002	0.06835	0.06592	0.0642	0.05668	0.05474	0.01754	0.01644
EUR	right_lobe_of_liver	DGF_ENCODE	0.07743	0.07472	0.07413	0.07099	0.06451	0.0617	0.01791	0.01643
EUR	A673	WeakEnhancer_Hoffman	0.05521	0.05489	0.0504	0.04977	0.04504	0.0449	0.01622	0.01643
EUR	SJSA1	WeakEnhancer_Hoffman	0.06818	0.06775	0.06178	0.0613	0.05302	0.05235	0.01613	0.01643
EUR	heart_left_ventricle	WeakEnhancer_Hoffman.flanking.500	0.09729	0.09682	0.09071	0.08997	0.07606	0.07517	0.01627	0.01643
EUR	vagina	synonymous	0.02359	0.02237	0.02493	0.02353	0.02597	0.02458	0.01722	0.01643
EAS	distal_femur	Enhancer_Andersson.bed.flanking.500	0.0815	0.08164	0.07634	0.07618	0.06481	0.06379	0.01772	0.01643
EUR	distal_femur	Transcr_Hoffman	0.0376	0.0346	0.03593	0.03287	0.03464	0.03194	0.01761	0.01642
EUR	proximal_femur	Transcr_Hoffman	0.04044	0.03738	0.03861	0.03551	0.03646	0.03362	0.01784	0.01642
EAS	developing_neocortex_GZ	H3K4me1_Trynka.bed.flanking.500	0.05847	0.05638	0.05688	0.05479	0.0521	0.05034	0.0176	0.01642
EAS	DND-41	synonymous	0.01682	0.01547	0.01928	0.01809	0.02099	0.02001	0.01794	0.01642
EAS	H9	Conserved_Vertebrate_phastCons46way	0.01092	0.008235	0.01424	0.01138	0.01537	0.01242	0.01969	0.01642
EAS	omnibus	Repressed_Hoffman.bed.flanking.500	0.05311	0.04967	0.05998	0.05666	0.05044	0.0476	0.01844	0.01642
EAS	small_intestine	Repressed_Hoffman.bed.flanking.500	0.03842	0.03726	0.0365	0.03516	0.03427	0.03289	0.01736	0.01641
EAS	MM.1S	Human_Enhancer_Villar	0.1084	0.1088	0.1017	0.1027	0.08168	0.08219	0.01608	0.01641
EUR	HeLa-S3	Transcr_Hoffman.flanking.500	0.05141	0.05019	0.05033	0.04895	0.04611	0.04465	0.01769	0.0164
EUR	common-myeloid-progenitor-CD34-positive	TSS_Hoffman.flanking.500	0.07801	0.07927	0.07208	0.07329	0.06294	0.06385	0.01714	0.0164
EAS	proximal_humerus	Enhancer_Andersson.bed.flanking.500	0.0802	0.0803	0.07509	0.07489	0.06393	0.06286	0.01766	0.0164
EAS	OCI-LY7	Human_Enhancer_Villar_Species_Enhancer_Count	0.0793719	0.0790386	0.080721	0.080461	0.0696803	0.0706208	0.0152939	0.016392
EAS	esophagus_muscularis_mucosa	Enhancer_Andersson.bed.flanking.500	0.09127	0.09127	0.08627	0.08632	0.06987	0.06955	0.01663	0.01639
EUR	distal_femur	CpG_Content_50kb	0.150373	0.14792	0.139559	0.136598	0.0993619	0.0960322	0.0182501	0.0163867
EAS	lung	Intron_UCSC.bed	0.04042	0.04098	0.04131	0.04208	0.0404	0.041	0.01684	0.01637
EAS	SK-N-MC	Human_Enhancer_Villar_Species_Enhancer_Count	0.0447537	0.0436212	0.0464558	0.0456667	0.0435559	0.0438433	0.0159854	0.0163695
EUR	HeLa-S3	Repressed_Hoffman.flanking.500	0.07035	0.06852	0.0662	0.06417	0.05681	0.05473	0.01783	0.01636
EUR	CD4-positive-alpha-betaTcell	GERP.RSsup4	0.01145	0.008506	0.01406	0.01077	0.0167	0.01314	0.02051	0.01636
EAS	embryonic_frontal_cortex	WeakEnhancer_Hoffman.bed.flanking.500	0.1053	0.1058	0.101	0.1014	0.08227	0.0825	0.01648	0.01636
EUR	HeLa-S3	Transcr_Hoffman	0.04301	0.03985	0.04183	0.03855	0.03966	0.03666	0.01773	0.01635
EAS	proximal_femur	H3K4me1_Trynka.bed.flanking.500	0.05872	0.05719	0.0562	0.05461	0.05028	0.04872	0.01732	0.01635
EUR	distal_humerus	CpG_Content_50kb	0.146932	0.144397	0.136575	0.133638	0.0979853	0.0945452	0.0182245	0.0163456
EAS	thymus	Human_Enhancer_Villar_Species_Enhancer_Count	0.0521232	0.0514518	0.0498073	0.0495938	0.0447644	0.0453039	0.0154941	0.0163392
EUR	Karpas-422	CpG_Content_50kb	0.0751636	0.0728526	0.066002	0.0630437	0.0481455	0.0447669	0.0194147	0.0163362
EUR	thymus	Transcr_Hoffman.flanking.500	0.03722	0.03584	0.03596	0.0344	0.03392	0.03232	0.01741	0.01633
EAS	astrocyte	TSS_Hoffman.bed.flanking.500	0.04669	0.04714	0.04505	0.04533	0.04017	0.04005	0.01597	0.01633
EUR	psoas_muscle	Repressed_Hoffman.flanking.500	0.04636	0.04422	0.04407	0.04188	0.04043	0.03821	0.01776	0.01632
EUR	CD4-positive-alpha-betaTcell	non_synonymous	0.01615	0.01563	0.01761	0.01661	0.01887	0.01748	0.01743	0.01632
EUR	A673	CpG_Content_50kb	0.0927258	0.0882823	0.0836407	0.0788946	0.0649676	0.0606332	0.0190051	0.0163163
EUR	SJSA1	Enhancer_Andersson	0.08041	0.07836	0.07473	0.0726	0.06473	0.06175	0.01727	0.01631
EUR	vagina	Enhancer_Andersson	0.07282	0.07144	0.06775	0.06594	0.05781	0.05512	0.018	0.01631
EUR	proximal_humerus	WeakEnhancer_Hoffman.flanking.500	0.09007	0.08994	0.08393	0.08335	0.07072	0.07018	0.01653	0.01631
EAS	right_atrium_auricular_region	synonymous	0.02156	0.02068	0.02278	0.02194	0.02413	0.02339	0.0155	0.01631
EAS	vagina	synonymous	0.02439	0.02274	0.02574	0.02415	0.02704	0.02506	0.01833	0.01631
EUR	coronary_artery	Transcr_Hoffman.flanking.500	0.06129	0.05989	0.05972	0.05818	0.05387	0.0525	0.01753	0.0163
EAS	coronary_artery	Transcribed_Hoffman.bed.flanking.500	0.06106	0.05994	0.05941	0.05815	0.05375	0.05254	0.01716	0.0163
EAS	ovary	Transcribed_Hoffman.bed.flanking.500	0.03941	0.03786	0.03822	0.0367	0.03605	0.0344	0.01759	0.0163
EUR	iPS-DF-19.11	H3K27ac_Hnisz	0.03433	0.03283	0.031	0.0294	0.02933	0.02753	0.0178	0.01629
EUR	proximal_humerus	Transcr_Hoffman	0.03892	0.03581	0.03711	0.03401	0.0352	0.03237	0.01746	0.01629
EUR	embryonic_frontal_cortex	synonymous	0.02166	0.02011	0.02267	0.02101	0.02487	0.02308	0.01719	0.01629
EUR	thyroid_gland	Ancient_Sequence_Age_Human_Enhancer.flanking.500	0.09938	0.09926	0.1031	0.1032	0.09303	0.09299	0.01581	0.01629
EAS	distal_femur	CpG_Content_50kb	0.149058	0.147646	0.138518	0.136374	0.0987166	0.0959412	0.0172604	0.0162862
EAS	small_intestine	Human_Enhancer_Villar_Species_Enhancer_Count	0.0512223	0.0511586	0.0472072	0.0473588	0.0446774	0.0444703	0.0176307	0.0162834
EUR	proximal_radius	Transcr_Hoffman	0.0441	0.04083	0.04214	0.03885	0.03938	0.03636	0.01781	0.01628
EUR	A549	Transcr_Hoffman.flanking.500	0.05213	0.05145	0.05119	0.05045	0.04698	0.04564	0.01761	0.01628
EUR	breast_epithelium	WeakEnhancer_Hoffman.flanking.500	0.1035	0.1031	0.09568	0.09475	0.07863	0.07751	0.01622	0.01628
EUR	right_atrium_auricular_region	WeakEnhancer_Hoffman.flanking.500	0.09762	0.09761	0.09136	0.09132	0.07477	0.07486	0.01509	0.01628
EAS	AG04450	DHS_Trynka.bed.flanking.500	0.02606	0.02449	0.02464	0.02302	0.02531	0.02387	0.0168	0.01628
EAS	fibroblast-of-lung	PromoterFlanking_Hoffman.bed	0.04188	0.04136	0.03972	0.03931	0.03756	0.03697	0.01768	0.01628
EUR	CD14-positive-monocyte	CpG_Content_50kb	0.123592	0.121687	0.107811	0.104744	0.0763855	0.0731608	0.0183652	0.0162758
EAS	distal_humerus	CpG_Content_50kb	0.145854	0.144614	0.135688	0.133794	0.0973174	0.0946303	0.0171501	0.016275
EUR	psoas_muscle	TSS_Hoffman.flanking.500	0.04793	0.04773	0.04502	0.04482	0.04124	0.04104	0.01622	0.01627
EAS	Bcell	GERP.RSsup4	0.009582	0.006905	0.01192	0.008989	0.01652	0.01304	0.01948	0.01627
EAS	foreskin-melanocyte	GERP.RSsup4	0.01271	0.008903	0.01494	0.01073	0.01655	0.01217	0.02029	0.01627
EUR	distal_tibia	H3K4me1_Trynka.flanking.500	0.05665	0.0554	0.05426	0.05301	0.04849	0.04736	0.01717	0.01626
EUR	transverse_colon	H3K4me1_Trynka.flanking.500	0.08121	0.08017	0.07693	0.07582	0.06486	0.06383	0.01702	0.01626
EUR	placenta	WeakEnhancer_Hoffman.flanking.500	0.08422	0.08493	0.07427	0.07469	0.06049	0.06069	0.01532	0.01626
EAS	A673	Enhancer_Andersson.bed	0.05089	0.04982	0.04611	0.04486	0.0415	0.0393	0.01706	0.01626
EAS	HL-60	synonymous	0.01751	0.01666	0.02018	0.01932	0.02201	0.02102	0.0168	0.01626
EUR	spleen	Repressed_Hoffman.flanking.500	0.04623	0.04434	0.04395	0.04197	0.0405	0.03859	0.01747	0.01625
EAS	spleen	Repressed_Hoffman.bed.flanking.500	0.04587	0.04424	0.04355	0.04184	0.04012	0.03847	0.01709	0.01625
EAS	distal_humerus	WeakEnhancer_Hoffman.bed.flanking.500	0.08988	0.0905	0.08388	0.08432	0.07048	0.07042	0.01647	0.01625
EAS	proximal_femur	synonymous	0.02323	0.02224	0.02439	0.02352	0.02514	0.02454	0.01634	0.01625
EUR	ovary	Enhancer_Andersson	0.04439	0.04306	0.04037	0.03873	0.03653	0.03485	0.0163	0.01624
EUR	Bcell	Enhancer_Andersson.flanking.500	0.09889	0.1017	0.08918	0.09122	0.06896	0.07007	0.01598	0.01624
EAS	distal_humerus	Enhancer_Andersson.bed	0.06232	0.06148	0.05754	0.05632	0.05037	0.04844	0.01643	0.01624
EAS	hcasmc	Intron_UCSC.bed.flanking.500	0.04796	0.04809	0.04982	0.04927	0.04916	0.04818	0.01877	0.01624
EAS	H9	SuperEnhancer_Hnisz.bed	0.03829	0.03667	0.0355	0.03357	0.03244	0.03049	0.01777	0.01624
EAS	peyers_patch	Transcribed_Hoffman.bed.flanking.500	0.06441	0.06353	0.06255	0.06153	0.05496	0.0542	0.01676	0.01624
EUR	A549	Enhancer_Andersson.flanking.500	0.1015	0.1019	0.0957	0.09561	0.07304	0.07303	0.01571	0.01623
EUR	embryonic_occipital_cortex	Transcr_Hoffman	0.04257	0.03954	0.04057	0.0375	0.03746	0.03449	0.01776	0.01623
EUR	lower_leg_skin	UTR_3_UCSC.flanking.500	0.04574	0.04615	0.04266	0.04289	0.03786	0.03766	0.01657	0.01623
EAS	SJCRH30	H3K4me1_Trynka.bed.flanking.500	0.04496	0.04379	0.04325	0.04187	0.03968	0.03853	0.0171	0.01623
EAS	heart	WeakEnhancer_Hoffman.bed	0.05833	0.05882	0.0543	0.05416	0.05055	0.05039	0.01685	0.01623
EAS	psoas_muscle	UTR_3_UCSC.bed.flanking.500	0.03698	0.03536	0.03614	0.03457	0.03327	0.03154	0.01723	0.01622
EAS	PC-9	WeakEnhancer_Hoffman.bed	0.09008	0.09015	0.08049	0.08053	0.06649	0.06594	0.01582	0.01622
EAS	RWPE2	Human_Enhancer_Villar_Species_Enhancer_Count	0.106347	0.105219	0.108155	0.106997	0.0897259	0.0880558	0.0174468	0.0162172
EAS	SK-N-SH	H3K4me1_Trynka.bed.flanking.500	0.04468	0.04315	0.04248	0.04094	0.03935	0.03784	0.01691	0.01621
EUR	neuronal_stem_cell	CpG_Content_50kb	0.0522772	0.0501039	0.0475841	0.045227	0.0418868	0.0394897	0.0169617	0.0162098
EAS	ascending_aorta	Ancient_Sequence_Age_Human_Enhancer.flanking.500	0.1094	0.1083	0.1109	0.1098	0.09866	0.09742	0.01563	0.0162
EUR	OCI-LY7	Human_Enhancer_Villar_Species_Enhancer_Count	0.0792017	0.0781084	0.0804053	0.0793005	0.0697237	0.0694726	0.015465	0.0161958
EAS	embryonic_occipital_cortex	Backgrd_Selection_Stat	0.0254716	0.0231274	0.0286343	0.0264013	0.0390364	0.0369351	0.0187532	0.0161927
EUR	proximal_tibia	Transcr_Hoffman	0.03771	0.03451	0.03595	0.03271	0.03416	0.03123	0.01753	0.01619
EUR	hcasmc	BivFlnk.flanking.500	0.07053	0.06827	0.06901	0.0661	0.06368	0.0604	0.01788	0.01619
EUR	proximal_humerus	Ancient_Sequence_Age_Human_Enhancer.flanking.500	0.07878	0.0779	0.08002	0.07932	0.07319	0.07245	0.01677	0.01619
EAS	thyroid_gland	Ancient_Sequence_Age_Human_Enhancer.flanking.500	0.1	0.09889	0.1037	0.1031	0.09311	0.09275	0.01529	0.01618
EUR	kidney	GTEx_eQTL_MaxCPP	0.0313037	0.0409652	0.0299727	0.039447	0.0281773	0.0371299	0.0117981	0.0161749
EAS	distal_femur	synonymous	0.02226	0.02118	0.0236	0.02266	0.02468	0.02405	0.0166	0.01617
EAS	distal_tibia	synonymous	0.02319	0.02227	0.02427	0.02348	0.02507	0.02455	0.01622	0.01617
EUR	DND-41	synonymous	0.01621	0.01518	0.01865	0.01762	0.01996	0.01919	0.01702	0.01616
EAS	iPS-DF-19.11	BivFlnk.flanking.500	0.03024	0.03015	0.02942	0.02905	0.02775	0.02716	0.01733	0.01616
EUR	ascending_aorta	CpG_Content_50kb	0.135619	0.132352	0.125069	0.121353	0.0902998	0.0864247	0.0176137	0.0161576
EAS	small_intestine	GTEx_eQTL_MaxCPP	0.0278942	0.0347434	0.0267493	0.0336191	0.0255322	0.0322254	0.0128534	0.0161548
EAS	trophoblast_cell	synonymous	0.01106	0.01068	0.0133	0.013	0.01438	0.0142	0.0153	0.01614
EUR	gastrocnemius_medialis	Enhancer_Andersson	0.0686	0.06749	0.06336	0.06213	0.05296	0.05146	0.01603	0.01613
EUR	proximal_femur	Ancient_Sequence_Age_Human_Enhancer.flanking.500	0.07745	0.07667	0.07851	0.07796	0.07214	0.07145	0.01634	0.01613
EAS	thymus	Transcribed_Hoffman.bed.flanking.500	0.03692	0.03573	0.03565	0.03428	0.03359	0.03233	0.01694	0.01613
EAS	HeLa-S3	TSS_Hoffman.bed.flanking.500	0.1011	0.1012	0.09319	0.09243	0.07806	0.07575	0.01817	0.01613
EUR	mesenchymal_cell	PromoterFlanking_Hoffman	0.02829	0.02767	0.02729	0.02691	0.02678	0.02628	0.01709	0.01612
EUR	embryonic_occipital_cortex	WeakEnhancer_Hoffman.flanking.500	0.08982	0.0896	0.08597	0.08542	0.07158	0.07113	0.01588	0.01612
EUR	heart	WeakEnhancer_Hoffman.flanking.500	0.06046	0.06046	0.05583	0.05598	0.05008	0.04981	0.01635	0.01612
EAS	proximal_tibia	synonymous	0.02212	0.02123	0.02344	0.02267	0.02452	0.02404	0.01629	0.01612
EAS	bipolar_neuron	Backgrd_Selection_Stat	0.0436507	0.0396425	0.0487267	0.0449382	0.0478379	0.0443528	0.0179121	0.0161162
EUR	thymus	UTR_3_UCSC.flanking.500	0.03996	0.03892	0.03844	0.03759	0.03451	0.0334	0.01613	0.01611
EAS	heart	PromoterFlanking_Hoffman.bed	0.04	0.03916	0.03736	0.0367	0.03587	0.03528	0.01696	0.01611
EUR	embryonic_frontal_cortex	Human_Enhancer_Villar_Species_Enhancer_Count	0.0694389	0.0686672	0.0691754	0.0681722	0.0629646	0.0627311	0.0154617	0.0160974
EUR	iPS-DF-19.11	BivFlnk.flanking.500	0.03053	0.02877	0.0293	0.02738	0.02771	0.0257	0.01732	0.01609
EAS	distal_radius	Enhancer_Andersson.bed	0.0555	0.05504	0.05154	0.05075	0.04591	0.04459	0.01601	0.01609
EAS	distal_femur	Ancient_Sequence_Age_Human_Enhancer.flanking.500	0.08075	0.0799	0.08219	0.08148	0.07475	0.07414	0.01535	0.01609
EUR	peyers_patch	Transcr_Hoffman.flanking.500	0.06441	0.06368	0.06267	0.06189	0.05541	0.05428	0.01705	0.01608
EAS	spleen	Enhancer_Andersson.bed	0.05727	0.0575	0.04972	0.0497	0.04382	0.04337	0.01612	0.01608
EUR	bipolar_neuron	Backgrd_Selection_Stat	0.0429203	0.0392737	0.0480228	0.044397	0.04738	0.0440434	0.0181209	0.0160715
EAS	Karpas-422	Enhancer_Hoffman.bed.flanking.500	0.08138	0.07961	0.07433	0.07256	0.05872	0.05701	0.01624	0.01607
EAS	psoas_muscle	Repressed_Hoffman.bed.flanking.500	0.04599	0.04411	0.04367	0.04181	0.04006	0.03814	0.01736	0.01607
EUR	stomach	Transcr_Hoffman	0.03083	0.0282	0.02976	0.02713	0.02927	0.02692	0.01769	0.01606
EUR	trophoblast_cell	WeakEnhancer_Hoffman.flanking.500	0.06254	0.06364	0.05528	0.05624	0.04748	0.04848	0.01542	0.01606
EAS	A673	FetalDHS_Trynka.bed.flanking.500	0.04832	0.04835	0.04566	0.04565	0.03979	0.03995	0.0157	0.01606
EAS	psoas_muscle	TSS_Hoffman.bed.flanking.500	0.04677	0.04667	0.04408	0.04349	0.04047	0.03984	0.01698	0.01606
EUR	tibial_artery	Enhancer_Andersson.flanking.500	0.09188	0.09158	0.08628	0.08563	0.07058	0.06891	0.01755	0.01605
EUR	developing_neocortex_CP	Transcr_Hoffman	0.04253	0.03918	0.04024	0.03678	0.03663	0.03344	0.01734	0.01605
EUR	esophagus_muscularis_mucosa	Ancient_Sequence_Age_Human_Enhancer.flanking.500	0.1071	0.1062	0.1081	0.1074	0.09555	0.09509	0.01587	0.01605
EAS	distal_femur	Enhancer_Andersson.bed	0.06251	0.0621	0.05758	0.05672	0.05046	0.04882	0.01627	0.01605
EAS	brain_fetal	Intron_UCSC.bed	0.06041	0.06074	0.06213	0.0628	0.05673	0.05734	0.0159	0.01605
EAS	kidney	UTR_3_UCSC.bed.flanking.500	0.03897	0.03752	0.0381	0.03673	0.03484	0.03349	0.01796	0.01605
EUR	proximal_femur	Transcr_Hoffman.flanking.500	0.05642	0.05484	0.05502	0.0535	0.04989	0.04827	0.01707	0.01604
EUR	astrocyte	TSS_Hoffman.flanking.500	0.04666	0.04664	0.0449	0.04453	0.04002	0.03977	0.01635	0.01604
EUR	RWPE1	WeakEnhancer_Hoffman	0.09649	0.09639	0.08803	0.08808	0.07069	0.07042	0.01593	0.01604
EAS	foreskin-fibroblast	DHS_Trynka.bed.flanking.500	0.02386	0.02265	0.02361	0.02236	0.02559	0.02423	0.01691	0.01604
EUR	A673	Enhancer_Andersson	0.05248	0.05013	0.04727	0.04488	0.04228	0.03929	0.01682	0.01603
EUR	Panc1	GERP.RSsup4	0.01146	0.00919	0.01318	0.01085	0.01684	0.01434	0.01732	0.01603
EUR	gastrocnemius_medialis	WeakEnhancer_Hoffman.flanking.500	0.1068	0.1062	0.09946	0.09844	0.08002	0.07884	0.01582	0.01602
EUR	spleen	GERP.RSsup4	0.01294	0.00923	0.01457	0.01068	0.01604	0.01201	0.01851	0.01602
EAS	peyers_patch	H3K4me1_Trynka.bed.flanking.500	0.07638	0.07522	0.07122	0.06992	0.05991	0.05869	0.0165	0.01602
EAS	CD14-positive-monocyte	PromoterFlanking_Hoffman.bed	0.06622	0.06432	0.06381	0.06168	0.05879	0.05662	0.01691	0.01602
EUR	distal_tibia	Enhancer_Andersson.flanking.500	0.07562	0.07549	0.07118	0.07059	0.06094	0.05974	0.01674	0.01601
EAS	heart_left_ventricle	WeakEnhancer_Hoffman.bed.flanking.500	0.09718	0.0976	0.09072	0.09098	0.07591	0.07589	0.01574	0.01601
EAS	hcasmc	BivFlnk.flanking.500	0.06913	0.06738	0.06752	0.06548	0.0625	0.05969	0.01752	0.01601
EUR	distal_radius	Transcr_Hoffman	0.04383	0.04063	0.04196	0.03872	0.03899	0.03605	0.01759	0.016
EUR	distal_tibia	Transcr_Hoffman	0.04113	0.03799	0.0392	0.03604	0.03715	0.03428	0.01752	0.016
EUR	uterus	WeakEnhancer_Hoffman.flanking.500	0.08988	0.08938	0.08384	0.0831	0.06894	0.06783	0.01546	0.016
EUR	stomach	synonymous	0.01836	0.01707	0.02004	0.01862	0.02054	0.01931	0.01695	0.016
EUR	HeLa-S3	Ancient_Sequence_Age_Human_Enhancer.flanking.500	0.06857	0.06917	0.07249	0.07332	0.06576	0.06724	0.01486	0.016
EAS	transverse_colon	H3K4me1_Trynka.bed.flanking.500	0.08148	0.07999	0.07727	0.07574	0.06514	0.06371	0.01678	0.016
EAS	CD14-positive-monocyte	TSS_Hoffman.bed.flanking.500	0.09441	0.09349	0.0892	0.08813	0.07312	0.07181	0.01633	0.016
EUR	brain_fetal	Enhancer_Andersson.flanking.500	0.06901	0.06831	0.06523	0.06428	0.0558	0.05473	0.01622	0.01599
EUR	peyers_patch	H3K4me1_Trynka.flanking.500	0.076	0.0755	0.07081	0.0701	0.05951	0.05879	0.01668	0.01599
EUR	foreskin-fibroblast	Repressed_Hoffman.flanking.500	0.05813	0.05554	0.0554	0.05293	0.04949	0.04713	0.01748	0.01599
EAS	heart_left_ventricle	Enhancer_Andersson.bed	0.07508	0.07443	0.06946	0.06871	0.05843	0.05715	0.01511	0.01599
EAS	lung	H3K4me1_Trynka.bed.flanking.500	0.04093	0.03986	0.03847	0.03739	0.0358	0.03479	0.01652	0.01599
EAS	distal_tibia	H3K4me1_Trynka.bed.flanking.500	0.05683	0.05533	0.05439	0.05281	0.04872	0.04713	0.01692	0.01598
EAS	distal_humerus	Transcribed_Hoffman.bed	0.03784	0.03526	0.03601	0.03332	0.03439	0.03156	0.01742	0.01598
EAS	proximal_femur	Transcribed_Hoffman.bed.flanking.500	0.05587	0.0546	0.05445	0.05314	0.04937	0.04812	0.0164	0.01598
EUR	lung	H3K4me1_Trynka.flanking.500	0.0406	0.03984	0.03815	0.03738	0.03541	0.03476	0.01645	0.01597
EAS	thyroid_gland	Enhancer_Andersson.bed.flanking.500	0.07622	0.0754	0.07277	0.07237	0.06142	0.0606	0.0157	0.01597
EUR	liver	Repressed_Hoffman.flanking.500	0.05315	0.05136	0.05077	0.04888	0.04574	0.04394	0.01721	0.01596
EUR	SK-N-SH	WeakEnhancer_Hoffman.flanking.500	0.06261	0.06189	0.05887	0.05801	0.05268	0.05143	0.01654	0.01596
EAS	right_atrium_auricular_region	WeakEnhancer_Hoffman.bed.flanking.500	0.09813	0.09862	0.09201	0.09255	0.07572	0.07561	0.01562	0.01596
EUR	OCI-LY7	CpG_Content_50kb	0.110297	0.107854	0.0952539	0.091976	0.0662638	0.0629942	0.0190015	0.0159531
EAS	ovary	Enhancer_Andersson.bed	0.04392	0.04451	0.0403	0.04034	0.03655	0.037	0.01543	0.01595
EAS	embryonic_occipital_cortex	WeakEnhancer_Hoffman.bed.flanking.500	0.0898	0.08976	0.08596	0.0857	0.07208	0.0717	0.01629	0.01595
EAS	breast_epithelium	CpG_Content_50kb	0.146266	0.144353	0.1344	0.131857	0.0994641	0.0957828	0.0176723	0.0159487
EUR	heart_left_ventricle	CpG_Content_50kb	0.153571	0.14936	0.141532	0.136783	0.102894	0.0984407	0.0179488	0.0159429
EUR	coronary_artery	synonymous	0.02348	0.02233	0.02485	0.02346	0.02625	0.02523	0.01656	0.01594
EAS	mesenchymal_cell	PromoterFlanking_Hoffman.bed	0.02739	0.02739	0.02627	0.02681	0.02544	0.02585	0.01612	0.01594
EAS	HCT116	TSS_Hoffman.bed.flanking.500	0.08644	0.0861	0.07808	0.07695	0.06327	0.06141	0.01801	0.01594
EUR	NCI-H929	synonymous	0.01958	0.01805	0.02239	0.02051	0.02361	0.02208	0.01717	0.01593
EAS	proximal_femur	Transcribed_Hoffman.bed	0.03938	0.03665	0.03754	0.03477	0.03558	0.0326	0.01743	0.01593
EAS	proximal_radius	Transcribed_Hoffman.bed	0.04327	0.04026	0.04128	0.03828	0.03857	0.03543	0.01749	0.01593
EAS	CD4-positive-alpha-betaTcell	PromoterFlanking_Hoffman.bed	0.04844	0.04799	0.04455	0.04438	0.04045	0.0403	0.01586	0.01592
EAS	CD4-positive-alpha-betaTcell	GERP.RSsup4	0.01049	0.008102	0.01301	0.01033	0.01551	0.01277	0.01808	0.01592
EAS	Karpas-422	synonymous	0.01153	0.01104	0.01323	0.0127	0.01547	0.01516	0.01609	0.01592
EAS	liver	non_synonymous	0.02246	0.021	0.02313	0.02126	0.02437	0.02212	0.01738	0.01592
EUR	proximal_radius	Enhancer_Andersson.flanking.500	0.06966	0.06913	0.06583	0.06489	0.05728	0.05573	0.01657	0.01591
EUR	astrocyte	FetalDHS_Trynka.flanking.500	0.05617	0.05715	0.05215	0.05316	0.0448	0.04593	0.01483	0.01591
EUR	CD14-positive-monocyte	TSS_Hoffman.flanking.500	0.09449	0.09432	0.08935	0.08884	0.07277	0.07234	0.01621	0.01591
EAS	vagina	CpG_Content_50kb	0.128898	0.126966	0.11921	0.116688	0.0906541	0.0871738	0.0165812	0.0159074
EUR	gastrocnemius_medialis	H3K4me1_Trynka.flanking.500	0.07527	0.07406	0.07191	0.07048	0.06113	0.05989	0.01663	0.0159
EAS	hepatocyte	Enhancer_Andersson.bed	0.07223	0.07193	0.06803	0.06731	0.05873	0.057	0.01694	0.0159
EAS	foreskin-fibroblast	Repressed_Hoffman.bed.flanking.500	0.05734	0.05541	0.05475	0.05254	0.04894	0.04671	0.01715	0.0159
EAS	proximal_humerus	WeakEnhancer_Hoffman.bed.flanking.500	0.08978	0.0904	0.08383	0.08423	0.07054	0.07049	0.01622	0.0159
EAS	CD14-positive-monocyte	CpG_Content_50kb	0.123468	0.122558	0.107721	0.105888	0.0763567	0.0732616	0.0178967	0.0158932
EUR	distal_radius	Enhancer_Andersson.flanking.500	0.07099	0.07092	0.0667	0.06631	0.05754	0.05652	0.0165	0.01589
EAS	proximal_femur	Enhancer_Andersson.bed.flanking.500	0.08045	0.08002	0.0755	0.07489	0.06463	0.06329	0.01741	0.01589
EAS	distal_femur	Transcribed_Hoffman.bed	0.03647	0.0338	0.03479	0.03211	0.03372	0.03098	0.01731	0.01589
EAS	Bcell	Enhancer_Andersson.bed.flanking.500	0.09935	0.1012	0.08985	0.09117	0.06968	0.06976	0.01669	0.01588
EAS	breast_epithelium	WeakEnhancer_Hoffman.bed.flanking.500	0.1031	0.104	0.09536	0.09594	0.07871	0.07866	0.01629	0.01588
EUR	stromal	synonymous	0.01438	0.01336	0.01687	0.01566	0.0195	0.01808	0.01705	0.01587
EAS	CD4-positive-alpha-betaTcell	TSS_Hoffman.bed.flanking.500	0.0702	0.07029	0.0633	0.06348	0.05324	0.05276	0.01494	0.01587
EAS	HL-60	GERP.RSsup4	0.007804	0.004794	0.01112	0.007772	0.01552	0.01195	0.01798	0.01587
EAS	esophagus_squamous_epithelium	Backgrd_Selection_Stat	0.0700333	0.0662449	0.0736262	0.0701228	0.071503	0.0679656	0.0174365	0.0158662
EUR	SK-N-SH	H3K4me1_Trynka.flanking.500	0.04456	0.04315	0.04233	0.04086	0.03914	0.03784	0.01683	0.01586
EUR	embryonic_frontal_cortex	Transcr_Hoffman	0.04178	0.0385	0.03969	0.03637	0.03616	0.03311	0.01714	0.01586
EUR	distal_tibia	Ancient_Sequence_Age_Human_Enhancer.flanking.500	0.07322	0.07253	0.07417	0.07364	0.06766	0.06696	0.01588	0.01586
EUR	myotube	Ancient_Sequence_Age_Human_Enhancer.flanking.500	0.07174	0.07146	0.07512	0.07471	0.07092	0.07066	0.016	0.01586
EAS	A549	Transcribed_Hoffman.bed.flanking.500	0.05175	0.05134	0.05081	0.05052	0.04652	0.04565	0.01701	0.01586
EAS	kidney	BLUEPRINT_DNA_methylation_MaxCPP	0.0357114	0.0447451	0.0327219	0.0412361	0.0292143	0.0371123	0.0121799	0.0158596
EAS	mesendoderm	Human_Enhancer_Villar_Species_Enhancer_Count	0.0411768	0.0399134	0.0420168	0.0408197	0.0395279	0.0387352	0.0161506	0.0158573
EAS	trophoblast_cell	Enhancer_Andersson.bed	0.05051	0.04823	0.04727	0.04486	0.04332	0.04051	0.01698	0.01585
EAS	MCF-7	Enhancer_Andersson.bed.flanking.500	0.07802	0.07823	0.07148	0.07108	0.0601	0.05864	0.01667	0.01585
EAS	lower_leg_skin	UTR_3_UCSC.bed.flanking.500	0.046	0.04454	0.04305	0.04141	0.0385	0.03659	0.01634	0.01585
EAS	GM12878	GERP.RSsup4	0.00907	0.006625	0.01188	0.009124	0.0158	0.01269	0.01923	0.01585
EAS	PC-3	Ancient_Sequence_Age_Human_Enhancer.flanking.500	0.06881	0.06962	0.07493	0.07581	0.06992	0.07075	0.01525	0.01585
EAS	astrocyte	Backgrd_Selection_Stat	0.0395275	0.0372924	0.0399797	0.0379597	0.0380865	0.0362908	0.0177711	0.0158498
EUR	MCF-7	Enhancer_Andersson.flanking.500	0.0785	0.0793	0.07162	0.07248	0.06062	0.06109	0.01663	0.01584
EUR	distal_humerus	Ancient_Sequence_Age_Human_Enhancer.flanking.500	0.07917	0.07863	0.08036	0.07998	0.07396	0.0734	0.01631	0.01583
EAS	DND-41	non_synonymous	0.01684	0.01507	0.01924	0.0172	0.02094	0.01856	0.01787	0.01582
EUR	breast_epithelium	CpG_Content_50kb	0.147617	0.144021	0.135507	0.131689	0.100178	0.0959719	0.0189392	0.0158159
EUR	MCF-7	WeakEnhancer_Hoffman	0.07835	0.07851	0.06995	0.06985	0.0596	0.05986	0.01558	0.01581
EAS	MCF-7	PromoterFlanking_Hoffman.bed	0.06267	0.06217	0.06046	0.0604	0.05421	0.05371	0.01616	0.01581
EUR	sigmoid_colon	Enhancer_Andersson.flanking.500	0.09864	0.09869	0.0924	0.09214	0.07543	0.07486	0.01623	0.0158
EUR	A673	H3K4me1_Trynka.flanking.500	0.0427	0.04134	0.04048	0.03918	0.03693	0.03587	0.01613	0.0158
EUR	mesendoderm	Transcr_Hoffman.flanking.500	0.03125	0.02992	0.0316	0.03014	0.03053	0.02905	0.01722	0.0158
EAS	liver	Repressed_Hoffman.bed.flanking.500	0.05308	0.0513	0.05073	0.04884	0.04557	0.04377	0.01707	0.0158
EAS	trophoblast_cell	WeakEnhancer_Hoffman.bed.flanking.500	0.06304	0.0648	0.05594	0.05752	0.04814	0.04947	0.01561	0.0158
EAS	neural_progenitor_cell	Enhancer_Hoffman.bed.flanking.500	0.04871	0.04771	0.04453	0.04335	0.03875	0.03764	0.01721	0.01579
EAS	DND-41	Human_Enhancer_Villar	0.09698	0.09841	0.08884	0.08998	0.07367	0.07431	0.01504	0.01579
EUR	A673	FetalDHS_Trynka.flanking.500	0.04879	0.04823	0.04587	0.04562	0.03992	0.03988	0.01609	0.01578
EUR	heart	Repressed_Hoffman.flanking.500	0.04804	0.04617	0.04564	0.04377	0.04213	0.04025	0.0171	0.01578
EUR	lower_leg_skin	Repressed_Hoffman.flanking.500	0.03798	0.03632	0.03626	0.03458	0.03398	0.03231	0.01696	0.01578
EAS	proximal_tibia	Transcribed_Hoffman.bed	0.03669	0.03389	0.03491	0.03205	0.03333	0.03028	0.01729	0.01578
EUR	esophagus_muscularis_mucosa	Enhancer_Andersson.flanking.500	0.09053	0.09052	0.08548	0.0854	0.06984	0.06952	0.01654	0.01577
EUR	heart	PromoterFlanking_Hoffman	0.03904	0.03883	0.03639	0.03657	0.03521	0.03483	0.0156	0.01577
EUR	vagina	Ancient_Sequence_Age_Human_Enhancer.flanking.500	0.08754	0.08736	0.08881	0.08891	0.07884	0.07888	0.01614	0.01577
EUR	GM12878	Repressed_Hoffman.flanking.500	0.06978	0.06807	0.06466	0.06287	0.05385	0.05205	0.01709	0.01576
EUR	peyers_patch	WeakEnhancer_Hoffman	0.1001	0.1007	0.09183	0.09208	0.07707	0.07702	0.01533	0.01576
EAS	stomach	synonymous	0.01864	0.01744	0.02026	0.01911	0.02094	0.01974	0.01767	0.01576
EAS	vagina	Ancient_Sequence_Age_Human_Enhancer.flanking.500	0.088	0.08664	0.08951	0.08842	0.0796	0.07842	0.01686	0.01576
EAS	distal_radius	Transcribed_Hoffman.bed	0.04285	0.03992	0.04096	0.03795	0.03813	0.03502	0.01718	0.01575
EAS	proximal_humerus	Transcribed_Hoffman.bed	0.03777	0.03499	0.03599	0.03318	0.03431	0.03133	0.01717	0.01575
EAS	mesendoderm	Transcribed_Hoffman.bed.flanking.500	0.03089	0.02967	0.03129	0.02991	0.03012	0.02876	0.01696	0.01574
EAS	OCI-LY7	Human_Enhancer_Villar	0.1107	0.112	0.1031	0.1046	0.08084	0.0821	0.01499	0.01574
EUR	placenta	synonymous	0.01182	0.01085	0.01486	0.01375	0.0174	0.01635	0.01812	0.01573
EAS	A673	H3K4me1_Trynka.bed.flanking.500	0.0427	0.04098	0.04047	0.0389	0.03704	0.03565	0.01644	0.01573
EUR	distal_tibia	Transcr_Hoffman.flanking.500	0.05542	0.05402	0.0542	0.05287	0.04897	0.04751	0.01673	0.01572
EAS	proximal_femur	FetalDHS_Trynka.bed.flanking.500	0.06955	0.06997	0.06599	0.06636	0.05642	0.05654	0.01598	0.01571
EAS	gastrocnemius_medialis	H3K4me1_Trynka.bed.flanking.500	0.0755	0.0736	0.07209	0.07009	0.06127	0.05964	0.01656	0.01571
EAS	mesendoderm	GERP.RSsup4	0.01043	0.008185	0.01319	0.01068	0.01494	0.01234	0.01918	0.01571
EUR	gastrocnemius_medialis	Backgrd_Selection_Stat	0.114237	0.109264	0.115007	0.110118	0.0925707	0.088054	0.0189546	0.0157046
EUR	brain-microvascular-endothelial-cell	Transcr_Hoffman.flanking.500	0.05074	0.04955	0.04884	0.04731	0.04396	0.04236	0.01656	0.0157
EAS	developing_neocortex_CP	synonymous	0.01953	0.01855	0.02036	0.01948	0.02237	0.02156	0.01535	0.0157
EAS	proximal_humerus	Ancient_Sequence_Age_Human_Enhancer.flanking.500	0.07876	0.07785	0.08015	0.07937	0.07274	0.07209	0.0153	0.0157
EAS	HeLa-S3	Transcribed_Hoffman.bed	0.04269	0.03982	0.04138	0.03832	0.03911	0.03647	0.0172	0.01569
EAS	distal_tibia	Transcribed_Hoffman.bed.flanking.500	0.05506	0.05388	0.0538	0.05257	0.04864	0.04748	0.01598	0.01569
EUR	ascending_aorta	Enhancer_Andersson.flanking.500	0.09591	0.09654	0.0898	0.09019	0.0735	0.07294	0.01581	0.01568
EAS	astrocyte	FetalDHS_Trynka.bed.flanking.500	0.056	0.05665	0.05191	0.0527	0.04467	0.04536	0.01513	0.01568
EAS	DND-41	GERP.RSsup4	0.01022	0.007581	0.01326	0.01026	0.01695	0.01366	0.01891	0.01568
EUR	vagina	CpG_Content_50kb	0.129284	0.125778	0.119451	0.115497	0.0909604	0.0866848	0.0170265	0.0156731
EAS	brain_fetal	Enhancer_Andersson.bed.flanking.500	0.06945	0.06888	0.06568	0.06484	0.05616	0.05475	0.01658	0.01567
EUR	Karpas-422	Enhancer_Hoffman.flanking.500	0.08107	0.07968	0.07429	0.07243	0.05891	0.0569	0.01706	0.01566
EAS	GM12878	Enhancer_Andersson.bed	0.08935	0.08841	0.08179	0.08066	0.06391	0.0627	0.01621	0.01566
EAS	proximal_radius	Enhancer_Andersson.bed.flanking.500	0.06968	0.06891	0.06589	0.06534	0.05723	0.05597	0.01647	0.01566
EUR	K562	GERP.RSsup4	0.01027	0.006662	0.01348	0.009334	0.01628	0.0119	0.01937	0.01565
EAS	GM12878	Repressed_Hoffman.bed.flanking.500	0.06966	0.06801	0.06461	0.06295	0.05376	0.05213	0.01689	0.01565
EAS	OCI-LY7	non_synonymous	0.01429	0.01342	0.01675	0.01582	0.01854	0.01739	0.01532	0.01565
EAS	testis	Ancient_Sequence_Age_Human_Enhancer.flanking.500	0.06408	0.0632	0.06585	0.0654	0.05892	0.0585	0.01545	0.01565
EUR	proximal_humerus	Enhancer_Andersson	0.06235	0.0603	0.05755	0.05507	0.0504	0.04762	0.01714	0.01564
EAS	RWPE2	GERP.RSsup4	0.01162	0.008709	0.01436	0.01124	0.02021	0.01668	0.0197	0.01564
EAS	distal_humerus	Ancient_Sequence_Age_Human_Enhancer.flanking.500	0.0793	0.07869	0.08065	0.08016	0.07365	0.07335	0.01495	0.01564
EAS	stomach	Transcribed_Hoffman.bed	0.03004	0.0274	0.02888	0.02617	0.02823	0.02573	0.01698	0.01563
EAS	spleen	UTR_3_UCSC.bed.flanking.500	0.0483	0.04682	0.04632	0.04475	0.04098	0.03967	0.01602	0.01563
EAS	stromal	Ancient_Sequence_Age_Human_Enhancer.flanking.500	0.0968	0.09601	0.101	0.1004	0.09122	0.09104	0.01662	0.01563
EUR	GM12878	synonymous	0.01544	0.01496	0.0173	0.01664	0.01886	0.0183	0.01582	0.01562
EAS	SK-N-SH	PromoterFlanking_Hoffman.bed	0.03339	0.03284	0.03183	0.03135	0.03137	0.031	0.01735	0.01562
EUR	GM12878	Enhancer_Andersson.flanking.500	0.1079	0.11	0.09875	0.1008	0.07441	0.0751	0.01616	0.01561
EAS	tibial_artery	Enhancer_Andersson.bed	0.06735	0.06598	0.06258	0.06123	0.05173	0.04996	0.01487	0.01561
EAS	distal_tibia	Transcribed_Hoffman.bed	0.04004	0.0372	0.03809	0.03526	0.03619	0.03327	0.01708	0.01561
EAS	HAP-1	synonymous	0.01664	0.01635	0.01894	0.01877	0.01887	0.01894	0.01548	0.01561
EUR	heart	H3K4me1_Trynka.flanking.500	0.04709	0.04645	0.04408	0.04344	0.04032	0.03964	0.01613	0.0156
EUR	brain_fetal	Intron_UCSC	0.06058	0.06117	0.06227	0.06307	0.0566	0.05718	0.01571	0.0156
EAS	heart_left_ventricle	H3K4me1_Trynka.bed.flanking.500	0.06779	0.06629	0.06446	0.06297	0.0557	0.0543	0.01603	0.0156
EAS	ovary	GERP.RSsup4	0.01255	0.008756	0.0142	0.01021	0.01552	0.01144	0.01971	0.0156
EUR	bipolar_neuron	H3K4me1_Trynka.flanking.500	0.04419	0.0427	0.04244	0.04094	0.03858	0.03739	0.01626	0.01559
EUR	developing_neocortex_GZ	Transcr_Hoffman	0.04079	0.03745	0.03882	0.03545	0.0352	0.03205	0.0169	0.01559
EAS	T-cell	synonymous	0.01545	0.01519	0.0164	0.01618	0.01702	0.01686	0.01538	0.01559
EAS	stromal	CpG_Content_50kb	0.110667	0.11007	0.0975199	0.0959226	0.0671125	0.0641479	0.0174706	0.0155866
EUR	SK-N-MC	Human_Enhancer_Villar_Species_Enhancer_Count	0.0459467	0.0436654	0.0480711	0.0457225	0.0455677	0.0439598	0.0174835	0.0155851
EUR	heart_left_ventricle	H3K4me1_Trynka.flanking.500	0.06757	0.06668	0.06424	0.06332	0.05557	0.05462	0.01608	0.01557
EAS	esophagus_muscularis_mucosa	Ancient_Sequence_Age_Human_Enhancer.flanking.500	0.1075	0.1063	0.1086	0.1073	0.09588	0.09543	0.0155	0.01557
EUR	psoas_muscle	UTR_3_UCSC.flanking.500	0.03739	0.03653	0.03631	0.03541	0.03347	0.03257	0.01605	0.01556
EUR	IMR-90	WeakEnhancer_Hoffman.flanking.500	0.05104	0.05238	0.04522	0.04624	0.04014	0.04118	0.0148	0.01556
EUR	peyers_patch	synonymous	0.0245	0.02331	0.02665	0.02529	0.02829	0.0271	0.01709	0.01556
EAS	breast_epithelium	Enhancer_Andersson.bed	0.07764	0.07638	0.07252	0.0712	0.06148	0.05934	0.01599	0.01556
EAS	proximal_tibia	Enhancer_Andersson.bed	0.06238	0.06172	0.05763	0.05671	0.05002	0.04826	0.01594	0.01556
EAS	keratinocyte	GERP.RSsup4	0.01261	0.01029	0.01489	0.01237	0.01757	0.01475	0.01847	0.01556
EAS	placenta	non_synonymous	0.01228	0.01093	0.01534	0.01363	0.0179	0.01594	0.01708	0.01555
EUR	iPS-DF-19.11	H3K4me1_Trynka	0.03304	0.03212	0.02932	0.02839	0.0275	0.02645	0.01666	0.01554
EUR	Karpas-422	PromoterFlanking_Hoffman	0.05598	0.05514	0.05459	0.05342	0.05051	0.04886	0.01638	0.01554
EAS	large_intestine_embryo	FetalDHS_Trynka.bed.flanking.500	0.07847	0.07946	0.06871	0.06956	0.05611	0.0565	0.01539	0.01554
EAS	placenta	PromoterFlanking_Hoffman.bed	0.04274	0.04245	0.03851	0.03816	0.0362	0.03659	0.01556	0.01554
EAS	myotube	Ancient_Sequence_Age_Human_Enhancer.flanking.500	0.07214	0.07238	0.07554	0.07564	0.07102	0.07157	0.01644	0.01554
EUR	HAP-1	Human_Enhancer_Villar_Species_Enhancer_Count	0.0289292	0.0280504	0.0295283	0.0287235	0.0267036	0.0261856	0.0144731	0.0155346
EUR	CD14-positive-monocyte	WeakEnhancer_Hoffman.flanking.500	0.09366	0.09372	0.08136	0.08087	0.06292	0.06217	0.01496	0.01552
EAS	MM.1S	synonymous	0.01286	0.01255	0.01549	0.01519	0.01691	0.01668	0.016	0.01552
EAS	proximal_radius	synonymous	0.02321	0.02211	0.02409	0.02312	0.02457	0.02395	0.0154	0.01552
EAS	MM.1S	non_synonymous	0.01258	0.01187	0.01526	0.01432	0.0167	0.01569	0.01536	0.01552
EUR	developing_neocortex_CP	Backgrd_Selection_Stat	0.0223648	0.0192202	0.0256595	0.0224635	0.0387913	0.036351	0.0171715	0.0155189
EUR	spleen	Transcr_Hoffman	0.03932	0.03645	0.03863	0.03572	0.03644	0.03365	0.0174	0.01551
EUR	brain_fetal	synonymous	0.02522	0.02379	0.0263	0.0247	0.02717	0.02586	0.01573	0.01551
EUR	PC-3	Ancient_Sequence_Age_Human_Enhancer.flanking.500	0.06913	0.06965	0.07513	0.07575	0.07024	0.07059	0.01565	0.01551
EAS	foreskin-fibroblast	UTR_3_UCSC.bed.flanking.500	0.04532	0.04241	0.04587	0.04286	0.04156	0.03847	0.01721	0.01551
EUR	GM12878	Enhancer_Andersson	0.08917	0.08925	0.08136	0.08137	0.06338	0.06264	0.01683	0.0155
EUR	HCT116	Transcr_Hoffman.flanking.500	0.04589	0.0448	0.04455	0.04319	0.04069	0.03933	0.01678	0.0155
EAS	ascending_aorta	Enhancer_Andersson.bed.flanking.500	0.0966	0.0959	0.09039	0.08985	0.07344	0.07248	0.01607	0.0155
EAS	lower_leg_skin	Repressed_Hoffman.bed.flanking.500	0.03766	0.03624	0.03595	0.03447	0.0337	0.03222	0.01656	0.0155
EAS	brain-microvascular-endothelial-cell	Transcribed_Hoffman.bed.flanking.500	0.05036	0.04981	0.04834	0.04744	0.04345	0.04243	0.0162	0.0155
EAS	right_lobe_of_liver	BivFlnk.flanking.500	0.06012	0.06083	0.05787	0.05822	0.0508	0.05022	0.01638	0.0155
EAS	CD8-positive-alpha-betaTcell	GERP.RSsup4	0.01025	0.007293	0.01325	0.01	0.01695	0.01337	0.01922	0.01549
EUR	distal_radius	Transcr_Hoffman.flanking.500	0.05396	0.05254	0.05273	0.0513	0.04788	0.04639	0.01639	0.01548
EAS	K562	Enhancer_Andersson.bed	0.05491	0.05477	0.04868	0.04885	0.04475	0.04513	0.01552	0.01548
EAS	heart	H3K4me1_Trynka.bed.flanking.500	0.04734	0.04623	0.04432	0.04316	0.04054	0.03941	0.01609	0.01548
EUR	heart_left_ventricle	Enhancer_Andersson	0.07548	0.07349	0.06969	0.06738	0.05862	0.0558	0.01633	0.01547
EUR	proximal_femur	FetalDHS_Trynka.flanking.500	0.0694	0.06963	0.06587	0.06604	0.056	0.05637	0.01578	0.01547
EAS	iPS-DF-19.11	H3K4me1_Trynka.bed	0.03291	0.03198	0.02918	0.02817	0.0273	0.02616	0.01633	0.01547
EAS	SJSA1	Transcribed_Hoffman.bed.flanking.500	0.04475	0.04395	0.04355	0.04265	0.03997	0.03891	0.01654	0.01547
EUR	CD4-positive-alpha-betaTcell	TSS_Hoffman.flanking.500	0.06967	0.07041	0.06274	0.06321	0.05283	0.05256	0.01469	0.01546
EAS	iPS-DF-19.11	Backgrd_Selection_Stat	0.0211001	0.0201834	0.0223085	0.0213114	0.0218337	0.0207208	0.0165786	0.0154522
EUR	thyroid_gland	Enhancer_Andersson.flanking.500	0.07567	0.07601	0.0722	0.07269	0.06114	0.06134	0.01614	0.01545
EUR	SJSA1	Transcr_Hoffman.flanking.500	0.04451	0.0435	0.04331	0.04226	0.03996	0.03864	0.01686	0.01545
EAS	stomach	non_synonymous	0.01856	0.0169	0.02021	0.01843	0.02093	0.01868	0.01643	0.01545
EUR	proximal_humerus	Transcr_Hoffman.flanking.500	0.05679	0.05534	0.05552	0.05408	0.05008	0.04854	0.01664	0.01544
EUR	proximal_radius	Transcr_Hoffman.flanking.500	0.05294	0.05159	0.0517	0.05032	0.04703	0.04552	0.01649	0.01544
EAS	adrenal_gland	UTR_3_UCSC.bed.flanking.500	0.04723	0.04436	0.04728	0.04447	0.04264	0.03987	0.01645	0.01544
EAS	distal_radius	synonymous	0.02357	0.02253	0.02454	0.02365	0.02514	0.02461	0.01555	0.01544
EUR	NCI-H929	Transcr_Hoffman.flanking.500	0.04422	0.04251	0.04549	0.04359	0.04161	0.03986	0.0167	0.01543
EAS	developing_neocortex_CP	Transcribed_Hoffman.bed	0.04135	0.03824	0.03899	0.03584	0.03567	0.03223	0.01672	0.01543
EUR	AG04450	H3K4me1_Trynka.flanking.500	0.04246	0.04189	0.03848	0.0379	0.03455	0.03393	0.01578	0.01542
EUR	CD8-positive-alpha-betaTcell	GERP.RSsup4	0.01125	0.007616	0.01435	0.01037	0.01806	0.01362	0.02038	0.01542
EAS	IMR-90	non_synonymous	0.01666	0.01452	0.01869	0.01635	0.01979	0.01737	0.0179	0.01542
EUR	mesenchymal_cell	Transcr_Hoffman.flanking.500	0.0387	0.03794	0.0371	0.03634	0.03418	0.03337	0.01646	0.01541
EAS	vagina	Transcribed_Hoffman.bed.flanking.500	0.05404	0.05302	0.05219	0.05102	0.04709	0.04596	0.01597	0.01541
EAS	uterus	WeakEnhancer_Hoffman.bed.flanking.500	0.09	0.09077	0.08403	0.08451	0.06862	0.06869	0.0153	0.01541
EUR	stromal	CpG_Content_50kb	0.111473	0.108864	0.0982138	0.095215	0.0681968	0.064238	0.0179276	0.0154067
EUR	distal_radius	H3K4me1_Trynka.flanking.500	0.05375	0.05256	0.05155	0.05037	0.0462	0.04508	0.01629	0.0154
EUR	distal_humerus	Transcr_Hoffman.flanking.500	0.05611	0.05453	0.05491	0.05332	0.04947	0.04781	0.01661	0.0154
EUR	right_lobe_of_liver	Conserved_Mammal_phastCons46way.flanking.500	0.04294	0.04221	0.0483	0.04766	0.04972	0.04915	0.01486	0.0154
EAS	AG04450	H3K4me1_Trynka.bed.flanking.500	0.04251	0.0419	0.03852	0.03789	0.03465	0.03398	0.01587	0.01539
EAS	SJSA1	WeakEnhancer_Hoffman.bed	0.06847	0.06854	0.0623	0.06232	0.05385	0.05315	0.01576	0.01539
EUR	distal_femur	Transcr_Hoffman.flanking.500	0.05669	0.05522	0.05533	0.05388	0.04983	0.04832	0.01647	0.01538
EAS	heart	Repressed_Hoffman.bed.flanking.500	0.04775	0.04599	0.04546	0.04361	0.04194	0.04003	0.01675	0.01538
EAS	proximal_humerus	Transcribed_Hoffman.bed.flanking.500	0.05626	0.05521	0.05489	0.05383	0.04942	0.0484	0.01567	0.01538
EAS	GM12878	TSS_Hoffman.bed.flanking.500	0.1054	0.1065	0.09579	0.09663	0.07264	0.07279	0.01552	0.01538
EUR	PC-3	Enhancer_Andersson	0.07755	0.07665	0.07342	0.07255	0.06368	0.06258	0.01722	0.01537
EUR	vagina	Transcr_Hoffman.flanking.500	0.05438	0.0529	0.05266	0.05098	0.04745	0.04595	0.01608	0.01537
EUR	spleen	UTR_3_UCSC.flanking.500	0.04864	0.04808	0.04641	0.04571	0.04086	0.04041	0.0159	0.01537
EAS	NCI-H929	Transcribed_Hoffman.bed.flanking.500	0.04384	0.04234	0.04518	0.04348	0.04117	0.03954	0.01604	0.01537
EAS	lung	UTR_3_UCSC.bed.flanking.500	0.03478	0.0338	0.03295	0.0321	0.03008	0.02929	0.01544	0.01537
EUR	fibroblast-of-lung	Intron_UCSC	0.04413	0.04442	0.04428	0.04495	0.04079	0.04139	0.01531	0.01536
EUR	HCT116	GERP.RSsup4	0.01177	0.009113	0.0141	0.01126	0.01756	0.01458	0.018	0.01536
EUR	lower_leg_skin	GERP.RSsup4	0.01344	0.009752	0.01457	0.0107	0.01587	0.01203	0.01822	0.01536
EAS	proximal_radius	Transcribed_Hoffman.bed.flanking.500	0.05256	0.05145	0.05123	0.05005	0.04663	0.04543	0.01564	0.01536
EAS	CD14-positive-monocyte	WeakEnhancer_Hoffman.bed	0.07393	0.07455	0.06562	0.06593	0.05396	0.0541	0.01451	0.01536
EUR	A549	CTCF_Hoffman	0.04614	0.04688	0.03966	0.04041	0.03194	0.0316	0.01506	0.01535
EUR	brain-microvascular-endothelial-cell	PromoterFlanking_Hoffman	0.03178	0.03174	0.03124	0.03121	0.03008	0.02997	0.01495	0.01535
EAS	distal_tibia	FetalDHS_Trynka.bed.flanking.500	0.06718	0.06755	0.06376	0.0641	0.05465	0.05457	0.01573	0.01535
EAS	bipolar_neuron	H3K4me1_Trynka.bed.flanking.500	0.04428	0.04232	0.04273	0.04054	0.03879	0.03681	0.01624	0.01535
EAS	psoas_muscle	PromoterFlanking_Hoffman.bed	0.03429	0.03416	0.03241	0.03294	0.03012	0.03096	0.01487	0.01535
EAS	coronary_artery	WeakEnhancer_Hoffman.bed.flanking.500	0.09052	0.09105	0.08467	0.08488	0.07143	0.0713	0.01487	0.01535
EAS	SK-N-SH	synonymous	0.01432	0.01314	0.0155	0.01436	0.01648	0.01531	0.01639	0.01535
EAS	CD4-positive-alpha-betaTcell	non_synonymous	0.01636	0.01583	0.01775	0.0169	0.01878	0.0178	0.0169	0.01535
EAS	MCF-7	CpG_Content_50kb	0.118865	0.116335	0.106647	0.102893	0.0781447	0.0738137	0.0170515	0.0153485
EUR	distal_humerus	Enhancer_Andersson	0.0627	0.06042	0.058	0.05533	0.05054	0.04769	0.01698	0.01534
EUR	neural_progenitor_cell	Enhancer_Hoffman.flanking.500	0.04866	0.04794	0.04425	0.04384	0.03845	0.03765	0.01701	0.01534
EUR	MCF-7	PromoterFlanking_Hoffman	0.06261	0.0621	0.06005	0.05972	0.05408	0.05319	0.01602	0.01534
EUR	proximal_tibia	WeakEnhancer_Hoffman	0.07815	0.07783	0.07299	0.07258	0.06309	0.06316	0.0162	0.01534
EAS	GM12878	Enhancer_Andersson.bed.flanking.500	0.108	0.1097	0.09901	0.1005	0.07446	0.07511	0.01641	0.01534
EAS	HAP-1	PromoterFlanking_Hoffman.bed	0.03777	0.03789	0.03403	0.03424	0.0304	0.03071	0.01532	0.01534
EUR	SJCRH30	Enhancer_Andersson	0.05253	0.05071	0.04925	0.047	0.04456	0.04141	0.01708	0.01533
EUR	HL-60	GERP.RSsup4	0.008332	0.005167	0.01174	0.008177	0.01611	0.01211	0.01878	0.01533
EAS	SK-N-SH	WeakEnhancer_Hoffman.bed	0.06155	0.06064	0.05751	0.05676	0.05247	0.05175	0.016	0.01532
EAS	right_lobe_of_liver	Conserved_Mammal_phastCons46way.flanking.500	0.04225	0.04136	0.04769	0.04699	0.04913	0.04869	0.01507	0.01532
EUR	A549	non_synonymous	0.01864	0.01726	0.01978	0.01808	0.02306	0.02042	0.01676	0.01531
EUR	tibial_artery	Ancient_Sequence_Age_Human_Enhancer.flanking.500	0.1112	0.1111	0.1125	0.1123	0.09961	0.09943	0.01636	0.01531
EAS	MCF-7	WeakEnhancer_Hoffman.bed	0.07892	0.07986	0.07047	0.0711	0.06036	0.06077	0.01563	0.01531
EAS	distal_tibia	Enhancer_Andersson.bed.flanking.500	0.07565	0.07543	0.07123	0.07096	0.06085	0.05969	0.01664	0.0153
EAS	sigmoid_colon	Enhancer_Andersson.bed.flanking.500	0.09856	0.09864	0.09229	0.09228	0.07516	0.07448	0.01613	0.0153
EAS	coronary_artery	synonymous	0.02428	0.02288	0.02557	0.02424	0.02713	0.0256	0.01673	0.0153
EUR	MCF-7	CpG_Content_50kb	0.120245	0.117232	0.107737	0.103866	0.0789534	0.0749417	0.0175643	0.0152978
EUR	breast_epithelium	Enhancer_Andersson	0.07712	0.07511	0.07149	0.06963	0.06018	0.05782	0.01695	0.01529
EUR	hepatocyte	Enhancer_Andersson	0.07187	0.06991	0.06768	0.06534	0.05812	0.05557	0.01641	0.01529
EAS	embryonic_frontal_cortex	Transcribed_Hoffman.bed	0.04049	0.03754	0.03832	0.03525	0.0352	0.03187	0.01641	0.01529
EAS	embryonic_frontal_cortex	non_synonymous	0.01905	0.01733	0.01958	0.0177	0.02198	0.01966	0.01498	0.01529
EAS	tibial_artery	CpG_Content_50kb	0.150461	0.148068	0.139997	0.137111	0.0966131	0.0927848	0.0163307	0.0152862
EUR	large_intestine_embryo	FetalDHS_Trynka.flanking.500	0.07888	0.07983	0.06888	0.06969	0.05618	0.05679	0.01517	0.01528
EAS	proximal_radius	Enhancer_Andersson.bed	0.05507	0.0548	0.05099	0.05054	0.04517	0.04392	0.01502	0.01528
EAS	adrenal_gland	FetalDHS_Trynka.bed.flanking.500	0.0795	0.07946	0.07242	0.0726	0.05901	0.05918	0.0153	0.01528
EUR	HL-60	synonymous	0.01654	0.01608	0.01913	0.01858	0.0209	0.02036	0.01604	0.01527
EUR	trophoblast_cell	Enhancer_Andersson	0.05015	0.04648	0.04692	0.0434	0.0429	0.03914	0.01778	0.01526
EUR	hcasmc	Enhancer_Andersson.flanking.500	0.09683	0.09704	0.09111	0.09117	0.07648	0.07584	0.01606	0.01526
EUR	SK-N-SH	WeakEnhancer_Hoffman	0.06141	0.06069	0.05721	0.0563	0.05214	0.05153	0.01556	0.01526
EUR	HeLa-S3	synonymous	0.01743	0.01685	0.01987	0.01908	0.02115	0.02028	0.01499	0.01526
EAS	Bcell	Enhancer_Andersson.bed	0.08422	0.08278	0.07652	0.07486	0.06185	0.05879	0.01523	0.01526
EAS	distal_humerus	Transcribed_Hoffman.bed.flanking.500	0.05565	0.05429	0.05435	0.05303	0.04896	0.04766	0.01578	0.01526
EAS	CD14-positive-monocyte	WeakEnhancer_Hoffman.bed.flanking.500	0.09284	0.09368	0.08058	0.08081	0.06244	0.06216	0.01468	0.01526
EAS	hcasmc	Backgrd_Selection_Stat	0.0486989	0.0476403	0.0495256	0.0487799	0.045631	0.0448759	0.0158914	0.0152519
EUR	osteoblast	Intron_UCSC	0.05383	0.05363	0.05479	0.05511	0.04939	0.04961	0.01536	0.01525
EAS	HL-60	non_synonymous	0.01707	0.01581	0.01964	0.0182	0.02169	0.0197	0.01662	0.01525
EAS	distal_tibia	Ancient_Sequence_Age_Human_Enhancer.flanking.500	0.07343	0.07265	0.0744	0.07379	0.06755	0.06693	0.01463	0.01525
EUR	right_atrium_auricular_region	H3K4me1_Trynka.flanking.500	0.06668	0.06575	0.06344	0.0624	0.05494	0.05389	0.0157	0.01524
EUR	hcasmc	PromoterFlanking_Hoffman	0.05752	0.05591	0.05518	0.05307	0.0519	0.04962	0.017	0.01524
EAS	iPS-DF-19.11	Enhancer_Hoffman.bed	0.04685	0.04544	0.03614	0.03393	0.03298	0.03069	0.01696	0.01524
EUR	distal_radius	CpG_Content_50kb	0.126851	0.124606	0.11959	0.116914	0.0864492	0.083346	0.0167428	0.0152381
EUR	stromal	WeakEnhancer_Hoffman	0.08785	0.08763	0.08073	0.08046	0.06805	0.0679	0.01554	0.01523
EUR	proximal_humerus	synonymous	0.02254	0.0211	0.024	0.02242	0.02489	0.02351	0.01727	0.01523
EAS	IMR-90	DHS_Trynka.bed.flanking.500	0.02467	0.02366	0.0237	0.02254	0.02412	0.02281	0.01583	0.01523
EAS	PC-9	Enhancer_Andersson.bed	0.07557	0.07482	0.0708	0.07015	0.0591	0.05711	0.01557	0.01523
EAS	myotube	FetalDHS_Trynka.bed.flanking.500	0.06901	0.06991	0.06355	0.06436	0.0545	0.05541	0.01472	0.01523
EAS	embryonic_occipital_cortex	Transcribed_Hoffman.bed	0.0413	0.03839	0.03927	0.03626	0.03629	0.03331	0.01692	0.01523
EUR	prostate_gland	synonymous	0.02113	0.02032	0.02288	0.02199	0.0242	0.02327	0.01534	0.01522
EUR	testis	Ancient_Sequence_Age_Human_Enhancer.flanking.500	0.06294	0.06239	0.0645	0.06437	0.05783	0.05838	0.01468	0.01522
EAS	heart	WeakEnhancer_Hoffman.bed.flanking.500	0.06003	0.06104	0.05549	0.05651	0.04957	0.05035	0.01557	0.01522
EAS	tibial_nerve	CpG_Content_50kb	0.158197	0.155726	0.1477	0.144249	0.104669	0.100086	0.0156183	0.0152164
EUR	distal_humerus	synonymous	0.0224	0.021	0.02375	0.0222	0.0246	0.02332	0.01706	0.01521
EUR	proximal_femur	synonymous	0.02289	0.02158	0.02419	0.02276	0.02483	0.02361	0.01685	0.01521
EAS	peyers_patch	WeakEnhancer_Hoffman.bed	0.1001	0.101	0.09244	0.09261	0.07738	0.07719	0.01507	0.01521
EUR	H9	Repressed_Hoffman	0.03488	0.03468	0.0294	0.02895	0.02718	0.02663	0.01584	0.0152
EUR	proximal_tibia	Transcr_Hoffman.flanking.500	0.05611	0.0546	0.05476	0.05328	0.04936	0.04784	0.01608	0.0152
EUR	OCI-LY7	Human_Enhancer_Villar	0.1107	0.112	0.103	0.1041	0.08131	0.08148	0.01451	0.0152
EUR	Bcell	Enhancer_Andersson	0.08347	0.08344	0.07572	0.07517	0.06114	0.05913	0.01716	0.01519
EUR	testis	Transcr_Hoffman.flanking.500	0.04972	0.04778	0.04828	0.0463	0.04424	0.04223	0.01657	0.01519
EUR	GM12878	TSS_Hoffman.flanking.500	0.1058	0.1048	0.09552	0.09504	0.0731	0.07238	0.01552	0.01519
EUR	natural-killer-cell	synonymous	0.01589	0.01555	0.0173	0.01684	0.01817	0.01784	0.01459	0.01519
EAS	distal_radius	H3K4me1_Trynka.bed.flanking.500	0.05401	0.0525	0.05181	0.05025	0.04653	0.04497	0.01606	0.01519
EUR	trophoblast_cell	CpG_Content_50kb	0.0626066	0.0607022	0.0572282	0.055011	0.0486777	0.0463775	0.0171216	0.015171
EUR	tibial_artery	Enhancer_Andersson	0.06729	0.06536	0.06221	0.06025	0.05123	0.04887	0.0166	0.01517
EUR	myotube	FetalDHS_Trynka.flanking.500	0.06857	0.06949	0.06309	0.06394	0.05426	0.05529	0.01463	0.01517
EUR	placenta	PromoterFlanking_Hoffman	0.04159	0.0412	0.03779	0.03694	0.03526	0.03475	0.01472	0.01517
EAS	distal_radius	Enhancer_Andersson.bed.flanking.500	0.07095	0.07047	0.06687	0.06631	0.05738	0.05613	0.01634	0.01517
EAS	distal_femur	Transcribed_Hoffman.bed.flanking.500	0.05619	0.05503	0.0548	0.05358	0.04933	0.04812	0.01556	0.01517
EAS	stromal	synonymous	0.01424	0.01385	0.01661	0.0162	0.01934	0.01892	0.01598	0.01517
EAS	developing_neocortex_CP	Backgrd_Selection_Stat	0.0224985	0.0204317	0.0256608	0.0237404	0.0386249	0.0368493	0.0171891	0.0151652
EAS	HAP-1	Human_Enhancer_Villar_Species_Enhancer_Count	0.0295223	0.0272206	0.0300813	0.0277922	0.0267389	0.0251214	0.0144909	0.0151627
EUR	distal_tibia	FetalDHS_Trynka.flanking.500	0.06706	0.06707	0.06365	0.06364	0.05421	0.05443	0.01554	0.01516
EAS	NCI-H929	non_synonymous	0.02008	0.01935	0.02254	0.02133	0.02524	0.02424	0.01611	0.01516
EUR	distal_femur	synonymous	0.02209	0.02045	0.02355	0.02177	0.0245	0.02297	0.01698	0.01515
EUR	IMR-90	non_synonymous	0.01754	0.01518	0.0196	0.01698	0.02097	0.01829	0.01824	0.01515
EAS	natural-killer-cell	Human_Enhancer_Villar	0.1373	0.1386	0.1235	0.1251	0.09258	0.09472	0.01482	0.01515
EUR	spleen	GTEx_eQTL_MaxCPP	0.0319076	0.0416263	0.0301647	0.0395922	0.0278561	0.0365859	0.0109768	0.0151423
EUR	IMR-90	DHS_Trynka.flanking.500	0.02518	0.02386	0.02407	0.02275	0.02445	0.02291	0.01608	0.01514
EUR	trophoblast_cell	Transcr_Hoffman.flanking.500	0.03379	0.0325	0.03434	0.03307	0.03279	0.03147	0.01641	0.01514
EAS	distal_radius	Transcribed_Hoffman.bed.flanking.500	0.05341	0.05227	0.05211	0.05097	0.04736	0.04616	0.01563	0.01514
EUR	brain_fetal	Ancient_Sequence_Age_Human_Enhancer.flanking.500	0.07167	0.07067	0.07233	0.07106	0.06678	0.06593	0.01526	0.01513
EAS	HepG2	Enhancer_Andersson.bed.flanking.500	0.05746	0.05818	0.05377	0.05397	0.04683	0.04669	0.01509	0.01513
EUR	GM23338	H3K4me1_Trynka.flanking.500	0.04544	0.04458	0.04132	0.04047	0.03559	0.03487	0.0156	0.01512
EUR	DND-41	non_synonymous	0.01798	0.01545	0.02057	0.01761	0.02211	0.01873	0.01813	0.01512
EUR	A549	Ancient_Sequence_Age_Human_Enhancer.flanking.500	0.08632	0.08682	0.08888	0.08937	0.07721	0.0776	0.01431	0.01512
EAS	right_atrium_auricular_region	H3K4me1_Trynka.bed.flanking.500	0.06699	0.06551	0.06367	0.06221	0.05518	0.05371	0.01569	0.01512
EAS	H9	Repressed_Hoffman.bed	0.03477	0.03448	0.02936	0.02873	0.02711	0.02647	0.0158	0.01512
EAS	HCT116	Transcribed_Hoffman.bed.flanking.500	0.04537	0.04423	0.04406	0.04278	0.04033	0.03901	0.01611	0.01512
EAS	tibial_artery	Ancient_Sequence_Age_Human_Enhancer.flanking.500	0.1115	0.1104	0.1129	0.1119	0.09976	0.09939	0.01618	0.01512
EUR	K562	Enhancer_Andersson	0.05562	0.05536	0.04877	0.04927	0.04477	0.04526	0.01545	0.01511
EUR	SK-N-SH	PromoterFlanking_Hoffman	0.03267	0.03227	0.03144	0.03086	0.03095	0.03039	0.01672	0.01511
EUR	fibroblast-of-lung	Repressed_Hoffman.flanking.500	0.05184	0.05009	0.04931	0.04755	0.0446	0.0428	0.0165	0.01511
EUR	liver	non_synonymous	0.02357	0.02181	0.02442	0.02211	0.02575	0.02304	0.01783	0.01511
EAS	SJCRH30	Enhancer_Andersson.bed	0.0525	0.0517	0.04917	0.04814	0.04441	0.0428	0.0158	0.01511
EAS	uterus	Enhancer_Andersson.bed	0.06837	0.06711	0.06327	0.06217	0.05404	0.05215	0.01527	0.01511
EAS	proximal_tibia	WeakEnhancer_Hoffman.bed	0.07906	0.07867	0.07412	0.07349	0.0638	0.0631	0.01573	0.01511
EUR	pancreas	H3K4me1_Trynka.flanking.500	0.06204	0.06118	0.05835	0.05732	0.05019	0.04926	0.01551	0.0151
EAS	K562	Transcribed_Hoffman.bed.flanking.500	0.04059	0.03895	0.03975	0.03807	0.03716	0.03568	0.01631	0.0151
EUR	proximal_femur	Enhancer_Andersson	0.06301	0.06085	0.05807	0.05546	0.05091	0.04809	0.01689	0.01509
EUR	heart	UTR_3_UCSC.flanking.500	0.03605	0.03479	0.03483	0.03385	0.03258	0.03167	0.01553	0.01509
EAS	IMR-90	Repressed_Hoffman.bed.flanking.500	0.04051	0.03918	0.03853	0.03721	0.03576	0.0343	0.01637	0.01509
EUR	SJSA1	H3K4me1_Trynka.flanking.500	0.05325	0.0528	0.04973	0.04926	0.04324	0.04284	0.0154	0.01508
EAS	developing_neocortex_GZ	synonymous	0.02077	0.01966	0.02146	0.02045	0.02326	0.02234	0.01542	0.01508
EUR	distal_tibia	Enhancer_Andersson	0.05936	0.05753	0.0549	0.0524	0.04802	0.04525	0.0168	0.01507
EAS	testis	Transcribed_Hoffman.bed.flanking.500	0.04933	0.04788	0.04787	0.04653	0.04372	0.04236	0.01626	0.01507
EUR	placenta	H3K4me1_Trynka.flanking.500	0.0492	0.04839	0.04651	0.04564	0.04107	0.04022	0.01547	0.01506
EUR	IMR-90	Repressed_Hoffman.flanking.500	0.04067	0.03907	0.03878	0.0371	0.036	0.03428	0.01658	0.01506
EAS	RWPE1	WeakEnhancer_Hoffman.bed	0.09751	0.09753	0.0895	0.08914	0.07197	0.07126	0.01498	0.01506
EUR	HL-60	PromoterFlanking_Hoffman	0.05822	0.05716	0.05571	0.0546	0.04944	0.04794	0.01455	0.01505
EUR	distal_tibia	synonymous	0.02292	0.0217	0.02414	0.02279	0.02478	0.02366	0.01658	0.01505
EAS	fibroblast-of-lung	Intron_UCSC.bed	0.04389	0.04441	0.04423	0.04497	0.04091	0.04134	0.01477	0.01505
EAS	heart	UTR_3_UCSC.bed.flanking.500	0.03603	0.03437	0.03491	0.0334	0.03277	0.03149	0.0162	0.01505
EAS	right_lobe_of_liver	Conserved_Vertebrate_phastCons46way	0.01213	0.009283	0.01344	0.01031	0.0172	0.01371	0.01719	0.01505
EUR	distal_radius	Enhancer_Andersson	0.05609	0.05405	0.05218	0.0496	0.04608	0.04353	0.01631	0.01504
EUR	large_intestine_embryo	Intron_UCSC	0.04325	0.04349	0.04716	0.04788	0.04481	0.0455	0.01476	0.01504
EUR	adrenal_gland	Repressed_Hoffman.flanking.500	0.06976	0.06718	0.06648	0.06386	0.05773	0.05519	0.01634	0.01504
EUR	H1	GERP.RSsup4	0.01017	0.007792	0.01216	0.009607	0.0134	0.01071	0.0173	0.01504
EAS	pancreas	H3K4me1_Trynka.bed.flanking.500	0.06213	0.06108	0.05848	0.0573	0.05037	0.04931	0.01541	0.01504
EAS	lung	WeakEnhancer_Hoffman.bed.flanking.500	0.04874	0.04941	0.04523	0.04612	0.04147	0.04231	0.01485	0.01504
EUR	foreskin-fibroblast	UTR_3_UCSC.flanking.500	0.04512	0.04408	0.04548	0.04452	0.0412	0.04015	0.01703	0.01503
EUR	T-cell	non_synonymous	0.01651	0.01583	0.01732	0.01612	0.01833	0.01698	0.01541	0.01502
EAS	large_intestine_embryo	Transcribed_Hoffman.bed.flanking.500	0.04741	0.04539	0.04645	0.04427	0.04241	0.04032	0.01601	0.01502
EUR	lung	WeakEnhancer_Hoffman.flanking.500	0.04806	0.04809	0.04444	0.04454	0.04066	0.04073	0.0152	0.01501
EAS	hcasmc	Enhancer_Andersson.bed.flanking.500	0.09676	0.09628	0.09144	0.09055	0.07584	0.07462	0.0153	0.01501
EAS	open_cardiac_muscle_cell	TSS_Hoffman.bed.flanking.500	0.06841	0.06746	0.06482	0.06398	0.05664	0.05527	0.01734	0.01501
EAS	gastrocnemius_medialis	WeakEnhancer_Hoffman.bed.flanking.500	0.107	0.1071	0.09978	0.09957	0.07995	0.07917	0.01627	0.01501
EUR	distal_femur	Enhancer_Andersson	0.06293	0.0609	0.05808	0.05556	0.0507	0.04787	0.01685	0.015
EUR	coronary_artery	WeakEnhancer_Hoffman.flanking.500	0.09073	0.09062	0.08493	0.08456	0.07149	0.07122	0.01468	0.015
EAS	GM23338	H3K4me1_Trynka.bed.flanking.500	0.0455	0.04425	0.04148	0.04018	0.03577	0.0344	0.01568	0.015
EAS	open_cardiac_muscle_cell	Intron_UCSC.bed	0.06083	0.05957	0.06097	0.06026	0.05449	0.0543	0.01489	0.015
EUR	HAP-1	PromoterFlanking_Hoffman	0.03768	0.03788	0.03397	0.03363	0.03039	0.03014	0.01469	0.01499
EAS	mesenchymal_cell	Transcribed_Hoffman.bed.flanking.500	0.03858	0.03765	0.0369	0.03598	0.03427	0.0332	0.01583	0.01499
EAS	proximal_tibia	Transcribed_Hoffman.bed.flanking.500	0.05552	0.05442	0.0541	0.05298	0.04879	0.04777	0.0153	0.01499
EUR	hcasmc	Backgrd_Selection_Stat	0.0488162	0.0466733	0.049767	0.0476217	0.0459874	0.0437076	0.0163369	0.0149862
EAS	proximal_tibia	CpG_Content_50kb	0.146609	0.145572	0.136364	0.134641	0.0967349	0.0943299	0.0158109	0.0149851
EAS	A549	CTCF_Hoffman.bed	0.04608	0.04716	0.03945	0.0406	0.03155	0.03179	0.01482	0.01498
EUR	H9	Conserved_Mammal_phastCons46way.flanking.500	0.02253	0.02185	0.02806	0.02778	0.02698	0.02661	0.01459	0.01497
EAS	spleen	Transcribed_Hoffman.bed	0.03877	0.03588	0.03808	0.03516	0.0358	0.03297	0.01669	0.01497
EUR	K562	Transcr_Hoffman.flanking.500	0.04067	0.03901	0.03983	0.03801	0.0371	0.03544	0.0163	0.01496
EUR	distal_radius	Ancient_Sequence_Age_Human_Enhancer.flanking.500	0.06641	0.06612	0.06718	0.06695	0.06161	0.06139	0.01464	0.01496
EUR	RWPE2	CpG_Content_50kb	0.124854	0.12158	0.114765	0.110498	0.0782468	0.0735781	0.0176785	0.0149528
EUR	proximal_femur	WeakEnhancer_Hoffman.flanking.500	0.08497	0.0851	0.07941	0.07913	0.0669	0.06671	0.01475	0.01495
EUR	H9	Ancient_Sequence_Age_Human_Enhancer	0.01693	0.0163	0.02025	0.01977	0.02144	0.02123	0.01532	0.01495
EAS	PC-9	PromoterFlanking_Hoffman.bed	0.05072	0.04989	0.04905	0.04818	0.04531	0.04424	0.01604	0.01495
EUR	coronary_artery	H3K4me1_Trynka.flanking.500	0.06281	0.06185	0.05954	0.05851	0.05227	0.05137	0.01551	0.01494
EUR	H1	Ancient_Sequence_Age_Human_Enhancer	0.02197	0.02093	0.02398	0.02291	0.02484	0.02381	0.01499	0.01494
EUR	iPS-DF-19.11	Backgrd_Selection_Stat	0.0213645	0.0199765	0.0223476	0.0207473	0.0220841	0.0202994	0.0162721	0.0149367
EUR	PC-9	Enhancer_Andersson	0.07542	0.07449	0.07049	0.06975	0.05825	0.05705	0.01585	0.01493
EAS	stomach	UTR_3_UCSC.bed.flanking.500	0.04448	0.04132	0.0428	0.03959	0.03897	0.03616	0.01512	0.01493
EAS	keratinocyte	WeakEnhancer_Hoffman.bed.flanking.500	0.05788	0.05853	0.05168	0.05235	0.04356	0.04405	0.01516	0.01493
EUR	proximal_tibia	CpG_Content_50kb	0.147936	0.145449	0.137336	0.134639	0.097514	0.0941673	0.0169859	0.0149136
EUR	RWPE2	Human_Enhancer_Villar	0.1356	0.1344	0.129	0.1275	0.09834	0.09721	0.01481	0.01491
EAS	RWPE2	Enhancer_Andersson.bed.flanking.500	0.1086	0.109	0.1025	0.1024	0.08192	0.08088	0.01527	0.01491
EAS	CD4-positive-alpha-betaTcell	UTR_3_UCSC.bed.flanking.500	0.03951	0.03791	0.03776	0.03618	0.03487	0.03383	0.01616	0.01491
EAS	WERI-Rb-1	non_synonymous	0.01777	0.01555	0.02013	0.01739	0.02154	0.01914	0.01704	0.01491
EUR	large_intestine_embryo	Transcr_Hoffman.flanking.500	0.04739	0.04573	0.04631	0.04471	0.04235	0.04083	0.01629	0.0149
EUR	proximal_tibia	synonymous	0.02198	0.02061	0.02343	0.02193	0.02436	0.02312	0.01673	0.0149
EUR	natural-killer-cell	Human_Enhancer_Villar	0.1367	0.139	0.1231	0.1254	0.09328	0.0942	0.01543	0.0149
EAS	brain-microvascular-endothelial-cell	PromoterFlanking_Hoffman.bed	0.03237	0.03246	0.03155	0.03194	0.03017	0.03006	0.01437	0.0149
EAS	embryonic_frontal_cortex	Human_Enhancer_Villar_Species_Enhancer_Count	0.070344	0.069582	0.0696609	0.0691728	0.0631378	0.0632596	0.0154424	0.0148944
EUR	astrocyte	PromoterFlanking_Hoffman	0.02986	0.02941	0.02993	0.0294	0.02892	0.02827	0.01558	0.01489
EAS	neural_progenitor_cell	PromoterFlanking_Hoffman.bed	0.02729	0.02702	0.02518	0.02509	0.02341	0.02288	0.01477	0.01489
EAS	IMR-90	WeakEnhancer_Hoffman.bed.flanking.500	0.051	0.05263	0.04528	0.0465	0.04033	0.04148	0.01497	0.01489
EUR	mesenchymal_cell	TSS_Hoffman.flanking.500	0.05329	0.05314	0.05016	0.04994	0.04499	0.04482	0.01562	0.01487
EUR	ovary	UTR_3_UCSC.flanking.500	0.03756	0.03781	0.03605	0.03631	0.03277	0.03313	0.01562	0.01487
EUR	small_intestine	Human_Enhancer_Villar	0.05638	0.05768	0.04628	0.0473	0.04185	0.04298	0.01479	0.01487
EAS	esophagus_squamous_epithelium	CpG_Content_50kb	0.136854	0.13424	0.128139	0.124948	0.0925905	0.0891189	0.0156647	0.0148658
EAS	coronary_artery	H3K4me1_Trynka.bed.flanking.500	0.06323	0.06158	0.05997	0.05831	0.05283	0.05132	0.01552	0.01486
EAS	hcasmc	PromoterFlanking_Hoffman.bed	0.05736	0.05687	0.0546	0.05392	0.05151	0.05044	0.01727	0.01486
EUR	stromal	non_synonymous	0.01375	0.01192	0.01591	0.0137	0.0187	0.01615	0.01564	0.01485
EAS	fibroblast-of-lung	synonymous	0.01406	0.01355	0.01576	0.01519	0.01643	0.01587	0.01559	0.01485
EAS	brain_adult	CpG_Content_50kb	0.192586	0.189143	0.170904	0.166462	0.129811	0.12476	0.0161516	0.0148449
EUR	proximal_radius	H3K4me1_Trynka.flanking.500	0.05196	0.0509	0.04989	0.04884	0.04479	0.04388	0.01568	0.01484
EAS	proximal_femur	Ancient_Sequence_Age_Human_Enhancer.flanking.500	0.07769	0.07653	0.07887	0.07779	0.07193	0.07093	0.01479	0.01484
EAS	right_atrium_auricular_region	CpG_Content_50kb	0.15072	0.148635	0.138701	0.136348	0.0995642	0.0960698	0.0158835	0.0148387
EAS	distal_radius	CpG_Content_50kb	0.125839	0.124151	0.118588	0.116444	0.0856908	0.0829606	0.0155053	0.0148313
EUR	GM23248	Intron_UCSC	0.06579	0.06563	0.06718	0.06723	0.05766	0.05765	0.01496	0.01483
EUR	HepG2	Intron_UCSC	0.04451	0.04445	0.04591	0.04625	0.04242	0.04267	0.01449	0.01483
EUR	right_atrium_auricular_region	synonymous	0.02087	0.01973	0.02208	0.02089	0.02319	0.02213	0.01478	0.01483
EAS	developing_neocortex_GZ	Transcribed_Hoffman.bed	0.03945	0.03637	0.03737	0.03425	0.03395	0.03064	0.01619	0.01483
EUR	SK-N-MC	Intron_UCSC.flanking.500	0.03419	0.03266	0.03513	0.03335	0.03344	0.03143	0.01646	0.01482
EUR	MM.1S	WeakEnhancer_Hoffman	0.06348	0.0642	0.05505	0.05528	0.0476	0.04771	0.01436	0.01482
EAS	placenta	H3K4me1_Trynka.bed.flanking.500	0.04901	0.04825	0.04649	0.04566	0.04121	0.04037	0.01539	0.01482
EUR	embryonic_occipital_cortex	Human_Enhancer_Villar_Species_Enhancer_Count	0.0601754	0.0594634	0.0599597	0.0590879	0.0543566	0.0539616	0.0154081	0.0148039
EAS	right_lobe_of_liver	Coding_UCSC.bed	0.03079	0.0276	0.03205	0.02836	0.0344	0.03056	0.01815	0.0148
