## Supplemental Tables 1-26 for "Genetic effects of sequence-conserved enhancer-like elements on human complex traits" (part 5 of 25)

### Sheet: Table S4 (continued)
Population	AELE context	S-LDSC annotation	AELEs (all SNPs)	AELEs (common SNPs)	LC AELEs (all SNPs)	LC AELEs (common SNPs)	MC AELEs (all SNPs)	MC AELEs (common SNPs)	HC AELEs (all SNPs)	HC AELEs (common SNPs)
EAS	SJSA1	H3K4me1_Trynka.bed.flanking.500	0.05345	0.05254	0.04998	0.04911	0.04359	0.04272	0.01536	0.0148
EAS	RWPE2	CpG_Content_50kb	0.123887	0.120895	0.113685	0.109938	0.0770584	0.0723966	0.0159726	0.0147955
EUR	AG04450	Transcr_Hoffman.flanking.500	0.03825	0.03772	0.03645	0.03581	0.03314	0.03248	0.01555	0.01479
EAS	HL-60	TSS_Hoffman.bed.flanking.500	0.07652	0.07733	0.07063	0.07132	0.05768	0.05792	0.01468	0.01478
EUR	uterus	Enhancer_Andersson	0.06798	0.06662	0.0627	0.06108	0.05382	0.05151	0.01582	0.01477
EUR	astrocyte	Transcr_Hoffman.flanking.500	0.04209	0.04111	0.04027	0.0392	0.03665	0.03555	0.01525	0.01477
EUR	SK-N-SH	synonymous	0.01434	0.01305	0.01561	0.01417	0.01647	0.01513	0.0158	0.01477
EAS	large_intestine_embryo	Intron_UCSC.bed	0.04331	0.04304	0.04738	0.04752	0.04498	0.04495	0.01467	0.01477
EAS	osteoblast	Intron_UCSC.bed	0.05368	0.05344	0.05468	0.05476	0.04933	0.04916	0.01509	0.01477
EAS	prostate_gland	synonymous	0.02176	0.01993	0.02343	0.02172	0.02475	0.02303	0.0158	0.01477
EUR	esophagus_squamous_epithelium	CpG_Content_50kb	0.137904	0.134386	0.129074	0.1248	0.0931714	0.0891678	0.015925	0.0147616
EUR	SK-N-SH	Transcr_Hoffman.flanking.500	0.04316	0.04181	0.04152	0.03991	0.03846	0.03692	0.01578	0.01476
EUR	HAP-1	synonymous	0.01631	0.01594	0.01864	0.01826	0.01888	0.01843	0.01506	0.01476
EUR	WERI-Rb-1	non_synonymous	0.01804	0.01636	0.02034	0.01825	0.02199	0.01969	0.01695	0.01476
EAS	SJCRH30	Transcribed_Hoffman.bed	0.02379	0.02155	0.02377	0.02123	0.02454	0.02186	0.01586	0.01476
EAS	heart_left_ventricle	Transcribed_Hoffman.bed.flanking.500	0.06468	0.0635	0.06241	0.06113	0.05428	0.0531	0.01573	0.01476
EUR	lower_leg_skin	GTEx_eQTL_MaxCPP	0.0285136	0.037507	0.0262875	0.0346646	0.0249628	0.0330365	0.0107334	0.0147576
EAS	DND-41	Human_Enhancer_Villar_Species_Enhancer_Count	0.070184	0.070065	0.0709333	0.070959	0.0649531	0.0652533	0.0142695	0.0147544
EAS	A549	Enhancer_Andersson.bed	0.07185	0.07125	0.06777	0.06688	0.05526	0.05356	0.01323	0.01475
EAS	H9	Conserved_Mammal_phastCons46way.flanking.500	0.02253	0.02186	0.02803	0.02773	0.02685	0.02669	0.0145	0.01475
EUR	liver	Enhancer_Andersson	0.05556	0.05358	0.05103	0.04876	0.04476	0.04257	0.01526	0.01474
EUR	osteoblast	Transcr_Hoffman.flanking.500	0.04873	0.04734	0.04622	0.04486	0.04126	0.04001	0.01535	0.01474
EUR	open_cardiac_muscle_cell	TSS_Hoffman.flanking.500	0.06813	0.06758	0.06432	0.0638	0.05647	0.05535	0.01749	0.01474
EUR	A549	Enhancer_Andersson	0.07152	0.07032	0.06708	0.06566	0.05417	0.05306	0.01404	0.01473
EUR	distal_femur	WeakEnhancer_Hoffman	0.07901	0.07859	0.07365	0.0731	0.06366	0.06369	0.01564	0.01473
EAS	IMR-90	Intron_UCSC.bed	0.0326	0.03301	0.03403	0.03473	0.03227	0.0328	0.01469	0.01473
EAS	trophoblast_cell	Transcribed_Hoffman.bed.flanking.500	0.0332	0.0322	0.03372	0.03254	0.03222	0.03093	0.01579	0.01473
EUR	embryonic_occipital_cortex	synonymous	0.01926	0.01808	0.02017	0.01882	0.02212	0.02077	0.01603	0.01471
EAS	HAP-1	Transcribed_Hoffman.bed.flanking.500	0.0368	0.03495	0.03713	0.03537	0.03508	0.03342	0.01556	0.01471
EAS	proximal_radius	CpG_Content_50kb	0.119807	0.118253	0.113288	0.111407	0.0826569	0.0803019	0.0150435	0.0147061
EAS	HepG2	Intron_UCSC.bed	0.04446	0.04436	0.04587	0.04615	0.0424	0.0425	0.01449	0.0147
EAS	Panc1	GERP.RSsup4	0.01122	0.008613	0.013	0.0103	0.01655	0.01368	0.01762	0.0147
EAS	embryonic_occipital_cortex	synonymous	0.01935	0.01859	0.02024	0.01954	0.02193	0.02144	0.01559	0.0147
EUR	foreskin-fibroblast	BLUEPRINT_DNA_methylation_MaxCPP	0.0359863	0.0492026	0.0323982	0.0447847	0.0282069	0.0395086	0.0100121	0.0146986
EUR	proximal_radius	CpG_Content_50kb	0.120099	0.118365	0.113621	0.111405	0.0831321	0.0802922	0.0164084	0.0146974
EUR	OCI-LY7	synonymous	0.01329	0.0119	0.01554	0.01392	0.01735	0.01569	0.01492	0.01469
EAS	fibroblast-of-lung	Repressed_Hoffman.bed.flanking.500	0.05158	0.04987	0.04911	0.04726	0.04432	0.0425	0.01588	0.01469
EUR	SJCRH30	Transcr_Hoffman	0.02452	0.02222	0.02446	0.02192	0.02505	0.02261	0.01621	0.01468
EAS	astrocyte	Transcribed_Hoffman.bed.flanking.500	0.04178	0.04116	0.03997	0.03924	0.03644	0.03537	0.01515	0.01468
EAS	osteoblast	Transcribed_Hoffman.bed.flanking.500	0.04853	0.04793	0.04591	0.04517	0.04098	0.04012	0.01512	0.01468
EAS	heart_left_ventricle	synonymous	0.0218	0.02067	0.02293	0.02185	0.02474	0.02378	0.01529	0.01468
EAS	IMR-90	PromoterFlanking_Hoffman.bed	0.02702	0.02776	0.02586	0.02663	0.02502	0.02553	0.01464	0.01467
EUR	brain_adult	CpG_Content_50kb	0.192992	0.189105	0.1713	0.16691	0.129594	0.125376	0.0168939	0.0146673
EUR	proximal_tibia	Enhancer_Andersson	0.06265	0.0606	0.05802	0.05564	0.05011	0.04748	0.01628	0.01466
EAS	brain_fetal	Ancient_Sequence_Age_Human_Enhancer.flanking.500	0.07217	0.07171	0.07269	0.07218	0.06707	0.06633	0.01508	0.01466
EUR	IMR-90	Intron_UCSC	0.03258	0.03271	0.03399	0.03436	0.0322	0.03235	0.01483	0.01465
EUR	placenta	Repressed_Hoffman.flanking.500	0.04297	0.04119	0.04277	0.04085	0.03926	0.03744	0.01572	0.01465
EUR	small_intestine	Transcr_Hoffman	0.02681	0.02437	0.02707	0.02455	0.02653	0.02401	0.01632	0.01465
EUR	developing_neocortex_CP	synonymous	0.01922	0.01792	0.02011	0.01872	0.02226	0.02076	0.01532	0.01465
EUR	MCF-7	Ancient_Sequence_Age_Human_Enhancer.flanking.500	0.06247	0.06325	0.06643	0.06771	0.05943	0.06093	0.0144	0.01465
EAS	peyers_patch	FetalDHS_Trynka.bed.flanking.500	0.09519	0.09532	0.08687	0.08678	0.06942	0.06937	0.01463	0.01465
EAS	breast_epithelium	H3K4me1_Trynka.bed.flanking.500	0.0668	0.06554	0.06333	0.06208	0.05479	0.05352	0.0151	0.01465
EAS	astrocyte	PromoterFlanking_Hoffman.bed	0.02971	0.03022	0.02938	0.03011	0.02841	0.02891	0.01513	0.01465
EAS	A549	Ancient_Sequence_Age_Human_Enhancer.flanking.500	0.08592	0.08582	0.08871	0.08866	0.07628	0.07636	0.01487	0.01465
EUR	RWPE2	Enhancer_Andersson.flanking.500	0.1079	0.109	0.1016	0.1024	0.08125	0.08121	0.01534	0.01464
EUR	thyroid_gland	WeakEnhancer_Hoffman.flanking.500	0.09387	0.09394	0.08766	0.08737	0.07059	0.0704	0.01427	0.01464
EUR	keratinocyte	WeakEnhancer_Hoffman.flanking.500	0.05812	0.05822	0.05179	0.05174	0.04351	0.04356	0.01469	0.01463
EAS	proximal_radius	H3K4me1_Trynka.bed.flanking.500	0.0522	0.05074	0.05012	0.0486	0.04504	0.04359	0.0154	0.01463
EAS	adrenal_gland	Repressed_Hoffman.bed.flanking.500	0.06949	0.06729	0.06628	0.06402	0.05724	0.05484	0.01597	0.01463
EAS	stromal	WeakEnhancer_Hoffman.bed	0.08826	0.08797	0.08112	0.08079	0.0683	0.0677	0.01523	0.01463
EAS	RWPE2	Human_Enhancer_Villar	0.1349	0.1341	0.1282	0.1272	0.09813	0.09658	0.01524	0.01462
EUR	DND-41	Human_Enhancer_Villar_Species_Enhancer_Count	0.068668	0.0682834	0.0692637	0.0690826	0.0637809	0.0639937	0.0149636	0.0146121
EUR	right_lobe_of_liver	Coding_UCSC	0.03033	0.02798	0.03163	0.02883	0.03374	0.03084	0.01626	0.01461
EUR	mesendoderm	Enhancer_Andersson	0.03766	0.03572	0.03622	0.03467	0.03327	0.03144	0.01576	0.01461
EUR	HAP-1	Transcr_Hoffman	0.03013	0.02826	0.03129	0.02924	0.03036	0.0281	0.01584	0.01461
EAS	liver	Enhancer_Andersson.bed	0.05568	0.05385	0.05163	0.04941	0.04557	0.04339	0.01513	0.01461
EUR	SJSA1	CpG_Content_50kb	0.0738775	0.0722685	0.0633276	0.0612746	0.0469287	0.0444173	0.0166025	0.0146088
EAS	SK-N-SH	Transcribed_Hoffman.bed.flanking.500	0.04253	0.04149	0.04079	0.03976	0.03789	0.03691	0.01551	0.0146
EAS	proximal_humerus	WeakEnhancer_Hoffman.bed	0.07663	0.07623	0.07144	0.07081	0.06187	0.06101	0.01504	0.0146
EUR	CD4-positive-alpha-betaTcell	PromoterFlanking_Hoffman	0.04782	0.04734	0.04403	0.04357	0.04002	0.03971	0.01539	0.01459
EUR	proximal_humerus	WeakEnhancer_Hoffman	0.07581	0.07527	0.07045	0.06985	0.06127	0.06118	0.01539	0.01459
EAS	T-cell	non_synonymous	0.01659	0.01626	0.0174	0.01659	0.01807	0.01705	0.01512	0.01458
EUR	breast_epithelium	H3K4me1_Trynka.flanking.500	0.06653	0.06553	0.06303	0.06202	0.05443	0.05351	0.01527	0.01457
EUR	MM.1S	synonymous	0.01247	0.01178	0.01493	0.01418	0.01622	0.01557	0.01443	0.01457
EUR	brain_adult	DGF_ENCODE.flanking.500	0.05156	0.05282	0.04829	0.0495	0.04104	0.04204	0.01404	0.01456
EUR	psoas_muscle	PromoterFlanking_Hoffman	0.03361	0.03338	0.0318	0.032	0.02942	0.02978	0.01438	0.01456
EUR	adrenal_gland	UTR_3_UCSC.flanking.500	0.04721	0.04577	0.04713	0.04575	0.04219	0.04107	0.01636	0.01456
EUR	HCT116	UTR_3_UCSC.flanking.500	0.0427	0.04142	0.04193	0.04057	0.03719	0.0358	0.0156	0.01456
EUR	CD14-positive-monocyte	WeakEnhancer_Hoffman	0.07386	0.07436	0.06486	0.06535	0.05339	0.05361	0.01526	0.01456
EAS	sigmoid_colon	H3K4me1_Trynka.bed.flanking.500	0.06861	0.06687	0.06562	0.06391	0.05599	0.0543	0.01508	0.01456
EUR	NCI-H929	Enhancer_Andersson	0.05876	0.05866	0.05403	0.05393	0.04567	0.04529	0.01517	0.01455
EUR	adrenal_gland	FetalDHS_Trynka.flanking.500	0.07888	0.07926	0.07197	0.07238	0.05871	0.05914	0.01481	0.01455
EUR	HCT116	Repressed_Hoffman.flanking.500	0.05359	0.05176	0.05091	0.04894	0.04404	0.04214	0.01564	0.01455
EUR	liver	Transcr_Hoffman	0.02933	0.0264	0.02897	0.02584	0.02992	0.02691	0.01634	0.01455
EUR	thymus	GERP.RSsup4	0.01182	0.008481	0.01355	0.009887	0.01499	0.01128	0.01716	0.01455
EUR	iPS-DF-19.11	H3K4me1_peaks_Trynka	0.03612	0.03581	0.03012	0.02997	0.02802	0.02774	0.01525	0.01454
EUR	CD8-positive-alpha-betaTcell	UTR_3_UCSC.flanking.500	0.04631	0.0467	0.04468	0.04498	0.04146	0.04149	0.01479	0.01454
EUR	placenta	UTR_3_UCSC.flanking.500	0.03117	0.02986	0.03205	0.03081	0.0307	0.02933	0.01469	0.01454
EUR	sigmoid_colon	WeakEnhancer_Hoffman.flanking.500	0.09888	0.09816	0.09276	0.09179	0.07481	0.07366	0.01381	0.01454
EUR	right_lobe_of_liver	BivFlnk.flanking.500	0.06144	0.06089	0.05905	0.05782	0.05185	0.05054	0.01488	0.01454
EUR	Panc1	Human_Enhancer_Villar	0.1105	0.11	0.1021	0.1016	0.07567	0.07503	0.0135	0.01454
EAS	PC-3	Enhancer_Andersson.bed	0.0775	0.07768	0.07391	0.07391	0.06519	0.06415	0.01624	0.01454
EAS	small_intestine	Transcribed_Hoffman.bed	0.02564	0.02383	0.026	0.0242	0.02562	0.02378	0.01568	0.01454
EAS	HCT116	UTR_3_UCSC.bed.flanking.500	0.04326	0.04168	0.04245	0.04078	0.03764	0.03604	0.01475	0.01454
EAS	developing_neocortex_CP	WeakEnhancer_Hoffman.bed.flanking.500	0.09787	0.09791	0.09426	0.09415	0.07702	0.07683	0.01493	0.01454
EAS	K562	GERP.RSsup4	0.00965	0.006211	0.01275	0.008887	0.01541	0.01134	0.01889	0.01454
EUR	HL-60	TSS_Hoffman.flanking.500	0.07716	0.07765	0.07099	0.07125	0.05767	0.05798	0.01384	0.01453
EAS	uterus	H3K4me1_Trynka.bed.flanking.500	0.06066	0.05929	0.05776	0.05639	0.05041	0.04909	0.01505	0.01453
EAS	ovary	UTR_3_UCSC.bed.flanking.500	0.0365	0.03555	0.03503	0.03415	0.03258	0.0315	0.01491	0.01453
EUR	HepG2	Enhancer_Andersson.flanking.500	0.05769	0.05822	0.05402	0.05421	0.04701	0.04728	0.0148	0.01452
EAS	pancreas	CpG_Content_50kb	0.141545	0.139551	0.12905	0.126519	0.0928623	0.0892002	0.0159689	0.0145138
EUR	kidney	DHS_Trynka.flanking.500	0.02778	0.02599	0.02653	0.02481	0.0257	0.02405	0.01526	0.01451
EUR	developing_neocortex_CP	WeakEnhancer_Hoffman.flanking.500	0.09785	0.09788	0.0942	0.09403	0.07656	0.07625	0.01449	0.01451
EAS	GM23248	Intron_UCSC.bed	0.06533	0.06535	0.0669	0.06721	0.05728	0.05741	0.01455	0.01451
EAS	mesenchymal_cell	TSS_Hoffman.bed.flanking.500	0.0534	0.05356	0.05059	0.05027	0.04544	0.04509	0.01575	0.01451
EAS	SJSA1	CpG_Content_50kb	0.0735926	0.0732677	0.0631475	0.0620115	0.046751	0.0446847	0.0159188	0.0145057
EUR	open_cardiac_muscle_cell	Intron_UCSC	0.06064	0.05977	0.06069	0.06024	0.05431	0.05428	0.01499	0.0145
EUR	distal_radius	synonymous	0.02322	0.02211	0.02435	0.02309	0.02478	0.02387	0.01612	0.0145
EAS	MM.1S	WeakEnhancer_Hoffman.bed	0.06448	0.06522	0.05586	0.05619	0.04809	0.04846	0.01438	0.0145
EUR	tibial_artery	CpG_Content_50kb	0.151198	0.147154	0.140587	0.136142	0.0974361	0.092789	0.016747	0.0144979
EUR	PC-9	Ancient_Sequence_Age_Human_Enhancer.flanking.500	0.07343	0.07326	0.07869	0.07887	0.07143	0.07131	0.01399	0.01449
EAS	Karpas-422	PromoterFlanking_Hoffman.bed	0.05671	0.05445	0.05541	0.05316	0.05112	0.04845	0.01712	0.01449
EAS	placenta	UTR_3_UCSC.bed.flanking.500	0.03146	0.0296	0.03239	0.03044	0.03107	0.02936	0.01526	0.01449
EUR	peyers_patch	FetalDHS_Trynka.flanking.500	0.09447	0.0955	0.08608	0.08672	0.06867	0.06928	0.01417	0.01448
EAS	SK-N-SH	CpG_Content_50kb	0.082288	0.08054	0.0725593	0.0701575	0.0590606	0.0562587	0.0156933	0.0144771
EUR	bipolar_neuron	Human_Enhancer_Villar_Species_Enhancer_Count	0.0507592	0.0495649	0.0529334	0.0515926	0.0483333	0.0472006	0.0144105	0.0144738
EUR	testis	Enhancer_Andersson.flanking.500	0.06159	0.06053	0.05652	0.05523	0.0476	0.04574	0.01526	0.01447
EAS	thymus	UTR_3_UCSC.bed.flanking.500	0.04007	0.03818	0.03846	0.03662	0.03455	0.03266	0.01604	0.01447
EAS	trophoblast_cell	CpG_Content_50kb	0.0618639	0.0607991	0.0566459	0.0550628	0.0479652	0.0464008	0.0165151	0.0144656
EUR	DND-41	Enhancer_Andersson	0.0601	0.05924	0.05467	0.05335	0.04738	0.04575	0.01536	0.01446
EAS	proximal_femur	WeakEnhancer_Hoffman.bed.flanking.500	0.08488	0.08546	0.07938	0.07989	0.06688	0.06679	0.01481	0.01446
EUR	mesenchymal_cell	DHS_Trynka.flanking.500	0.02075	0.01969	0.01959	0.01833	0.02037	0.01896	0.01515	0.01445
EUR	DND-41	Enhancer_Andersson.flanking.500	0.07137	0.07189	0.06454	0.06466	0.05457	0.05423	0.01505	0.01445
EUR	tibial_nerve	CpG_Content_50kb	0.159418	0.155784	0.148527	0.144326	0.105209	0.100782	0.0162767	0.0144476
EUR	heart_left_ventricle	Transcr_Hoffman.flanking.500	0.0649	0.06383	0.0627	0.06142	0.05482	0.05373	0.01556	0.01444
EUR	lung	UTR_3_UCSC.flanking.500	0.03518	0.03408	0.03348	0.03252	0.03065	0.02936	0.01568	0.01444
EAS	stromal	Transcribed_Hoffman.bed.flanking.500	0.05648	0.05607	0.05541	0.05482	0.0481	0.04708	0.01564	0.01444
EUR	proximal_radius	Ancient_Sequence_Age_Human_Enhancer.flanking.500	0.06493	0.06483	0.06559	0.06564	0.06028	0.06013	0.01381	0.01443
EAS	H9	Coding_UCSC.bed.flanking.500	0.0204	0.0194	0.02288	0.02195	0.02128	0.02068	0.01435	0.01443
EAS	A673	synonymous	0.01825	0.01707	0.01989	0.01867	0.02033	0.01952	0.01532	0.01443
EUR	AG04450	CpG_Content_50kb	0.0762399	0.074052	0.0671213	0.0647398	0.0547617	0.0522785	0.0157791	0.0144274
EUR	sigmoid_colon	H3K4me1_Trynka.flanking.500	0.06822	0.06702	0.06524	0.06397	0.05577	0.05462	0.01509	0.01442
EUR	WERI-Rb-1	Transcr_Hoffman.flanking.500	0.04631	0.04426	0.04568	0.04378	0.04182	0.03998	0.01606	0.01442
EUR	proximal_radius	synonymous	0.02256	0.02144	0.02357	0.02231	0.02399	0.023	0.01605	0.01442
EUR	HL-60	Ancient_Sequence_Age_Human_Enhancer.flanking.500	0.07024	0.07046	0.07412	0.07474	0.06776	0.06846	0.01274	0.01442
EUR	right_atrium_auricular_region	CpG_Content_50kb	0.150971	0.1479	0.139032	0.135445	0.0996583	0.0958053	0.0159263	0.0144127
EUR	developing_neocortex_GZ	WeakEnhancer_Hoffman.flanking.500	0.1015	0.101	0.09749	0.09688	0.07886	0.07819	0.01434	0.01441
EAS	brain_adult	DGF_ENCODE.bed.flanking.500	0.0521	0.05296	0.04889	0.04979	0.0416	0.04225	0.01435	0.01441
EAS	open_cardiac_muscle_cell	FetalDHS_Trynka.bed.flanking.500	0.06786	0.06825	0.06176	0.06255	0.05088	0.05152	0.01409	0.01441
EUR	uterus	H3K4me1_Trynka.flanking.500	0.06033	0.05941	0.05751	0.05645	0.05019	0.04927	0.01505	0.0144
EUR	CD8-positive-alpha-betaTcell	non_synonymous	0.01952	0.01795	0.02131	0.01914	0.02298	0.0203	0.01701	0.0144
EUR	right_lobe_of_liver	Conserved_LindbladToh.flanking.500	0.04218	0.0413	0.04788	0.04716	0.04871	0.04823	0.01324	0.01439
EAS	esophagus_muscularis_mucosa	Enhancer_Andersson.bed	0.07064	0.07078	0.06526	0.06486	0.05397	0.05321	0.01345	0.01439
EUR	proximal_radius	Enhancer_Andersson	0.05543	0.05371	0.0515	0.04918	0.04546	0.04281	0.01568	0.01438
EUR	PC-9	PromoterFlanking_Hoffman	0.05088	0.05018	0.04906	0.04814	0.04538	0.04359	0.01635	0.01438
EUR	right_lobe_of_liver	Conserved_Vertebrate_phastCons46way	0.0121	0.00937	0.01349	0.01047	0.01712	0.01373	0.0174	0.01438
EUR	tibial_nerve	Enhancer_Andersson	0.07337	0.07219	0.06808	0.06648	0.05595	0.05351	0.01588	0.01437
EUR	psoas_muscle	WeakEnhancer_Hoffman	0.04506	0.04476	0.04043	0.04001	0.03752	0.03666	0.01524	0.01437
EAS	trophoblast_cell	Ancient_Sequence_Age_Human_Enhancer.flanking.500	0.04416	0.04388	0.04762	0.04762	0.04436	0.04386	0.01334	0.01437
EAS	HeLa-S3	synonymous	0.01768	0.01694	0.02011	0.01936	0.02134	0.02093	0.01446	0.01436
EUR	RWPE1	non_synonymous	0.03186	0.0263	0.0346	0.02828	0.03812	0.03104	0.01779	0.01435
EAS	MM.1S	Enhancer_Andersson.bed	0.06336	0.06198	0.05856	0.05737	0.05049	0.04845	0.01378	0.01435
EAS	heart_left_ventricle	FetalDHS_Trynka.bed.flanking.500	0.07898	0.07922	0.07459	0.07468	0.06201	0.06242	0.01457	0.01435
EAS	HL-60	PromoterFlanking_Hoffman.bed	0.05945	0.05761	0.05696	0.05519	0.05056	0.04908	0.01525	0.01435
EUR	HL-60	Transcr_Hoffman.flanking.500	0.04473	0.04368	0.04367	0.04257	0.0393	0.03796	0.01539	0.01434
EAS	distal_femur	WeakEnhancer_Hoffman.bed	0.07972	0.07894	0.07444	0.07342	0.06404	0.06289	0.01516	0.01434
EUR	developing_neocortex_GZ	synonymous	0.0206	0.01936	0.02136	0.02002	0.02328	0.02175	0.01536	0.01433
EAS	developing_neocortex_GZ	WeakEnhancer_Hoffman.bed.flanking.500	0.1009	0.1011	0.09704	0.09697	0.07901	0.07897	0.01428	0.01433
EUR	H9	Coding_UCSC.flanking.500	0.02084	0.01926	0.0233	0.02148	0.02221	0.02018	0.01506	0.01432
EUR	stomach	non_synonymous	0.01922	0.01729	0.02083	0.01878	0.02149	0.0189	0.01555	0.01432
EAS	AG04450	CpG_Content_50kb	0.0761098	0.0748504	0.0670095	0.0653839	0.054709	0.0526912	0.0153126	0.014318
EUR	mesendoderm	Human_Enhancer_Villar	0.0471	0.04713	0.04414	0.0446	0.03924	0.03956	0.01397	0.01431
EAS	WERI-Rb-1	WeakEnhancer_Hoffman.bed	0.06224	0.06225	0.05759	0.05693	0.05058	0.05007	0.01492	0.01431
EAS	hepatocyte	synonymous	0.01289	0.01213	0.0153	0.01449	0.01702	0.01639	0.01427	0.01431
EAS	uterus	synonymous	0.01822	0.01761	0.01948	0.01895	0.02105	0.02046	0.01444	0.01431
EUR	heart_left_ventricle	FetalDHS_Trynka.flanking.500	0.07852	0.07886	0.07403	0.07431	0.06162	0.06221	0.0139	0.0143
EAS	SK-N-MC	Repressed_Hoffman.bed	0.04647	0.04511	0.04477	0.04338	0.04041	0.03937	0.0146	0.0143
EAS	H1	GERP.RSsup4	0.009728	0.007562	0.01159	0.009307	0.01281	0.01047	0.01696	0.0143
EAS	CD8-positive-alpha-betaTcell	non_synonymous	0.01951	0.01816	0.02135	0.01952	0.02274	0.02083	0.016	0.0143
EUR	SJSA1	Transcr_Hoffman	0.02362	0.02128	0.02357	0.02112	0.02458	0.02208	0.01579	0.01429
EAS	MCF-7	FetalDHS_Trynka.bed.flanking.500	0.069	0.0696	0.06303	0.06353	0.05132	0.05168	0.01381	0.01429
EUR	hepatocyte	Transcr_Hoffman.flanking.500	0.05239	0.0507	0.05127	0.04969	0.04578	0.04407	0.01523	0.01428
EUR	SJSA1	TSS_Hoffman.flanking.500	0.05783	0.05875	0.05419	0.05475	0.04674	0.04655	0.0141	0.01428
EAS	tibial_nerve	Enhancer_Andersson.bed	0.07438	0.07347	0.06904	0.06783	0.05659	0.05457	0.01417	0.01428
EUR	OCI-LY7	PromoterFlanking_Hoffman	0.05595	0.05552	0.05328	0.0529	0.04799	0.04683	0.01392	0.01427
EAS	PC-9	TSS_Hoffman.bed.flanking.500	0.09273	0.09336	0.08703	0.0869	0.0697	0.06854	0.01504	0.01426
EAS	lower_leg_skin	GTEx_eQTL_MaxCPP	0.0282276	0.0350758	0.0259087	0.0322124	0.0246487	0.0306523	0.0111304	0.0142554
EUR	NCI-H929	Human_Enhancer_Villar_Species_Enhancer_Count	0.0629589	0.0634778	0.0656359	0.0663839	0.0568669	0.0584672	0.0149192	0.0142551
EUR	HepG2	Transcr_Hoffman.flanking.500	0.04259	0.04108	0.04124	0.03983	0.03717	0.0355	0.01527	0.01425
EUR	stromal	Transcr_Hoffman.flanking.500	0.05665	0.05554	0.05569	0.05461	0.0486	0.04728	0.01552	0.01425
EAS	HCT116	Repressed_Hoffman.bed.flanking.500	0.0532	0.05144	0.05054	0.04851	0.04382	0.04186	0.01538	0.01425
EAS	WERI-Rb-1	Transcribed_Hoffman.bed.flanking.500	0.0459	0.04397	0.04545	0.04354	0.04158	0.03989	0.01534	0.01425
EUR	brain-microvascular-endothelial-cell	TSS_Hoffman.flanking.500	0.05415	0.05483	0.05128	0.0516	0.0426	0.04266	0.01437	0.01424
EAS	SK-N-SH	Intron_UCSC.bed	0.04561	0.04498	0.04602	0.04561	0.04426	0.04367	0.01456	0.01424
EAS	peyers_patch	non_synonymous	0.02501	0.02315	0.02694	0.02472	0.02891	0.02573	0.01646	0.01424
EAS	right_atrium_auricular_region	non_synonymous	0.02038	0.0191	0.02112	0.0196	0.02254	0.02048	0.0141	0.01424
EAS	kidney	GTEx_eQTL_MaxCPP	0.031322	0.0382344	0.0300282	0.0366253	0.0281972	0.0346602	0.0118604	0.0142332
EUR	lung	Transcr_Hoffman	0.02542	0.02301	0.02491	0.02227	0.02406	0.02143	0.0158	0.01423
EAS	AG04450	Transcribed_Hoffman.bed.flanking.500	0.03868	0.03767	0.03677	0.03575	0.03353	0.03237	0.01526	0.01423
EUR	open_cardiac_muscle_cell	Enhancer_Andersson.flanking.500	0.05129	0.05143	0.0483	0.04836	0.04298	0.04292	0.01423	0.01422
EUR	HAP-1	Transcr_Hoffman.flanking.500	0.03737	0.03521	0.03769	0.03548	0.03559	0.03365	0.01586	0.01422
EAS	transverse_colon	Enhancer_Andersson.bed	0.08943	0.08839	0.08322	0.08219	0.06882	0.06737	0.01453	0.01422
EAS	HL-60	Ancient_Sequence_Age_Human_Enhancer.flanking.500	0.07073	0.06951	0.07465	0.07356	0.06877	0.06804	0.01383	0.01422
EUR	MM.1S	Enhancer_Andersson.flanking.500	0.07692	0.07803	0.07069	0.07157	0.05829	0.05852	0.01426	0.01421
EAS	right_atrium_auricular_region	FetalDHS_Trynka.bed.flanking.500	0.08056	0.08087	0.07619	0.07652	0.06281	0.06304	0.01388	0.01421
EAS	thyroid_gland	WeakEnhancer_Hoffman.bed.flanking.500	0.09361	0.09402	0.08735	0.08751	0.07059	0.07009	0.01439	0.01421
EAS	brain_fetal	synonymous	0.02565	0.02435	0.02662	0.02539	0.02738	0.02628	0.01642	0.01421
EUR	SK-N-SH	Intron_UCSC	0.04594	0.04495	0.04624	0.04516	0.04429	0.04344	0.01477	0.0142
EUR	keratinocyte	WeakEnhancer_Hoffman	0.0505	0.05105	0.04463	0.04532	0.03865	0.03908	0.01413	0.0142
EAS	iPS-DF-19.11	H3K4me1_peaks_Trynka.bed	0.03608	0.0351	0.03012	0.02901	0.02788	0.02696	0.01507	0.0142
EUR	psoas_muscle	Intron_UCSC	0.03619	0.0366	0.03524	0.03583	0.033	0.03361	0.01426	0.01419
EUR	kidney	Transcr_Hoffman	0.02633	0.02331	0.02614	0.02307	0.02578	0.02282	0.01612	0.01419
EUR	NCI-H929	Transcr_Hoffman	0.02712	0.02451	0.02745	0.02449	0.02954	0.02658	0.01586	0.01419
EUR	uterus	Transcr_Hoffman	0.01715	0.01524	0.01553	0.01345	0.01863	0.01644	0.01576	0.01419
EAS	developing_neocortex_GZ	non_synonymous	0.01817	0.01662	0.01852	0.01676	0.02057	0.01839	0.01395	0.01419
EUR	GM12878	Transcr_Hoffman.flanking.500	0.04698	0.04556	0.0444	0.04279	0.03951	0.03789	0.01554	0.01418
EUR	NCI-H929	non_synonymous	0.02057	0.01898	0.0231	0.02099	0.02562	0.02366	0.01541	0.01418
EUR	CD4-positive-alpha-betaTcell	Transcr_Hoffman.flanking.500	0.04139	0.04047	0.03921	0.03826	0.03526	0.03428	0.01515	0.01417
EAS	MCF-7	Ancient_Sequence_Age_Human_Enhancer.flanking.500	0.06217	0.06202	0.0664	0.06653	0.05986	0.05974	0.01424	0.01417
EUR	ovary	Ancient_Sequence_Age_Human_Enhancer.flanking.500	0.0475	0.04747	0.04796	0.04802	0.04291	0.04361	0.01338	0.01416
EAS	ovary	Enhancer_Andersson.bed.flanking.500	0.04608	0.04502	0.04274	0.04107	0.03715	0.03529	0.01405	0.01416
EAS	liver	Transcribed_Hoffman.bed	0.02878	0.02595	0.02829	0.02534	0.02926	0.0263	0.01589	0.01416
EAS	RWPE1	non_synonymous	0.03124	0.02582	0.034	0.0279	0.03767	0.03122	0.01841	0.01416
EAS	small_intestine	Human_Enhancer_Villar	0.05707	0.05851	0.0469	0.04798	0.04237	0.04307	0.0153	0.01416
EUR	SK-N-MC	Repressed_Hoffman	0.04682	0.04527	0.045	0.04342	0.04076	0.03921	0.01491	0.01415
EUR	peyers_patch	Repressed_Hoffman.flanking.500	0.07496	0.0726	0.07241	0.06981	0.06162	0.05906	0.01537	0.01415
EUR	CD8-positive-alpha-betaTcell	Transcr_Hoffman.flanking.500	0.04992	0.04896	0.04731	0.04626	0.04187	0.0409	0.01513	0.01415
EUR	SJCRH30	Transcr_Hoffman.flanking.500	0.03953	0.0384	0.03962	0.03853	0.03606	0.03465	0.01489	0.01415
EAS	right_lobe_of_liver	PromoterFlanking_Hoffman.bed.flanking.500	0.06119	0.06117	0.05741	0.05688	0.04959	0.04914	0.01422	0.01415
EAS	placenta	Repressed_Hoffman.bed.flanking.500	0.04297	0.04095	0.04287	0.04063	0.03936	0.03707	0.01579	0.01415
EAS	HepG2	Transcribed_Hoffman.bed.flanking.500	0.04238	0.04108	0.04108	0.03987	0.03671	0.03556	0.01474	0.01415
EAS	spleen	GTEx_eQTL_MaxCPP	0.0312953	0.0390125	0.0296654	0.0372999	0.0273517	0.0345793	0.0108361	0.0141487
EAS	testis	synonymous	0.02086	0.01976	0.0225	0.02139	0.0238	0.02254	0.01611	0.01414
EAS	testis	Enhancer_Andersson.bed.flanking.500	0.06142	0.06136	0.05641	0.05604	0.04745	0.0464	0.01495	0.01413
EUR	brain-microvascular-endothelial-cell	FetalDHS_Trynka.flanking.500	0.06123	0.0625	0.05577	0.05688	0.04592	0.04736	0.01307	0.01412
EUR	GM23338	TSS_Hoffman.flanking.500	0.06465	0.06544	0.05794	0.05814	0.04476	0.04532	0.01347	0.01412
EAS	hepatocyte	Transcribed_Hoffman.bed.flanking.500	0.0522	0.05071	0.05111	0.0496	0.04558	0.04409	0.01482	0.01412
EUR	PC-9	TSS_Hoffman.flanking.500	0.09322	0.09349	0.08718	0.08735	0.0697	0.06907	0.01564	0.01411
EAS	PC-9	FetalDHS_Trynka.bed.flanking.500	0.0791	0.08009	0.07251	0.07311	0.05808	0.05854	0.01396	0.01411
EUR	pancreas	CpG_Content_50kb	0.141867	0.139393	0.129454	0.126552	0.0929969	0.0897808	0.0164641	0.0141095
EUR	right_lobe_of_liver	Ancient_Sequence_Age_Human_Enhancer.flanking.500	0.09377	0.0936	0.0953	0.09566	0.08236	0.08306	0.01489	0.0141
EAS	SK-N-MC	Human_Enhancer_Villar	0.05768	0.05687	0.05505	0.05428	0.05025	0.05027	0.01388	0.0141
EAS	open_cardiac_muscle_cell	Ancient_Sequence_Age_Human_Enhancer.flanking.500	0.05544	0.05448	0.05883	0.05806	0.05549	0.05538	0.01328	0.0141
EAS	esophagus_muscularis_mucosa	CpG_Content_50kb	0.156881	0.152891	0.146452	0.141673	0.101043	0.0965256	0.0150775	0.0140925
EUR	hepatocyte	Transcr_Hoffman	0.0146	0.01283	0.01468	0.01252	0.01836	0.01625	0.01502	0.01409
EUR	A673	Transcr_Hoffman.flanking.500	0.04613	0.04431	0.04488	0.04308	0.04134	0.03956	0.01552	0.01409
EUR	gastrocnemius_medialis	synonymous	0.02418	0.02252	0.02596	0.02418	0.02663	0.02464	0.01486	0.01409
EAS	foreskin-melanocyte	DHS_Trynka.bed.flanking.500	0.02442	0.02348	0.02409	0.02294	0.02432	0.02327	0.01443	0.01409
EAS	sigmoid_colon	WeakEnhancer_Hoffman.bed.flanking.500	0.09864	0.09852	0.09268	0.09234	0.07448	0.07364	0.01421	0.01409
EAS	lower_leg_skin	GERP.RSsup4	0.01252	0.009086	0.01367	0.01007	0.015	0.0113	0.01738	0.01409
EUR	transverse_colon	Enhancer_Andersson	0.08866	0.08787	0.08226	0.08108	0.06803	0.06708	0.01574	0.01408
EUR	IMR-90	TSS_Hoffman.flanking.500	0.04099	0.04155	0.03867	0.03898	0.03541	0.03569	0.0136	0.01407
EAS	SK-N-MC	Intron_UCSC.bed.flanking.500	0.03403	0.03322	0.0349	0.0337	0.03283	0.03152	0.01592	0.01407
EAS	ascending_aorta	Transcribed_Hoffman.bed.flanking.500	0.05877	0.05749	0.05722	0.05591	0.05055	0.04922	0.01466	0.01407
EUR	A549	WeakEnhancer_Hoffman.flanking.500	0.1138	0.1145	0.1042	0.1047	0.07665	0.07694	0.01358	0.01406
EAS	SJSA1	Transcribed_Hoffman.bed	0.02298	0.02097	0.02287	0.02057	0.02376	0.02174	0.01516	0.01406
EAS	psoas_muscle	WeakEnhancer_Hoffman.bed	0.04445	0.04519	0.04006	0.04038	0.03697	0.03695	0.01491	0.01406
EUR	tibial_nerve	H3K4me1_Trynka.flanking.500	0.06241	0.06132	0.0596	0.0584	0.05089	0.04982	0.01464	0.01405
EUR	vagina	H3K4me1_Trynka.flanking.500	0.0546	0.05367	0.05152	0.05053	0.04504	0.04419	0.01469	0.01405
EAS	mesenchymal_cell	DHS_Trynka.bed.flanking.500	0.02048	0.0192	0.01932	0.01788	0.01997	0.01869	0.01478	0.01405
EAS	uterus	Transcribed_Hoffman.bed	0.01663	0.01491	0.01499	0.01299	0.0178	0.01593	0.01511	0.01405
EUR	foreskin-melanocyte	GTEx_eQTL_MaxCPP	0.0226327	0.0294812	0.0216496	0.0283803	0.0205817	0.0271561	0.0103316	0.0140451
EUR	MCF-7	FetalDHS_Trynka.flanking.500	0.06867	0.06959	0.06268	0.0635	0.05094	0.05196	0.01437	0.01404
EUR	common-myeloid-progenitor-CD34-positive	synonymous	0.01791	0.01718	0.01951	0.01863	0.02009	0.01939	0.01393	0.01404
EUR	SK-N-MC	Human_Enhancer_Villar	0.05956	0.05706	0.05726	0.0547	0.05243	0.04997	0.0149	0.01404
EAS	right_lobe_of_liver	Conserved_LindbladToh.bed.flanking.500	0.04138	0.04064	0.04715	0.04671	0.04793	0.04784	0.01377	0.01404
EAS	HL-60	Transcribed_Hoffman.bed.flanking.500	0.04463	0.0431	0.04365	0.042	0.03922	0.03767	0.01498	0.01404
EUR	esophagus_squamous_epithelium	Enhancer_Andersson.flanking.500	0.0855	0.08544	0.07992	0.07887	0.06606	0.06474	0.01553	0.01403
EUR	right_lobe_of_liver	PromoterFlanking_Hoffman.flanking.500	0.06115	0.06066	0.05722	0.05611	0.04929	0.04823	0.01459	0.01403
EUR	brain_fetal	Transcr_Hoffman.flanking.500	0.05804	0.05629	0.05653	0.05465	0.05077	0.04884	0.01513	0.01403
EAS	distal_radius	FetalDHS_Trynka.bed.flanking.500	0.06115	0.0616	0.05812	0.05847	0.05003	0.05001	0.01411	0.01403
EUR	HeLa-S3	H3K4me1_Trynka.flanking.500	0.05365	0.05312	0.04952	0.04901	0.04259	0.0422	0.01432	0.01402
EUR	foreskin-melanocyte	UTR_3_UCSC.flanking.500	0.03304	0.03153	0.03163	0.03009	0.03056	0.02903	0.01589	0.01402
EAS	HAP-1	Transcribed_Hoffman.bed	0.03001	0.02762	0.0309	0.02845	0.02982	0.02743	0.01563	0.01402
EAS	stromal	non_synonymous	0.01322	0.01187	0.01543	0.01374	0.01847	0.01638	0.01585	0.01402
EUR	HCT116	Transcr_Hoffman	0.02895	0.026	0.02874	0.0258	0.02979	0.02705	0.0156	0.01401
EAS	NCI-H929	Transcribed_Hoffman.bed	0.02633	0.02415	0.02662	0.02423	0.02869	0.02617	0.01543	0.01401
EAS	IMR-90	TSS_Hoffman.bed.flanking.500	0.04192	0.04309	0.03945	0.04031	0.03602	0.03623	0.0149	0.01401
EAS	neuronal_stem_cell	WeakEnhancer_Hoffman.bed	0.04287	0.04321	0.03814	0.03823	0.03512	0.03493	0.01525	0.01401
EUR	SK-N-SH	Transcr_Hoffman	0.01659	0.01461	0.01715	0.01526	0.01834	0.01622	0.01595	0.014
EUR	transverse_colon	WeakEnhancer_Hoffman	0.09925	0.09889	0.09263	0.09192	0.07733	0.07673	0.01431	0.014
EAS	foreskin-melanocyte	UTR_3_UCSC.bed.flanking.500	0.032	0.03119	0.03061	0.02983	0.02941	0.02871	0.01488	0.014
EUR	trophoblast_cell	H3K4me1_Trynka.flanking.500	0.03991	0.03956	0.03627	0.03597	0.03266	0.03235	0.0144	0.01399
EAS	brain_fetal	CTCF_Hoffman.bed	0.05159	0.05269	0.04596	0.04681	0.03973	0.04057	0.01366	0.01399
EAS	embryonic_occipital_cortex	Enhancer_Andersson.bed.flanking.500	0.05584	0.05542	0.0527	0.05204	0.04649	0.04495	0.01397	0.01399
EAS	embryonic_occipital_cortex	Human_Enhancer_Villar_Species_Enhancer_Count	0.0609247	0.0601078	0.0605221	0.06	0.0550577	0.0547011	0.0153622	0.0139852
EUR	esophagus_muscularis_mucosa	Enhancer_Andersson	0.07136	0.06984	0.06555	0.06359	0.05464	0.05224	0.01523	0.01398
EUR	RWPE1	Ancient_Sequence_Age_Human_Enhancer.flanking.500	0.08087	0.07984	0.08496	0.08452	0.07523	0.07491	0.01335	0.01398
EAS	DND-41	Enhancer_Andersson.bed	0.05907	0.05942	0.05404	0.05398	0.04714	0.04653	0.01484	0.01398
EAS	psoas_muscle	Intron_UCSC.bed	0.03626	0.03663	0.0354	0.03587	0.03328	0.03345	0.01413	0.01398
EUR	brain_adult	CTCF_Hoffman	0.05519	0.05457	0.04944	0.04882	0.04331	0.04245	0.01445	0.01397
EAS	WERI-Rb-1	FetalDHS_Trynka.bed.flanking.500	0.05086	0.05182	0.04805	0.04884	0.04017	0.04063	0.01369	0.01397
EAS	HeLa-S3	H3K4me1_Trynka.bed.flanking.500	0.05391	0.05312	0.04985	0.04901	0.04305	0.04204	0.01456	0.01397
EAS	vagina	H3K4me1_Trynka.bed.flanking.500	0.05485	0.05374	0.05175	0.05057	0.04528	0.04415	0.01462	0.01397
EUR	K562	UTR_3_UCSC.flanking.500	0.04049	0.03866	0.03917	0.03772	0.0354	0.03408	0.01451	0.01396
EUR	T-cell	synonymous	0.01507	0.01433	0.01611	0.0151	0.0168	0.01551	0.01438	0.01396
EAS	kidney	DHS_Trynka.bed.flanking.500	0.02743	0.02592	0.02622	0.02462	0.02533	0.02375	0.01482	0.01396
EUR	SK-N-SH	CpG_Content_50kb	0.0834088	0.0808069	0.0734853	0.0704402	0.0599918	0.0565316	0.016118	0.0139599
EUR	PC-9	FetalDHS_Trynka.flanking.500	0.07897	0.07978	0.07227	0.07303	0.05807	0.05903	0.01382	0.01395
EUR	A673	synonymous	0.01768	0.01664	0.01934	0.01809	0.01999	0.01863	0.01516	0.01395
EAS	GM23338	Intron_UCSC.bed	0.03861	0.03777	0.0413	0.0411	0.03748	0.0371	0.01381	0.01395
EAS	PC-9	Ancient_Sequence_Age_Human_Enhancer.flanking.500	0.07292	0.07273	0.07856	0.07818	0.07126	0.07108	0.01374	0.01395
EAS	breast_epithelium	FetalDHS_Trynka.bed.flanking.500	0.07663	0.07748	0.07195	0.07252	0.06021	0.06063	0.0138	0.01394
EAS	peyers_patch	synonymous	0.02483	0.02324	0.02698	0.02528	0.0287	0.02714	0.01605	0.01394
EUR	PC-3	Transcr_Hoffman.flanking.500	0.04171	0.04112	0.04121	0.04051	0.03719	0.0365	0.01484	0.01393
EUR	uterus	synonymous	0.01776	0.01671	0.01905	0.01786	0.02045	0.01932	0.01429	0.01393
EUR	tibial_nerve	WeakEnhancer_Hoffman.flanking.500	0.09231	0.09242	0.08637	0.08609	0.06894	0.0681	0.01322	0.01392
EAS	tibial_nerve	H3K4me1_Trynka.bed.flanking.500	0.06275	0.0614	0.0599	0.05853	0.05118	0.04972	0.01456	0.01392
EAS	brain_fetal	Transcribed_Hoffman.bed.flanking.500	0.05788	0.05602	0.0563	0.05445	0.05049	0.04852	0.01488	0.01392
EAS	HCT116	GERP.RSsup4	0.011	0.008285	0.01322	0.01034	0.01677	0.01357	0.01702	0.01392
EUR	testis	Enhancer_Andersson	0.05011	0.04847	0.0449	0.0432	0.03905	0.03719	0.01462	0.01391
EUR	PC-3	Transcr_Hoffman	0.01942	0.01751	0.019	0.01701	0.02217	0.01997	0.01516	0.01391
EUR	gastrocnemius_medialis	WeakEnhancer_Hoffman	0.07758	0.07726	0.07294	0.07241	0.06202	0.0611	0.01385	0.01391
EUR	distal_tibia	WeakEnhancer_Hoffman.flanking.500	0.07977	0.07972	0.07507	0.07475	0.06326	0.06307	0.01406	0.01391
EAS	right_lobe_of_liver	Intron_UCSC.bed.flanking.500	0.04248	0.04024	0.04321	0.04069	0.0415	0.03827	0.01845	0.01391
EAS	DND-41	TSS_Hoffman.bed.flanking.500	0.05949	0.05914	0.05489	0.05437	0.0469	0.04582	0.01428	0.01391
EAS	iPS-DF-19.11	synonymous	0.008352	0.008359	0.009699	0.009757	0.0103	0.01052	0.01213	0.01391
EUR	GM23248	Transcr_Hoffman.flanking.500	0.0595	0.05818	0.05641	0.05503	0.04852	0.0472	0.01459	0.01389
EUR	open_cardiac_muscle_cell	Ancient_Sequence_Age_Human_Enhancer.flanking.500	0.05582	0.05532	0.05923	0.05872	0.05637	0.056	0.01414	0.01388
EAS	SK-N-SH	Enhancer_Andersson.bed	0.04285	0.04062	0.04031	0.03775	0.03795	0.03513	0.0147	0.01388
EAS	PC-3	Transcribed_Hoffman.bed.flanking.500	0.04133	0.0405	0.04093	0.04002	0.03711	0.03594	0.01433	0.01388
EUR	common-myeloid-progenitor-CD34-positive	WeakEnhancer_Hoffman	0.04476	0.04458	0.03774	0.03719	0.03345	0.03253	0.01441	0.01387
EAS	MM.1S	Enhancer_Andersson.bed.flanking.500	0.07672	0.07732	0.07084	0.07085	0.05842	0.05827	0.01429	0.01387
EUR	foreskin-melanocyte	DHS_Trynka.flanking.500	0.02486	0.02359	0.02421	0.02279	0.02444	0.02317	0.01485	0.01386
EAS	CD8-positive-alpha-betaTcell	UTR_3_UCSC.bed.flanking.500	0.04692	0.0453	0.04519	0.04346	0.04137	0.0402	0.01431	0.01386
EAS	proximal_humerus	non_synonymous	0.02267	0.0207	0.02335	0.02126	0.02519	0.02302	0.01477	0.01386
EAS	bipolar_neuron	Human_Enhancer_Villar_Species_Enhancer_Count	0.0507988	0.0493606	0.0530062	0.0516991	0.0486008	0.0472949	0.0145764	0.0138547
EUR	brain_fetal	CTCF_Hoffman	0.05221	0.05233	0.04675	0.0465	0.04053	0.03998	0.01437	0.01385
EUR	K562	PromoterFlanking_Hoffman	0.05973	0.05968	0.05488	0.05473	0.04796	0.04754	0.01512	0.01385
EUR	ascending_aorta	Transcr_Hoffman.flanking.500	0.05883	0.05742	0.05737	0.0559	0.05062	0.04929	0.01501	0.01385
EAS	HAP-1	Human_Enhancer_Villar	0.0329	0.03201	0.02976	0.02868	0.02519	0.02456	0.0126	0.01385
EUR	Panc1	Enhancer_Andersson.flanking.500	0.06838	0.06793	0.06373	0.06299	0.05197	0.05158	0.01334	0.01384
EUR	Karpas-422	synonymous	0.01078	0.009726	0.01248	0.01116	0.01483	0.01351	0.01519	0.01384
EUR	heart	Intron_UCSC	0.04437	0.04531	0.04456	0.0458	0.04228	0.04336	0.01366	0.01383
EUR	brain-microvascular-endothelial-cell	Transcr_Hoffman	0.01528	0.01302	0.01657	0.01416	0.01999	0.01751	0.01551	0.01383
EAS	esophagus_squamous_epithelium	Enhancer_Andersson.bed.flanking.500	0.08536	0.08535	0.07979	0.07915	0.06541	0.06417	0.01487	0.01383
EAS	CD4-positive-alpha-betaTcell	WeakEnhancer_Hoffman.bed	0.05225	0.0527	0.04559	0.04581	0.03978	0.03984	0.01249	0.01383
EAS	T-cell	Human_Enhancer_Villar_Species_Enhancer_Count	0.105248	0.105678	0.105954	0.106773	0.0871272	0.0892606	0.0134632	0.0138242
EAS	heart	Intron_UCSC.bed	0.04436	0.04514	0.04467	0.04584	0.04258	0.04353	0.01375	0.01382
EAS	kidney	Intron_UCSC.bed	0.03206	0.03306	0.03351	0.03483	0.03248	0.03337	0.01309	0.01382
EUR	open_cardiac_muscle_cell	FetalDHS_Trynka.flanking.500	0.06775	0.06755	0.06165	0.0619	0.05105	0.05132	0.01385	0.01381
EAS	brain_fetal	Enhancer_Andersson.bed	0.0542	0.05308	0.05058	0.04945	0.04426	0.04257	0.01374	0.01381
EAS	sigmoid_colon	FetalDHS_Trynka.bed.flanking.500	0.08268	0.08263	0.07827	0.0783	0.06374	0.06342	0.01398	0.01381
EAS	large_intestine_embryo	synonymous	0.01394	0.01319	0.01634	0.01562	0.01768	0.01705	0.01532	0.01381
EUR	fibroblast-of-lung	synonymous	0.01399	0.01249	0.01567	0.01406	0.01646	0.015	0.01533	0.0138
EAS	GM12878	Transcribed_Hoffman.bed.flanking.500	0.04676	0.04568	0.04425	0.04301	0.03954	0.03838	0.01534	0.0138
EAS	right_atrium_auricular_region	Transcribed_Hoffman.bed.flanking.500	0.06294	0.06201	0.06099	0.05998	0.05317	0.05216	0.01456	0.0138
EUR	mesendoderm	Enhancer_Andersson.flanking.500	0.04106	0.04102	0.03866	0.03867	0.0354	0.03574	0.01377	0.01379
EUR	stomach	Repressed_Hoffman.flanking.500	0.05213	0.04995	0.04965	0.04741	0.04375	0.04139	0.01516	0.01379
EUR	liver	UTR_3_UCSC.flanking.500	0.04379	0.04319	0.04178	0.04157	0.03812	0.03757	0.01505	0.01379
EAS	A673	Transcribed_Hoffman.bed.flanking.500	0.04566	0.04397	0.04442	0.04274	0.04102	0.03951	0.01515	0.01379
EAS	pancreas	Transcribed_Hoffman.bed.flanking.500	0.05659	0.05538	0.05534	0.05394	0.04859	0.04716	0.01427	0.01379
EAS	transverse_colon	Transcribed_Hoffman.bed.flanking.500	0.0663	0.06547	0.06447	0.06334	0.05518	0.0542	0.01433	0.01379
EAS	distal_radius	Ancient_Sequence_Age_Human_Enhancer.flanking.500	0.06665	0.06575	0.06752	0.0667	0.06177	0.06107	0.01365	0.01379
EUR	transverse_colon	Transcr_Hoffman.flanking.500	0.06679	0.06583	0.06503	0.06391	0.05573	0.05464	0.01475	0.01378
EUR	stromal	UTR_3_UCSC	0.02054	0.01863	0.02189	0.01992	0.02443	0.02241	0.01507	0.01378
EAS	ovary	Ancient_Sequence_Age_Human_Enhancer.flanking.500	0.04682	0.04797	0.04717	0.04882	0.04229	0.04424	0.01281	0.01378
EUR	psoas_muscle	H3K4me1_Trynka.flanking.500	0.03736	0.0366	0.03457	0.03379	0.03158	0.03081	0.01439	0.01377
EUR	foreskin-fibroblast	Intron_UCSC	0.04363	0.04417	0.04253	0.04337	0.03862	0.03942	0.01366	0.01377
EAS	SK-N-SH	Enhancer_Andersson.bed.flanking.500	0.0546	0.05329	0.05154	0.04983	0.04739	0.04547	0.01535	0.01377
EAS	brain_adult	CTCF_Hoffman.bed	0.05465	0.05487	0.04882	0.04898	0.04281	0.04273	0.01411	0.01376
EAS	GM23248	Transcribed_Hoffman.bed.flanking.500	0.05908	0.05812	0.056	0.05493	0.04826	0.04703	0.01449	0.01376
EAS	heart_left_ventricle	non_synonymous	0.02033	0.01853	0.02112	0.01907	0.02266	0.02025	0.01363	0.01376
EUR	foreskin-melanocyte	Repressed_Hoffman.flanking.500	0.03091	0.02934	0.02966	0.02807	0.02792	0.02643	0.01475	0.01375
EUR	CD14-positive-monocyte	Transcr_Hoffman.flanking.500	0.05533	0.05412	0.05336	0.05183	0.04629	0.04494	0.01468	0.01375
EAS	lung	Transcribed_Hoffman.bed	0.02503	0.0224	0.02437	0.02163	0.02342	0.02087	0.01502	0.01375
EAS	CD4-positive-alpha-betaTcell	Transcribed_Hoffman.bed.flanking.500	0.04192	0.04059	0.03968	0.0382	0.03564	0.03419	0.015	0.01375
EAS	MCF-7	Transcribed_Hoffman.bed.flanking.500	0.04903	0.04763	0.04731	0.04591	0.04222	0.04076	0.01438	0.01375
EUR	HL-60	non_synonymous	0.01726	0.01571	0.01976	0.0179	0.02159	0.01932	0.01545	0.01374
EAS	proximal_radius	FetalDHS_Trynka.bed.flanking.500	0.05906	0.05928	0.05631	0.05648	0.0484	0.04835	0.01404	0.01374
EAS	HCT116	Transcribed_Hoffman.bed	0.02834	0.02584	0.02812	0.02548	0.02912	0.02658	0.01526	0.01374
EAS	brain_adult	UTR_3_UCSC.bed.flanking.500	0.05068	0.04791	0.05097	0.04811	0.04739	0.04438	0.0157	0.01374
EUR	SK-N-SH	Enhancer_Andersson.flanking.500	0.05366	0.05296	0.05073	0.04983	0.04633	0.04529	0.01521	0.01373
EUR	DND-41	TSS_Hoffman.flanking.500	0.05902	0.0593	0.05473	0.05476	0.04708	0.04658	0.01354	0.01373
EUR	K562	TSS_Hoffman.flanking.500	0.07194	0.07325	0.06154	0.06322	0.04975	0.05078	0.01333	0.01373
EAS	tibial_nerve	WeakEnhancer_Hoffman.bed.flanking.500	0.0922	0.09273	0.08627	0.08654	0.06853	0.06797	0.0135	0.01373
EAS	H9	Ancient_Sequence_Age_Human_Enhancer	0.01608	0.01478	0.01922	0.01812	0.02043	0.0195	0.01473	0.01373
EAS	OCI-LY7	Enhancer_Andersson.bed	0.06335	0.06266	0.05899	0.05786	0.04898	0.04761	0.01339	0.01372
EAS	open_cardiac_muscle_cell	Enhancer_Andersson.bed.flanking.500	0.05128	0.05098	0.04867	0.04777	0.04318	0.04219	0.01467	0.01372
EUR	distal_radius	FetalDHS_Trynka.flanking.500	0.06117	0.06118	0.05816	0.05816	0.04967	0.0499	0.01387	0.01371
EUR	tibial_nerve	FetalDHS_Trynka.flanking.500	0.07047	0.07053	0.06669	0.06651	0.05478	0.0546	0.01345	0.01371
EUR	right_lobe_of_liver	Intron_UCSC.flanking.500	0.04212	0.04017	0.04286	0.0404	0.04108	0.03804	0.0165	0.01371
EUR	brain_adult	UTR_3_UCSC.flanking.500	0.05094	0.04826	0.05112	0.04846	0.04725	0.04487	0.01583	0.01371
EUR	stomach	UTR_3_UCSC.flanking.500	0.04411	0.0419	0.04238	0.04024	0.03844	0.03691	0.01479	0.01371
EAS	peyers_patch	Repressed_Hoffman.bed.flanking.500	0.07473	0.0723	0.07214	0.0697	0.06115	0.05871	0.01508	0.01371
EUR	neural_progenitor_cell	PromoterFlanking_Hoffman	0.02754	0.02618	0.02544	0.02403	0.02348	0.02177	0.01435	0.0137
EUR	H9	WeakEnhancer_Hoffman	0.02675	0.0269	0.02105	0.02184	0.02015	0.0208	0.01379	0.0137
EAS	brain-microvascular-endothelial-cell	FetalDHS_Trynka.bed.flanking.500	0.06173	0.06244	0.05619	0.05688	0.04602	0.04711	0.01354	0.0137
EAS	psoas_muscle	H3K4me1_Trynka.bed.flanking.500	0.03771	0.0365	0.03493	0.03367	0.0321	0.0308	0.01454	0.0137
EUR	HCT116	Enhancer_Andersson	0.05876	0.05756	0.05338	0.05237	0.04531	0.0435	0.0143	0.01369
EUR	MM.1S	non_synonymous	0.01344	0.01146	0.01607	0.0139	0.01772	0.01528	0.01494	0.01369
EAS	brain-microvascular-endothelial-cell	Transcribed_Hoffman.bed	0.01483	0.01253	0.01601	0.0134	0.01932	0.01689	0.01515	0.01369
EAS	CD8-positive-alpha-betaTcell	WeakEnhancer_Hoffman.bed	0.05818	0.05872	0.05072	0.05096	0.0432	0.04345	0.01307	0.01369
EUR	psoas_muscle	GTEx_eQTL_MaxCPP	0.0282324	0.0375847	0.0265867	0.0354772	0.0249704	0.0333681	0.00996065	0.0136889
EUR	sigmoid_colon	FetalDHS_Trynka.flanking.500	0.08203	0.08222	0.07771	0.07773	0.06331	0.06354	0.01363	0.01368
EAS	T-cell	Enhancer_Andersson.bed	0.08447	0.08517	0.0764	0.0767	0.06218	0.06132	0.01302	0.01368
EAS	A673	Intron_UCSC.bed	0.03876	0.03891	0.04031	0.04063	0.03888	0.03914	0.01341	0.01368
EAS	tibial_artery	synonymous	0.02082	0.01988	0.02186	0.02099	0.02385	0.02279	0.01308	0.01368
EAS	natural-killer-cell	Human_Enhancer_Villar_Species_Enhancer_Count	0.0929185	0.0933525	0.0935267	0.0947439	0.0752585	0.0777509	0.0130544	0.0136718
EUR	CD4-positive-alpha-betaTcell	Repressed_Hoffman.flanking.500	0.04716	0.04579	0.04436	0.04288	0.03971	0.03827	0.01482	0.01367
EUR	OCI-LY7	TSS_Hoffman.flanking.500	0.09152	0.0916	0.08329	0.08325	0.06261	0.06348	0.01351	0.01367
EAS	foreskin-melanocyte	Repressed_Hoffman.bed.flanking.500	0.03094	0.0296	0.0296	0.02818	0.02779	0.02632	0.01473	0.01367
EAS	breast_epithelium	Transcribed_Hoffman.bed.flanking.500	0.0591	0.05769	0.05743	0.05602	0.05108	0.0497	0.0144	0.01367
EAS	developing_neocortex_CP	non_synonymous	0.01691	0.01567	0.01736	0.01597	0.01965	0.0178	0.01362	0.01367
EUR	distal_humerus	WeakEnhancer_Hoffman	0.07516	0.07458	0.06978	0.06915	0.06053	0.06033	0.01465	0.01366
EAS	spleen	GERP.RSsup4	0.01245	0.008324	0.01404	0.009733	0.01549	0.01093	0.01841	0.01366
EUR	spleen	Enhancer_Andersson.flanking.500	0.05452	0.05548	0.04768	0.04808	0.04137	0.04144	0.01416	0.01365
EUR	SJCRH30	Ancient_Sequence_Age_Human_Enhancer.flanking.500	0.0486	0.0489	0.05179	0.05214	0.05024	0.05021	0.01435	0.01365
EAS	common-myeloid-progenitor-CD34-positive	WeakEnhancer_Hoffman.bed	0.04478	0.04528	0.03811	0.03777	0.03366	0.03336	0.01378	0.01365
EUR	uterus	Transcr_Hoffman.flanking.500	0.0544	0.05308	0.05278	0.0514	0.04667	0.04546	0.01484	0.01364
EAS	PC-3	Transcribed_Hoffman.bed	0.01931	0.01782	0.01886	0.01695	0.02196	0.01998	0.01502	0.01364
EAS	CD8-positive-alpha-betaTcell	Transcribed_Hoffman.bed.flanking.500	0.04987	0.04874	0.04727	0.04596	0.04174	0.04065	0.01478	0.01364
EUR	right_atrium_auricular_region	Transcr_Hoffman.flanking.500	0.06313	0.06216	0.06123	0.06011	0.05351	0.05237	0.01468	0.01363
EUR	sigmoid_colon	Transcr_Hoffman.flanking.500	0.06624	0.0653	0.06428	0.06317	0.05492	0.05385	0.01442	0.01363
EAS	trophoblast_cell	H3K4me1_Trynka.bed.flanking.500	0.04009	0.0394	0.03659	0.03586	0.03294	0.03213	0.01435	0.01363
EUR	CD14-positive-monocyte	BLUEPRINT_H3K27acQTL_MaxCPP	0.0522016	0.069421	0.0460865	0.0618154	0.0357846	0.0483974	0.00949613	0.0136234
EUR	breast_epithelium	Transcr_Hoffman.flanking.500	0.05935	0.05782	0.05756	0.05614	0.05122	0.04977	0.01512	0.01362
EAS	H1	Transcribed_Hoffman.bed.flanking.500	0.02405	0.02316	0.02377	0.02303	0.02308	0.02233	0.01429	0.01362
EAS	peyers_patch	UTR_3_UCSC.bed.flanking.500	0.05024	0.04833	0.05005	0.04797	0.04425	0.04235	0.01491	0.01362
EUR	CD14-positive-monocyte	H3K4me1_Trynka.flanking.500	0.06931	0.06907	0.06249	0.06205	0.05057	0.04999	0.01386	0.0136
EUR	IMR-90	PromoterFlanking_Hoffman	0.02735	0.02657	0.02631	0.02546	0.02542	0.02462	0.01455	0.0136
EAS	K562	TSS_Hoffman.bed.flanking.500	0.07238	0.07226	0.06307	0.06292	0.05075	0.04958	0.01445	0.0136
EAS	foreskin-fibroblast	UTR_3_UCSC.bed	0.02834	0.02674	0.02813	0.02599	0.02841	0.02658	0.01377	0.0136
EUR	prostate_gland	Enhancer_Andersson	0.05464	0.0527	0.05	0.04834	0.04396	0.04194	0.01437	0.01359
EUR	breast_epithelium	FetalDHS_Trynka.flanking.500	0.07654	0.0768	0.0718	0.07194	0.05988	0.06034	0.01365	0.01359
EUR	right_atrium_auricular_region	FetalDHS_Trynka.flanking.500	0.08005	0.0805	0.07563	0.07597	0.0623	0.06262	0.01352	0.01358
EUR	thymus	Repressed_Hoffman.flanking.500	0.03479	0.03346	0.03316	0.03181	0.03066	0.02935	0.01459	0.01358
EAS	mesendoderm	Enhancer_Andersson.bed	0.03738	0.0361	0.03568	0.03426	0.03271	0.03111	0.01492	0.01358
EUR	MM.1S	Enhancer_Andersson	0.06257	0.06302	0.05744	0.05795	0.04869	0.04866	0.01435	0.01357
EAS	A549	H3K4me1_Trynka.bed.flanking.500	0.05813	0.05665	0.05551	0.05404	0.04752	0.04598	0.01419	0.01357
EAS	liver	UTR_3_UCSC.bed.flanking.500	0.0441	0.04184	0.04239	0.04018	0.03856	0.03626	0.01544	0.01357
EAS	gastrocnemius_medialis	WeakEnhancer_Hoffman.bed	0.07773	0.07793	0.07331	0.0731	0.06221	0.06124	0.01441	0.01357
EAS	gastrocnemius_medialis	synonymous	0.02439	0.02332	0.02613	0.025	0.02701	0.02558	0.01442	0.01357
EUR	T-cell	Enhancer_Andersson	0.08544	0.0863	0.07735	0.07787	0.06202	0.06236	0.01399	0.01356
EUR	A549	H3K4me1_Trynka.flanking.500	0.0578	0.05726	0.05529	0.0546	0.04715	0.04641	0.01407	0.01356
EUR	pancreas	Transcr_Hoffman.flanking.500	0.05702	0.05569	0.05567	0.05437	0.04906	0.04746	0.01476	0.01356
EUR	WERI-Rb-1	FetalDHS_Trynka.flanking.500	0.05062	0.05102	0.04749	0.04809	0.03953	0.04007	0.01321	0.01355
EUR	H1	Transcr_Hoffman.flanking.500	0.02457	0.02347	0.02427	0.02299	0.02359	0.02237	0.01465	0.01354
EUR	MCF-7	Transcr_Hoffman.flanking.500	0.04931	0.04793	0.04747	0.04613	0.04246	0.04105	0.01479	0.01354
EUR	testis	synonymous	0.02038	0.01876	0.02189	0.02008	0.02305	0.0214	0.01533	0.01354
EAS	MM.1S	PromoterFlanking_Hoffman.bed	0.04366	0.04342	0.0413	0.04116	0.03672	0.03698	0.01419	0.01354
EAS	hepatocyte	Transcribed_Hoffman.bed	0.01373	0.01186	0.01355	0.01149	0.01749	0.01533	0.01494	0.01354
EAS	gastrocnemius_medialis	CpG_Content_50kb	0.180625	0.178528	0.16556	0.162721	0.10192	0.0976735	0.0151385	0.0135335
EUR	hepatocyte	synonymous	0.01268	0.01184	0.01516	0.01422	0.01708	0.01615	0.01364	0.01353
EAS	CD14-positive-monocyte	H3K4me1_Trynka.bed.flanking.500	0.06959	0.06883	0.06271	0.06189	0.05072	0.04975	0.01388	0.01353
EAS	SK-N-SH	Transcribed_Hoffman.bed	0.01617	0.01422	0.0167	0.01467	0.01765	0.01549	0.01521	0.01353
EAS	thyroid_gland	Transcribed_Hoffman.bed.flanking.500	0.0589	0.05741	0.05762	0.05632	0.04933	0.04823	0.0143	0.01353
EAS	CD14-positive-monocyte	non_synonymous	0.01871	0.01747	0.02128	0.01961	0.02373	0.0217	0.01604	0.01353
EAS	embryonic_frontal_cortex	UTR_3_UCSC.bed.flanking.500	0.03703	0.0352	0.03559	0.03388	0.0321	0.03069	0.01347	0.01352
EAS	testis	Enhancer_Andersson.bed	0.04902	0.04868	0.04416	0.04374	0.03863	0.03738	0.01421	0.01351
EAS	Bcell	Transcribed_Hoffman.bed.flanking.500	0.05222	0.05089	0.04983	0.04833	0.04353	0.0421	0.01461	0.01351
EAS	sigmoid_colon	Transcribed_Hoffman.bed.flanking.500	0.06578	0.06466	0.06388	0.0626	0.05442	0.05329	0.01435	0.01351
EAS	NCI-H929	Human_Enhancer_Villar_Species_Enhancer_Count	0.063929	0.0630915	0.0667138	0.0659047	0.0568773	0.0575719	0.0132626	0.0135048
EUR	heart	GTEx_eQTL_MaxCPP	0.0285649	0.0375197	0.0269775	0.035494	0.0253066	0.0333861	0.0096582	0.0135017
EAS	stomach	Repressed_Hoffman.bed.flanking.500	0.05179	0.04975	0.04942	0.04732	0.04346	0.0411	0.01486	0.0135
EAS	H1	Ancient_Sequence_Age_Human_Enhancer	0.0217	0.02084	0.02363	0.02308	0.02445	0.02391	0.01473	0.0135
EUR	brain_fetal	Enhancer_Andersson	0.05469	0.05312	0.05114	0.04942	0.04449	0.04256	0.01469	0.01349
EUR	stromal	Transcr_Hoffman	0.007504	0.005212	0.007476	0.004807	0.0142	0.01164	0.01439	0.01349
EUR	pancreas	synonymous	0.01888	0.01807	0.02054	0.01973	0.02241	0.02173	0.01447	0.01349
EUR	omnibus	H3K27ac_PGC2.flanking.500	0.04463	0.04615	0.03811	0.0396	0.01579	0.01696	0.01462	0.01349
EAS	SJCRH30	TSS_Hoffman.bed.flanking.500	0.04847	0.04871	0.04545	0.04501	0.04029	0.03962	0.01416	0.01349
EUR	lung	DHS_Trynka.flanking.500	0.02628	0.02484	0.02484	0.02332	0.02418	0.02263	0.01439	0.01348
EUR	A673	Intron_UCSC	0.0385	0.0384	0.04011	0.03999	0.03838	0.03854	0.01342	0.01348
EAS	open_cardiac_muscle_cell	synonymous	0.01467	0.01412	0.01695	0.0164	0.01792	0.01696	0.01409	0.01348
EUR	esophagus_muscularis_mucosa	CpG_Content_50kb	0.15833	0.153575	0.147498	0.142358	0.102306	0.0974198	0.0150762	0.0134765
EAS	foreskin-fibroblast	BLUEPRINT_DNA_methylation_MaxCPP	0.0360388	0.0459862	0.0323876	0.0415654	0.0282451	0.0366225	0.00988566	0.0134704
EUR	brain_adult	BLUEPRINT_DNA_methylation_MaxCPP	0.0566017	0.0766855	0.0509921	0.0695751	0.0420452	0.0581163	0.00883551	0.0134702
EUR	ovary	Enhancer_Andersson.flanking.500	0.04584	0.04484	0.04204	0.04086	0.03658	0.03525	0.01403	0.01347
EUR	proximal_radius	FetalDHS_Trynka.flanking.500	0.05889	0.05901	0.05617	0.05627	0.04796	0.04825	0.01368	0.01347
EUR	SK-N-MC	PromoterFlanking_Hoffman.flanking.500	0.04726	0.04527	0.04414	0.04227	0.04047	0.03883	0.01514	0.01345
EUR	WERI-Rb-1	Human_Enhancer_Villar_Species_Enhancer_Count	0.0396259	0.0393616	0.040785	0.0402176	0.0390157	0.0388625	0.0129245	0.0134476
EUR	SJCRH30	TSS_Hoffman.flanking.500	0.04922	0.04818	0.04591	0.04492	0.0406	0.03966	0.01465	0.01344
EAS	uterus	FetalDHS_Trynka.bed.flanking.500	0.07204	0.07232	0.06786	0.06799	0.05644	0.05679	0.01339	0.01344
EAS	CD14-positive-monocyte	Transcribed_Hoffman.bed.flanking.500	0.05554	0.05423	0.05339	0.05185	0.04627	0.04468	0.0145	0.01344
EAS	breast_epithelium	non_synonymous	0.02096	0.01868	0.02194	0.01924	0.02345	0.02043	0.01382	0.01344
EUR	GM23338	Intron_UCSC	0.03856	0.03826	0.04102	0.04104	0.037	0.03727	0.01344	0.01343
EUR	Bcell	Transcr_Hoffman.flanking.500	0.05201	0.05079	0.04972	0.04843	0.04345	0.04196	0.0147	0.01343
EUR	WERI-Rb-1	WeakEnhancer_Hoffman	0.06177	0.06177	0.05658	0.05644	0.04957	0.04917	0.01425	0.01343
EAS	T-cell	PromoterFlanking_Hoffman.bed	0.05514	0.05456	0.05138	0.05107	0.04613	0.04585	0.01273	0.01343
EAS	GM23338	TSS_Hoffman.bed.flanking.500	0.06482	0.06473	0.0585	0.05841	0.04537	0.04482	0.01443	0.01343
EUR	SK-N-MC	Coding_UCSC	0.02196	0.0194	0.02473	0.02198	0.02611	0.02318	0.01583	0.01342
EUR	MCF-7	Enhancer_Andersson	0.05982	0.05924	0.05424	0.05367	0.047	0.04638	0.01363	0.01342
EUR	common-myeloid-progenitor-CD34-positive	WeakEnhancer_Hoffman.flanking.500	0.05337	0.05458	0.04542	0.04623	0.03806	0.03856	0.01388	0.01342
EUR	NCI-H929	Human_Enhancer_Villar	0.08822	0.08899	0.08228	0.08337	0.06461	0.06568	0.01381	0.01342
EAS	spleen	Enhancer_Andersson.bed.flanking.500	0.05496	0.05498	0.0478	0.04723	0.04149	0.04104	0.01409	0.01342
EAS	mesendoderm	Human_Enhancer_Villar	0.04784	0.04661	0.04511	0.04381	0.0397	0.03829	0.01427	0.01342
EUR	liver	GTEx_eQTL_MaxCPP	0.0320812	0.0418676	0.0302607	0.0395687	0.0281346	0.0368871	0.00981953	0.0134151
EUR	DND-41	Transcr_Hoffman	0.02939	0.02725	0.02841	0.02604	0.02723	0.02467	0.01466	0.01341
EUR	CD4-positive-alpha-betaTcell	WeakEnhancer_Hoffman	0.05189	0.05261	0.04525	0.04599	0.03943	0.0401	0.01246	0.01341
EUR	vagina	WeakEnhancer_Hoffman.flanking.500	0.07482	0.0745	0.06937	0.06897	0.05745	0.05689	0.01317	0.01341
EUR	trophoblast_cell	Ancient_Sequence_Age_Human_Enhancer.flanking.500	0.04407	0.04373	0.04773	0.04738	0.04444	0.04365	0.01349	0.01341
EUR	fibroblast-of-lung	DHS_Trynka.flanking.500	0.02024	0.01897	0.01948	0.01821	0.02056	0.01924	0.01421	0.0134
EUR	RWPE1	WeakEnhancer_Hoffman.flanking.500	0.1184	0.1185	0.1059	0.1056	0.07813	0.07806	0.01344	0.0134
EUR	CD8-positive-alpha-betaTcell	Repressed_Hoffman.flanking.500	0.05559	0.05388	0.05278	0.05079	0.04612	0.04417	0.01468	0.01339
EAS	DND-41	Enhancer_Andersson.bed.flanking.500	0.07127	0.07119	0.06444	0.06435	0.05448	0.05424	0.01475	0.01339
EAS	kidney	Transcribed_Hoffman.bed	0.02539	0.02271	0.0252	0.02238	0.02476	0.02226	0.01503	0.01339
EUR	uterus	FetalDHS_Trynka.flanking.500	0.07119	0.07155	0.06699	0.06717	0.05585	0.05638	0.01375	0.01338
EUR	breast_epithelium	synonymous	0.02067	0.01962	0.02208	0.02087	0.02349	0.02234	0.01332	0.01338
EAS	esophagus_squamous_epithelium	Transcribed_Hoffman.bed.flanking.500	0.05374	0.05214	0.05234	0.05069	0.04644	0.04489	0.01392	0.01338
EUR	PC-9	H3K4me1_Trynka.flanking.500	0.059	0.05836	0.05521	0.05448	0.04633	0.04556	0.0138	0.01337
EUR	HAP-1	H3K4me1_Trynka.flanking.500	0.03142	0.03066	0.02959	0.02867	0.02707	0.02615	0.01393	0.01336
EUR	brain_fetal	Transcr_Hoffman	0.01821	0.01577	0.01693	0.01444	0.01953	0.01716	0.01433	0.01336
EUR	embryonic_occipital_cortex	WeakEnhancer_Hoffman	0.07213	0.07106	0.06958	0.06833	0.05885	0.05799	0.01415	0.01336
EUR	bipolar_neuron	Human_Enhancer_Villar	0.06663	0.0652	0.06266	0.06119	0.05238	0.05101	0.01364	0.01336
EUR	T-cell	Human_Enhancer_Villar_Species_Enhancer_Count	0.103276	0.102982	0.103582	0.103987	0.0860363	0.0873423	0.013072	0.0133455
EUR	HeLa-S3	PromoterFlanking_Hoffman	0.05472	0.05442	0.05218	0.0522	0.04645	0.04643	0.014	0.01334
EUR	H9	GERP.RSsup4	0.007297	0.006112	0.009869	0.008505	0.01094	0.0096	0.0151	0.01334
EAS	PC-9	H3K4me1_Trynka.bed.flanking.500	0.0589	0.05803	0.05511	0.0541	0.04623	0.04514	0.01378	0.01334
EAS	uterus	Transcribed_Hoffman.bed.flanking.500	0.05405	0.05297	0.05239	0.05125	0.04658	0.04557	0.01465	0.01334
EUR	large_intestine_embryo	BLUEPRINT_DNA_methylation_MaxCPP	0.0335647	0.0447506	0.0307441	0.0415538	0.0266754	0.0365242	0.00920026	0.013333
EAS	thyroid_gland	H3K4me1_Trynka.bed.flanking.500	0.05638	0.05485	0.05462	0.05318	0.04796	0.0466	0.01394	0.01333
EAS	thymus	Repressed_Hoffman.bed.flanking.500	0.03459	0.0332	0.03296	0.03154	0.03041	0.02904	0.01428	0.01333
EAS	brain-microvascular-endothelial-cell	TSS_Hoffman.bed.flanking.500	0.05446	0.05486	0.05172	0.05164	0.043	0.04215	0.014	0.01333
EAS	SK-N-MC	BivFlnk.flanking.500	0.03992	0.03774	0.03895	0.03687	0.03619	0.03341	0.0144	0.01333
EUR	lung	GTEx_eQTL_MaxCPP	0.0273751	0.0361111	0.0258267	0.0342286	0.0245159	0.0325755	0.00954585	0.0133249
EAS	bipolar_neuron	DGF_ENCODE.bed.flanking.500	0.04584	0.04665	0.04108	0.04195	0.03381	0.03465	0.01277	0.01332
EAS	iPS-DF-19.11	Repressed_Hoffman.bed	0.02753	0.02673	0.02469	0.0238	0.02318	0.02219	0.01404	0.01332
EAS	open_cardiac_muscle_cell	Transcribed_Hoffman.bed.flanking.500	0.05028	0.04837	0.04822	0.04633	0.04242	0.04072	0.01404	0.01332
EAS	NCI-H929	UTR_3_UCSC.bed.flanking.500	0.04224	0.04026	0.043	0.04074	0.03779	0.03604	0.0136	0.01332
EAS	A549	WeakEnhancer_Hoffman.bed.flanking.500	0.1143	0.1155	0.1048	0.1055	0.07736	0.07714	0.0138	0.01332
EAS	CD8-positive-alpha-betaTcell	WeakEnhancer_Hoffman.bed.flanking.500	0.06904	0.06924	0.06018	0.05994	0.04946	0.04911	0.0135	0.01332
EUR	K562	Enhancer_Andersson.flanking.500	0.06146	0.06105	0.05446	0.05387	0.04782	0.04712	0.01395	0.01331
EUR	MM.1S	PromoterFlanking_Hoffman	0.04288	0.04308	0.04092	0.04051	0.0369	0.03634	0.0143	0.01331
EUR	RWPE1	Transcr_Hoffman	0.01424	0.01568	0.01285	0.01415	0.001574	0.0004311	0.0143	0.01331
EUR	HepG2	synonymous	0.01499	0.01388	0.0171	0.01577	0.01817	0.01676	0.01425	0.01331
EUR	large_intestine_embryo	synonymous	0.01435	0.01331	0.01679	0.01566	0.01835	0.01697	0.01527	0.01331
EAS	tibial_nerve	FetalDHS_Trynka.bed.flanking.500	0.07044	0.07068	0.06668	0.06682	0.05472	0.05452	0.01338	0.01331
EAS	CD4-positive-alpha-betaTcell	Repressed_Hoffman.bed.flanking.500	0.04748	0.04577	0.04457	0.04271	0.03992	0.03797	0.01458	0.01331
EAS	embryonic_occipital_cortex	WeakEnhancer_Hoffman.bed	0.07178	0.07178	0.06944	0.06924	0.05877	0.05859	0.01332	0.01331
EUR	WERI-Rb-1	UTR_3_UCSC.flanking.500	0.03613	0.03549	0.03674	0.03604	0.03365	0.03332	0.01396	0.0133
EAS	MCF-7	Enhancer_Andersson.bed	0.06071	0.05904	0.05527	0.05331	0.04826	0.04575	0.01339	0.0133
EAS	coronary_artery	non_synonymous	0.02309	0.02116	0.02403	0.02195	0.02556	0.02304	0.01474	0.0133
EUR	developing_neocortex_CP	Human_Enhancer_Villar_Species_Enhancer_Count	0.0642978	0.0635428	0.0642636	0.0632748	0.0584465	0.0581307	0.0132881	0.0132987
EUR	thymus	GTEx_eQTL_MaxCPP	0.0252771	0.03271	0.0241678	0.0314596	0.0224147	0.0294394	0.0100638	0.0132925
EUR	embryonic_frontal_cortex	Enhancer_Andersson.flanking.500	0.06326	0.06242	0.0601	0.05887	0.05115	0.04988	0.0133	0.01329
EAS	developing_neocortex_CP	DGF_ENCODE.bed.flanking.500	0.05192	0.05352	0.04996	0.0515	0.04169	0.04292	0.01234	0.01329
EAS	distal_humerus	WeakEnhancer_Hoffman.bed	0.07628	0.07575	0.07122	0.07043	0.06141	0.06043	0.01418	0.01329
EAS	T-cell	GERP.RSsup4	0.009901	0.007211	0.01194	0.009061	0.01536	0.0123	0.01698	0.01329
EUR	small_intestine	BLUEPRINT_DNA_methylation_MaxCPP	0.0256303	0.0353482	0.0228216	0.0317834	0.020524	0.0287918	0.00905436	0.0132831
EUR	thyroid_gland	H3K4me1_Trynka.flanking.500	0.05604	0.05502	0.05428	0.05329	0.04772	0.04674	0.0141	0.01328
EUR	brain-microvascular-endothelial-cell	Repressed_Hoffman.flanking.500	0.04956	0.04803	0.0482	0.04656	0.04244	0.04082	0.01418	0.01328
EUR	myotube	Transcr_Hoffman.flanking.500	0.04652	0.04541	0.04452	0.04334	0.0403	0.03917	0.01401	0.01328
EUR	RWPE2	Transcr_Hoffman.flanking.500	0.05453	0.05352	0.05392	0.05287	0.04715	0.04578	0.01391	0.01328
EUR	peyers_patch	non_synonymous	0.02521	0.02309	0.02707	0.02441	0.02873	0.02526	0.01594	0.01328
EAS	transverse_colon	non_synonymous	0.02057	0.0188	0.02189	0.01962	0.02404	0.02117	0.01391	0.01328
EAS	SK-N-MC	Backgrd_Selection_Stat	0.0286485	0.0267815	0.0302193	0.0285238	0.0292282	0.0276888	0.0135967	0.0132785
EUR	GM12878	PromoterFlanking_Hoffman	0.0427	0.04188	0.04128	0.0401	0.0387	0.03729	0.0137	0.01327
EAS	bipolar_neuron	synonymous	0.01375	0.01256	0.0164	0.01524	0.01782	0.01682	0.01337	0.01327
EUR	OCI-LY7	non_synonymous	0.01439	0.01284	0.01678	0.01506	0.01915	0.01661	0.01463	0.01326
EAS	esophagus_muscularis_mucosa	H3K4me1_Trynka.bed.flanking.500	0.06281	0.06125	0.0601	0.05853	0.0514	0.04999	0.01365	0.01326
EAS	RWPE2	Transcribed_Hoffman.bed.flanking.500	0.05374	0.0528	0.0532	0.05226	0.04616	0.04529	0.01364	0.01326
EUR	embryonic_occipital_cortex	Enhancer_Andersson.flanking.500	0.05648	0.05516	0.05341	0.05174	0.04699	0.04541	0.01389	0.01325
EUR	iPS-DF-19.11	Repressed_Hoffman	0.02759	0.02675	0.02472	0.02385	0.02332	0.02229	0.01429	0.01325
EUR	H1	non_synonymous	0.0128	0.01131	0.01439	0.01274	0.01508	0.01347	0.01566	0.01325
EAS	DND-41	Transcribed_Hoffman.bed	0.02895	0.02664	0.02797	0.02555	0.02673	0.02445	0.01443	0.01325
EUR	natural-killer-cell	Human_Enhancer_Villar_Species_Enhancer_Count	0.0907521	0.0904077	0.0908226	0.0913498	0.0735769	0.0741068	0.0140377	0.013249
EAS	thyroid_gland	FetalDHS_Trynka.bed.flanking.500	0.08325	0.08327	0.07684	0.07686	0.06129	0.06145	0.01383	0.01324
EUR	thyroid_gland	FetalDHS_Trynka.flanking.500	0.08281	0.0834	0.07659	0.07693	0.06111	0.06144	0.01374	0.01323
EUR	tibial_artery	synonymous	0.02048	0.01938	0.02161	0.02045	0.02343	0.02228	0.01404	0.01323
EAS	distal_femur	non_synonymous	0.02216	0.02014	0.02289	0.02077	0.02476	0.02256	0.01451	0.01323
EUR	small_intestine	GERP.RSsup4	0.01019	0.006998	0.01211	0.008611	0.01335	0.009575	0.01715	0.01322
EAS	RWPE2	PromoterFlanking_Hoffman.bed	0.06485	0.06262	0.06344	0.06136	0.05897	0.05664	0.01598	0.01322
EAS	embryonic_frontal_cortex	Enhancer_Andersson.bed.flanking.500	0.06311	0.06277	0.05985	0.05915	0.05098	0.04964	0.01369	0.01321
EAS	GM12878	non_synonymous	0.0171	0.01735	0.01851	0.01817	0.0205	0.01966	0.01471	0.01321
EUR	peyers_patch	UTR_3_UCSC.flanking.500	0.05041	0.04961	0.05015	0.0492	0.04469	0.04371	0.01505	0.0132
EUR	NCI-H929	Repressed_Hoffman.flanking.500	0.04685	0.04473	0.04845	0.04639	0.04262	0.04077	0.01467	0.01319
EAS	SK-N-MC	PromoterFlanking_Hoffman.bed.flanking.500	0.04718	0.04511	0.04413	0.04189	0.04076	0.03869	0.01406	0.01319
EAS	SJCRH30	Transcribed_Hoffman.bed.flanking.500	0.03936	0.03842	0.03941	0.03854	0.03565	0.03462	0.01422	0.01319
EUR	DND-41	UTR_3_UCSC.flanking.500	0.03557	0.03364	0.03574	0.03395	0.03221	0.03069	0.01388	0.01318
EAS	thymus	Transcribed_Hoffman.bed	0.02713	0.02485	0.02678	0.02466	0.02588	0.02385	0.01448	0.01318
EUR	neuronal_stem_cell	WeakEnhancer_Hoffman	0.04157	0.04052	0.03694	0.03584	0.03379	0.03303	0.01449	0.01317
EAS	NCI-H929	Repressed_Hoffman.bed.flanking.500	0.0467	0.04445	0.04834	0.04606	0.04235	0.04015	0.01432	0.01317
EAS	SJSA1	TSS_Hoffman.bed.flanking.500	0.05797	0.05879	0.05437	0.05438	0.04686	0.04597	0.01377	0.01317
EUR	adrenal_gland	BLUEPRINT_DNA_methylation_MaxCPP	0.0464374	0.0625704	0.0430116	0.0584623	0.0352934	0.0486833	0.00895626	0.0131676
EUR	CD4-positive-alpha-betaTcell	GTEx_eQTL_MaxCPP	0.0271	0.0351745	0.0248495	0.0323843	0.0226915	0.0297615	0.00954619	0.0131671
EUR	NCI-H929	Enhancer_Andersson.flanking.500	0.06854	0.07012	0.06283	0.06388	0.05101	0.05145	0.0137	0.01316
EUR	common-myeloid-progenitor-CD34-positive	H3K4me1_Trynka.flanking.500	0.04586	0.04528	0.04156	0.0408	0.03641	0.03565	0.01355	0.01316
EUR	prostate_gland	H3K4me1_Trynka.flanking.500	0.04994	0.04884	0.0479	0.04674	0.04229	0.04132	0.01356	0.01316
EUR	right_lobe_of_liver	Conserved_Vertebrate_phastCons46way.flanking.500	0.0387	0.03827	0.04333	0.04314	0.04386	0.04367	0.01253	0.01316
EAS	common-myeloid-progenitor-CD34-positive	WeakEnhancer_Hoffman.bed.flanking.500	0.05295	0.05446	0.0451	0.04631	0.03799	0.03846	0.01285	0.01316
EAS	distal_tibia	WeakEnhancer_Hoffman.bed.flanking.500	0.07973	0.08006	0.07514	0.07543	0.06328	0.06324	0.0138	0.01316
EUR	neuronal_stem_cell	Transcr_Hoffman.flanking.500	0.02731	0.02603	0.02664	0.02538	0.02532	0.02408	0.01433	0.01315
EUR	esophagus_squamous_epithelium	Ancient_Sequence_Age_Human_Enhancer.flanking.500	0.08133	0.08218	0.08318	0.08403	0.07346	0.07409	0.01273	0.01315
EAS	NCI-H929	Enhancer_Andersson.bed.flanking.500	0.0687	0.06854	0.06306	0.06267	0.05121	0.05053	0.0144	0.01315
EAS	SK-N-MC	Enhancer_Hoffman.bed.flanking.500	0.04304	0.04178	0.04064	0.03928	0.03576	0.03523	0.01266	0.01315
EAS	Bcell	non_synonymous	0.02048	0.01958	0.02186	0.02077	0.02362	0.0221	0.01578	0.01315
EAS	open_cardiac_muscle_cell	CpG_Content_50kb	0.100546	0.0976973	0.0905194	0.0873721	0.0678475	0.0645633	0.0139787	0.0131407
EUR	astrocyte	Intron_UCSC	0.04449	0.0441	0.04541	0.04538	0.04171	0.04188	0.01375	0.01314
EUR	thyroid_gland	Transcr_Hoffman.flanking.500	0.05886	0.05745	0.05751	0.05627	0.04929	0.04794	0.01429	0.01314
EUR	open_cardiac_muscle_cell	synonymous	0.01492	0.01342	0.01723	0.01557	0.01821	0.01617	0.0145	0.01314
EAS	NCI-H929	Enhancer_Andersson.bed	0.05843	0.05711	0.05418	0.05261	0.04593	0.04397	0.01303	0.01314
EUR	SK-N-SH	Enhancer_Andersson	0.04225	0.04031	0.0396	0.03774	0.03691	0.03506	0.01501	0.01313
EUR	MCF-7	H3K4me1_Trynka.flanking.500	0.05196	0.05111	0.04857	0.04775	0.04215	0.04153	0.01368	0.01313
EUR	IMR-90	UTR_3_UCSC.flanking.500	0.02839	0.02766	0.02792	0.02729	0.02656	0.02571	0.01446	0.01313
EAS	sigmoid_colon	Enhancer_Andersson.bed	0.07586	0.0749	0.07023	0.0692	0.05816	0.05632	0.01306	0.01313
EAS	HAP-1	H3K4me1_Trynka.bed.flanking.500	0.03158	0.03024	0.02959	0.02821	0.02693	0.02569	0.01381	0.01313
EAS	RWPE1	WeakEnhancer_Hoffman.bed.flanking.500	0.118	0.1194	0.1055	0.1065	0.07837	0.07874	0.01323	0.01313
EUR	placenta	BLUEPRINT_DNA_methylation_MaxCPP	0.0322624	0.0431279	0.0298165	0.0403729	0.0261219	0.0358431	0.00911641	0.0131227
EUR	developing_neocortex_CP	DGF_ENCODE.flanking.500	0.05149	0.05326	0.04947	0.05117	0.04076	0.04247	0.01232	0.01312
EUR	prostate_gland	Transcr_Hoffman	0.01009	0.007803	0.01013	0.007572	0.01726	0.01496	0.01442	0.01312
EAS	SJCRH30	PromoterFlanking_Hoffman.bed	0.02881	0.0286	0.02754	0.02739	0.02594	0.02577	0.01403	0.01312
EUR	common-myeloid-progenitor-CD34-positive	Repressed_Hoffman.flanking.500	0.05379	0.05161	0.05112	0.0489	0.04534	0.04313	0.01452	0.01311
EAS	Panc1	Enhancer_Andersson.bed.flanking.500	0.06826	0.06845	0.06366	0.06343	0.05206	0.0516	0.01246	0.01311
EUR	SJSA1	FetalDHS_Trynka.flanking.500	0.06144	0.06284	0.05648	0.05773	0.04632	0.04765	0.01283	0.0131
EUR	A549	Repressed_Hoffman.flanking.500	0.06007	0.05779	0.05838	0.05605	0.04933	0.04698	0.01429	0.0131
EUR	NCI-H929	UTR_3_UCSC.flanking.500	0.04204	0.04015	0.04278	0.04044	0.03785	0.03656	0.01472	0.0131
EUR	natural-killer-cell	non_synonymous	0.01846	0.01756	0.01933	0.01806	0.02058	0.01884	0.0142	0.0131
EAS	common-myeloid-progenitor-CD34-positive	Repressed_Hoffman.bed.flanking.500	0.05315	0.05119	0.05063	0.04855	0.04484	0.04282	0.01388	0.0131
EAS	distal_humerus	non_synonymous	0.02235	0.02051	0.02289	0.02094	0.02471	0.02265	0.0141	0.0131
EUR	tibial_artery	H3K4me1_Trynka.flanking.500	0.06625	0.0651	0.06336	0.06206	0.05457	0.05338	0.01364	0.01309
EUR	kidney	Intron_UCSC	0.03239	0.03307	0.0337	0.03455	0.03234	0.03292	0.01274	0.01309
EUR	fibroblast-of-lung	UTR_3_UCSC.flanking.500	0.03244	0.03108	0.03195	0.03069	0.02929	0.02833	0.01297	0.01309
EUR	CD8-positive-alpha-betaTcell	WeakEnhancer_Hoffman.flanking.500	0.06885	0.0693	0.05994	0.05979	0.04946	0.0492	0.01299	0.01309
EAS	RWPE1	Transcribed_Hoffman.bed	0.01495	0.01511	0.01376	0.01384	0.001134	0.0007754	0.01405	0.01309
EUR	IMR-90	Transcr_Hoffman	0.0214	0.01884	0.02171	0.01905	0.02181	0.01914	0.01477	0.01308
EUR	esophagus_squamous_epithelium	Transcr_Hoffman.flanking.500	0.05406	0.05246	0.05263	0.05095	0.04678	0.04505	0.01411	0.01308
EUR	iPS-DF-19.11	Conserved_Mammal_phastCons46way.flanking.500	0.02396	0.02345	0.0263	0.02602	0.02508	0.0247	0.0133	0.01308
EAS	lung	DHS_Trynka.bed.flanking.500	0.02613	0.02449	0.02462	0.023	0.02387	0.02215	0.01399	0.01308
EAS	thyroid_gland	Enhancer_Andersson.bed	0.05693	0.05632	0.05417	0.05361	0.04759	0.04615	0.01211	0.01308
EAS	Panc1	Human_Enhancer_Villar	0.1098	0.1101	0.1014	0.1019	0.07465	0.07355	0.0131	0.01308
EUR	A549	CTCF_Hoffman.flanking.500	0.04683	0.0469	0.04195	0.04189	0.03405	0.03357	0.01341	0.01307
EAS	common-myeloid-progenitor-CD34-positive	H3K4me1_Trynka.bed.flanking.500	0.04597	0.04496	0.04165	0.04053	0.03648	0.03538	0.01342	0.01307
EAS	SJCRH30	Ancient_Sequence_Age_Human_Enhancer.flanking.500	0.04916	0.04932	0.05233	0.05276	0.05036	0.05052	0.01354	0.01307
EUR	thymus	Transcr_Hoffman	0.02728	0.02519	0.02711	0.02508	0.02634	0.02437	0.01478	0.01306
EUR	PC-9	Transcr_Hoffman.flanking.500	0.04678	0.04603	0.04538	0.04445	0.0401	0.03903	0.01406	0.01306
EAS	OCI-LY7	Transcribed_Hoffman.bed.flanking.500	0.0441	0.04255	0.04276	0.04103	0.03725	0.03579	0.01419	0.01306
EUR	large_intestine_embryo	Repressed_Hoffman.flanking.500	0.05078	0.04868	0.04942	0.04721	0.0448	0.04266	0.0145	0.01305
EUR	vagina	Transcr_Hoffman	0.02734	0.02493	0.02617	0.02375	0.02638	0.02377	0.01463	0.01305
EUR	OCI-LY7	Transcr_Hoffman.flanking.500	0.04421	0.04273	0.04278	0.0412	0.03724	0.03605	0.01444	0.01305
EAS	A549	CTCF_Hoffman.bed.flanking.500	0.04639	0.04668	0.04157	0.04178	0.03352	0.03346	0.01292	0.01305
EAS	spleen	TSS_Hoffman.bed.flanking.500	0.03152	0.03325	0.02821	0.02944	0.02525	0.02644	0.01117	0.01305
EUR	esophagus_muscularis_mucosa	H3K4me1_Trynka.flanking.500	0.06239	0.06146	0.05969	0.0587	0.0511	0.05021	0.01357	0.01304
EUR	vagina	non_synonymous	0.02424	0.02222	0.02505	0.02267	0.026	0.02289	0.01498	0.01304
EAS	esophagus_muscularis_mucosa	FetalDHS_Trynka.bed.flanking.500	0.07135	0.07153	0.06807	0.06835	0.0557	0.05557	0.01288	0.01304
EAS	small_intestine	GERP.RSsup4	0.009439	0.006565	0.01127	0.008183	0.01251	0.009126	0.01652	0.01304
EUR	bipolar_neuron	DGF_ENCODE.flanking.500	0.04526	0.04618	0.04065	0.04162	0.03339	0.03433	0.01269	0.01303
EUR	stomach	DHS_Trynka.flanking.500	0.01723	0.01545	0.01674	0.01488	0.01865	0.01682	0.01408	0.01303
EUR	tibial_artery	FetalDHS_Trynka.flanking.500	0.08321	0.08294	0.07913	0.07859	0.06543	0.06489	0.0132	0.01303
EUR	Bcell	Repressed_Hoffman.flanking.500	0.06074	0.0588	0.05794	0.05593	0.04908	0.04694	0.0143	0.01303
EUR	placenta	non_synonymous	0.0121	0.0107	0.01507	0.01328	0.0175	0.01508	0.01635	0.01303
EAS	fibroblast-of-lung	DHS_Trynka.bed.flanking.500	0.02027	0.01877	0.01944	0.01782	0.02047	0.01876	0.0138	0.01303
EAS	natural-killer-cell	Enhancer_Andersson.bed.flanking.500	0.08928	0.09194	0.07913	0.08061	0.06122	0.06291	0.01336	0.01303
EAS	coronary_artery	Repressed_Hoffman.bed.flanking.500	0.06077	0.05887	0.05872	0.05673	0.05212	0.05006	0.01403	0.01303
EAS	proximal_tibia	non_synonymous	0.02174	0.01988	0.02247	0.02053	0.02424	0.02216	0.01375	0.01303
EUR	small_intestine	DHS_Trynka.flanking.500	0.02537	0.02384	0.02472	0.02328	0.02411	0.02269	0.01387	0.01302
EUR	placenta	Transcr_Hoffman	0.01589	0.01341	0.01664	0.01443	0.01779	0.01538	0.01481	0.01302
EUR	lower_leg_skin	Ancient_Sequence_Age_Human_Enhancer	0.0114	0.01074	0.01196	0.01126	0.01273	0.01204	0.01351	0.01302
EAS	prostate_gland	H3K4me1_Trynka.bed.flanking.500	0.05007	0.04879	0.04805	0.04683	0.04242	0.04121	0.01346	0.01302
EUR	H9	Conserved_LindbladToh.flanking.500	0.02111	0.02049	0.02671	0.02646	0.02549	0.02511	0.01285	0.01301
EUR	RWPE2	PromoterFlanking_Hoffman	0.06471	0.06375	0.06351	0.0625	0.05917	0.05708	0.01502	0.01301
EUR	WERI-Rb-1	Transcr_Hoffman	0.01398	0.01175	0.0151	0.0126	0.01848	0.01602	0.01421	0.013
EUR	A549	UTR_3_UCSC.flanking.500	0.03709	0.03634	0.03704	0.03608	0.0344	0.03349	0.01413	0.013
EAS	OCI-LY7	PromoterFlanking_Hoffman.bed	0.05761	0.05565	0.05513	0.0532	0.0487	0.0474	0.01443	0.013
EAS	Bcell	Repressed_Hoffman.bed.flanking.500	0.06048	0.05849	0.0579	0.05579	0.04895	0.04694	0.01427	0.013
EAS	K562	UTR_3_UCSC.bed.flanking.500	0.04095	0.03884	0.0399	0.03791	0.03579	0.0337	0.0143	0.013
EAS	NCI-H929	Human_Enhancer_Villar	0.08878	0.08845	0.08272	0.08226	0.06417	0.06466	0.01293	0.013
EUR	coronary_artery	Repressed_Hoffman.flanking.500	0.06099	0.05867	0.05904	0.05663	0.05244	0.05015	0.01407	0.01299
EAS	T-cell	TSS_Hoffman.bed.flanking.500	0.08055	0.08041	0.07344	0.07314	0.06015	0.05929	0.01215	0.01299
EAS	stromal	UTR_3_UCSC.bed	0.02047	0.01852	0.0217	0.01964	0.02491	0.02233	0.01423	0.01299
EAS	thymus	GERP.RSsup4	0.01105	0.007955	0.01277	0.009297	0.01415	0.01055	0.017	0.01299
EUR	ovary	Transcr_Hoffman	0.02717	0.02503	0.02629	0.02403	0.02532	0.02307	0.01437	0.01298
EAS	proximal_radius	Ancient_Sequence_Age_Human_Enhancer.flanking.500	0.06503	0.06436	0.06577	0.06522	0.05979	0.05935	0.01291	0.01298
EUR	SK-N-MC	Backgrd_Selection_Stat	0.0289537	0.0268562	0.0303931	0.0284188	0.0295263	0.027793	0.0140464	0.0129787
EAS	prostate_gland	Enhancer_Andersson.bed	0.05516	0.05401	0.05103	0.05007	0.04508	0.04298	0.01318	0.01297
EAS	mesendoderm	Enhancer_Andersson.bed.flanking.500	0.04173	0.04009	0.03944	0.0381	0.03631	0.03469	0.01455	0.01297
EAS	MCF-7	H3K4me1_Trynka.bed.flanking.500	0.05208	0.05101	0.04882	0.04752	0.04239	0.04127	0.0135	0.01297
EAS	CD8-positive-alpha-betaTcell	Repressed_Hoffman.bed.flanking.500	0.05584	0.0538	0.05287	0.05056	0.04612	0.04384	0.01434	0.01297
EAS	hcasmc	TFBS_ENCODE.bed.flanking.500	0.07684	0.07712	0.06829	0.06866	0.05415	0.0549	0.01277	0.01296
EUR	ovary	Repressed_Hoffman.flanking.500	0.03615	0.03435	0.03496	0.03317	0.03253	0.03075	0.01396	0.01295
EUR	T-cell	UTR_3_UCSC.flanking.500	0.04049	0.03992	0.03807	0.03738	0.03452	0.03436	0.01413	0.01295
EUR	HAP-1	Human_Enhancer_Villar	0.03265	0.03256	0.02944	0.02902	0.02534	0.02514	0.01234	0.01295
EAS	K562	Enhancer_Andersson.bed.flanking.500	0.06147	0.06044	0.05462	0.05347	0.04767	0.04633	0.01412	0.01295
EAS	astrocyte	Intron_UCSC.bed	0.04395	0.04389	0.04493	0.04521	0.04137	0.04169	0.01345	0.01295
EAS	DND-41	Transcribed_Hoffman.bed.flanking.500	0.03529	0.03365	0.03541	0.0336	0.03334	0.03174	0.01394	0.01295
EAS	T-cell	Human_Enhancer_Villar	0.155	0.1563	0.1416	0.1434	0.1074	0.1091	0.01284	0.01295
EUR	RWPE1	Repressed_Hoffman.flanking.500	0.07257	0.06958	0.07027	0.06713	0.05665	0.05385	0.01432	0.01294
EUR	MCF-7	Transcr_Hoffman	0.01586	0.01398	0.01756	0.01539	0.02122	0.01927	0.0137	0.01294
EUR	T-cell	GERP.RSsup4	0.01057	0.007431	0.0127	0.009229	0.016	0.01235	0.01714	0.01294
EAS	neuronal_stem_cell	Transcribed_Hoffman.bed.flanking.500	0.02687	0.02577	0.02631	0.02514	0.02506	0.02377	0.01385	0.01294
EAS	right_lobe_of_liver	Conserved_Vertebrate_phastCons46way.flanking.500	0.03831	0.03767	0.04306	0.04262	0.04355	0.04332	0.01286	0.01294
EUR	HepG2	H3K4me1_Trynka.flanking.500	0.04647	0.04574	0.04348	0.04281	0.03796	0.03731	0.01332	0.01293
EUR	neural_progenitor_cell	H3K4me1_Trynka.flanking.500	0.03181	0.03092	0.02973	0.02886	0.0271	0.02625	0.01371	0.01293
EAS	HCT116	Enhancer_Andersson.bed	0.05871	0.0581	0.05358	0.05313	0.04516	0.04371	0.01261	0.01293
EAS	tibial_artery	H3K4me1_Trynka.bed.flanking.500	0.06669	0.06479	0.06371	0.0618	0.05481	0.05309	0.01339	0.01293
EAS	RWPE1	UTR_3_UCSC.bed.flanking.500	0.05931	0.05566	0.06085	0.05706	0.05437	0.05058	0.0142	0.01293
EUR	embryonic_occipital_cortex	Transcr_Hoffman.flanking.500	0.05145	0.05005	0.05009	0.04852	0.04586	0.04427	0.01407	0.01292
EUR	open_cardiac_muscle_cell	Transcr_Hoffman.flanking.500	0.05047	0.04833	0.0484	0.04621	0.04255	0.04054	0.0141	0.01292
EAS	SJSA1	FetalDHS_Trynka.bed.flanking.500	0.06221	0.06301	0.05689	0.05774	0.04676	0.04742	0.01261	0.01292
EAS	foreskin-fibroblast	Intron_UCSC.bed	0.04322	0.04355	0.04225	0.04283	0.03865	0.03916	0.01306	0.01292
EAS	vagina	non_synonymous	0.02277	0.02117	0.02353	0.02166	0.02454	0.02213	0.01402	0.01292
EUR	stomach	GTEx_eQTL_MaxCPP	0.0332561	0.0433431	0.0314472	0.0411716	0.0288601	0.0380034	0.00909334	0.0129184
EUR	ovary	DHS_Trynka.flanking.500	0.02539	0.02384	0.02416	0.02244	0.02366	0.02197	0.01385	0.01291
EUR	pancreas	Transcr_Hoffman	0.0101	0.00807	0.00997	0.007656	0.01702	0.01528	0.01402	0.01291
EAS	natural-killer-cell	Enhancer_Andersson.bed	0.07902	0.0797	0.07032	0.07042	0.05618	0.05588	0.01322	0.01291
EAS	adrenal_gland	Intron_UCSC.bed	0.06023	0.06082	0.06124	0.06229	0.0532	0.0542	0.01248	0.01291
EUR	stomach	BLUEPRINT_DNA_methylation_MaxCPP	0.0408483	0.0553295	0.0371421	0.0505819	0.0311582	0.0429402	0.0086144	0.0129055
EUR	MM.1S	Transcr_Hoffman.flanking.500	0.04057	0.03908	0.04011	0.03859	0.03612	0.03457	0.01436	0.0129
EUR	natural-killer-cell	UTR_3_UCSC.flanking.500	0.04104	0.04064	0.03844	0.03782	0.03523	0.03457	0.01358	0.0129
EAS	T-cell	Enhancer_Andersson.bed.flanking.500	0.09722	0.09881	0.08795	0.08906	0.06835	0.0692	0.01399	0.0129
EAS	PC-3	TSS_Hoffman.bed.flanking.500	0.06576	0.06664	0.06283	0.06333	0.05353	0.05254	0.0141	0.0129
EUR	hcasmc	TFBS_ENCODE.flanking.500	0.07672	0.07736	0.06817	0.0689	0.05411	0.05498	0.01288	0.01289
EAS	fibroblast-of-lung	UTR_3_UCSC.bed.flanking.500	0.03219	0.03005	0.03165	0.02957	0.02919	0.02721	0.01339	0.01289
EAS	omnibus	H3K27ac_PGC2.bed.flanking.500	0.04473	0.04724	0.03787	0.04035	0.01548	0.01769	0.01434	0.01289
EUR	embryonic_frontal_cortex	Transcr_Hoffman.flanking.500	0.05773	0.05663	0.05632	0.05502	0.0503	0.04852	0.0138	0.01288
EUR	NCI-H929	TSS_Hoffman.flanking.500	0.066	0.06669	0.05766	0.05835	0.04291	0.04383	0.01119	0.01288
EAS	bipolar_neuron	Human_Enhancer_Villar	0.0661	0.06504	0.06232	0.06136	0.05229	0.05085	0.01339	0.01288
EUR	prostate_gland	Repressed_Hoffman.flanking.500	0.05662	0.05373	0.05535	0.0525	0.04859	0.04597	0.01448	0.01287
EUR	vagina	WeakEnhancer_Hoffman	0.06352	0.06344	0.05942	0.05912	0.05099	0.0508	0.01229	0.01287
EUR	T-cell	Human_Enhancer_Villar	0.1548	0.1561	0.1418	0.1434	0.1089	0.1095	0.01316	0.01287
EAS	neural_progenitor_cell	H3K4me1_Trynka.bed.flanking.500	0.03212	0.03106	0.03012	0.02886	0.02751	0.02627	0.01389	0.01287
EAS	vagina	Transcribed_Hoffman.bed	0.02671	0.02384	0.0255	0.02252	0.02575	0.02278	0.01438	0.01287
EUR	gastrocnemius_medialis	CpG_Content_50kb	0.181005	0.177165	0.165653	0.161021	0.101765	0.0977234	0.0148295	0.0128633
EUR	neuronal_stem_cell	Transcr_Hoffman	0.02168	0.0203	0.02115	0.01966	0.02069	0.0194	0.01362	0.01285
EUR	SK-N-MC	BivFlnk.flanking.500	0.03976	0.03768	0.03874	0.0367	0.03591	0.03374	0.01504	0.01285
EUR	natural-killer-cell	Enhancer_Andersson	0.07889	0.07982	0.07032	0.0706	0.05631	0.05582	0.01416	0.01284
EAS	pancreas	Transcribed_Hoffman.bed	0.009727	0.007471	0.009507	0.007114	0.01679	0.01467	0.01389	0.01284
EAS	common-myeloid-progenitor-CD34-positive	synonymous	0.01801	0.01719	0.01958	0.01893	0.01997	0.01949	0.0135	0.01284
EUR	HCT116	GTEx_eQTL_MaxCPP	0.0315668	0.0410366	0.0298359	0.0389267	0.0263785	0.0348708	0.00941063	0.0128369
EUR	Panc1	Human_Enhancer_Villar_Species_Enhancer_Count	0.0937524	0.0930836	0.0937937	0.0931597	0.0731551	0.0722214	0.0132868	0.0128354
EUR	foreskin-melanocyte	Transcr_Hoffman	0.02202	0.01974	0.02242	0.0201	0.02212	0.02001	0.01408	0.01283
EAS	keratinocyte	WeakEnhancer_Hoffman.bed	0.0506	0.04993	0.04476	0.04413	0.03889	0.03789	0.01364	0.01283
EUR	esophagus_muscularis_mucosa	synonymous	0.02297	0.02207	0.024	0.02303	0.02499	0.02421	0.0125	0.01282
EUR	coronary_artery	non_synonymous	0.02386	0.02084	0.02487	0.02155	0.02656	0.0225	0.01531	0.01282
EAS	SK-N-MC	Coding_UCSC.bed	0.02176	0.01958	0.02455	0.02226	0.02552	0.02339	0.01497	0.01282
EAS	esophagus_muscularis_mucosa	Transcribed_Hoffman.bed.flanking.500	0.0636	0.06235	0.06179	0.06045	0.05284	0.05184	0.01364	0.01282
EAS	HL-60	UTR_3_UCSC.bed.flanking.500	0.03907	0.03689	0.03935	0.03674	0.0359	0.03353	0.01362	0.01282
EAS	K562	non_synonymous	0.01766	0.01572	0.02037	0.0181	0.02088	0.01856	0.01578	0.01282
EAS	iPS-DF-19.11	Conserved_Mammal_phastCons46way.flanking.500	0.02371	0.02305	0.02607	0.02566	0.02483	0.02439	0.01282	0.01282
EAS	HAP-1	Enhancer_Andersson.bed.flanking.500	0.03322	0.03241	0.03037	0.02923	0.02719	0.02604	0.01292	0.01281
EAS	HepG2	H3K4me1_Trynka.bed.flanking.500	0.04645	0.04557	0.04339	0.04268	0.038	0.03704	0.01319	0.01281
EAS	RWPE1	H3K4me1_Trynka.bed.flanking.500	0.06339	0.06189	0.05894	0.05731	0.04818	0.04664	0.0132	0.01281
EAS	K562	PromoterFlanking_Hoffman.bed	0.06046	0.05913	0.05524	0.05434	0.04877	0.04742	0.01453	0.01281
EUR	PC-3	TSS_Hoffman.flanking.500	0.06562	0.06618	0.06243	0.0628	0.05284	0.05287	0.01319	0.01279
EAS	Karpas-422	non_synonymous	0.01164	0.01025	0.01307	0.01141	0.01505	0.01335	0.01414	0.01279
EUR	ovary	GTEx_eQTL_MaxCPP	0.0260503	0.0343111	0.0244417	0.0323192	0.0231534	0.0306746	0.00925784	0.0127867
EUR	thyroid_gland	Enhancer_Andersson	0.05739	0.05548	0.05418	0.05258	0.04711	0.04514	0.01384	0.01278
EUR	embryonic_frontal_cortex	Human_Enhancer_Villar	0.08606	0.08588	0.08099	0.08034	0.06439	0.06374	0.01197	0.01278
EUR	thymus	DHS_Trynka.flanking.500	0.02976	0.02822	0.02791	0.0263	0.02671	0.0252	0.0139	0.01277
EAS	GM12878	PromoterFlanking_Hoffman.bed	0.04364	0.0428	0.04207	0.04089	0.03964	0.03826	0.01455	0.01277
EUR	natural-killer-cell	Enhancer_Andersson.flanking.500	0.08952	0.09137	0.07926	0.07987	0.06154	0.06192	0.01326	0.01276
EUR	RWPE1	H3K4me1_Trynka.flanking.500	0.06311	0.06199	0.05867	0.0574	0.04787	0.04679	0.01318	0.01276
EAS	H9	WeakEnhancer_Hoffman.bed	0.02645	0.02707	0.02038	0.02149	0.01955	0.0203	0.01216	0.01276
EUR	adrenal_gland	Intron_UCSC	0.06021	0.06064	0.061	0.06206	0.05308	0.05387	0.01272	0.01275
EUR	DND-41	Transcr_Hoffman.flanking.500	0.03545	0.03377	0.03551	0.03382	0.03352	0.03196	0.01449	0.01275
EUR	right_lobe_of_liver	UTR_5_UCSC	0.03844	0.03611	0.03771	0.03449	0.03685	0.03373	0.01519	0.01275
EAS	MM.1S	Transcribed_Hoffman.bed.flanking.500	0.04023	0.03874	0.03991	0.03827	0.03591	0.03454	0.01371	0.01275
EAS	WERI-Rb-1	Human_Enhancer_Villar_Species_Enhancer_Count	0.0386844	0.0387576	0.0398044	0.0398088	0.0380422	0.0381052	0.0123347	0.0127427
EUR	embryonic_occipital_cortex	Human_Enhancer_Villar	0.07462	0.07475	0.07001	0.06958	0.05673	0.05596	0.01273	0.01274
EAS	OCI-LY7	TSS_Hoffman.bed.flanking.500	0.092	0.09236	0.08382	0.08412	0.06272	0.06305	0.01325	0.01274
EAS	IMR-90	UTR_3_UCSC.bed.flanking.500	0.02889	0.02688	0.02813	0.02633	0.02691	0.02512	0.0145	0.01274
EUR	thyroid_gland	WeakEnhancer_Hoffman	0.07174	0.07071	0.06787	0.06674	0.05686	0.05654	0.0125	0.01273
EAS	brain-microvascular-endothelial-cell	Repressed_Hoffman.bed.flanking.500	0.04932	0.0477	0.04799	0.04629	0.04216	0.04029	0.01389	0.01273
EUR	SJCRH30	PromoterFlanking_Hoffman	0.02915	0.0285	0.02824	0.02737	0.02672	0.02609	0.01348	0.01272
EUR	WERI-Rb-1	PromoterFlanking_Hoffman	0.03518	0.03418	0.03275	0.0316	0.02985	0.0287	0.01454	0.01272
EUR	testis	Repressed_Hoffman.flanking.500	0.04996	0.04763	0.04822	0.04577	0.04327	0.04099	0.01395	0.01272
EUR	common-myeloid-progenitor-CD34-positive	Transcr_Hoffman.flanking.500	0.04559	0.0441	0.04355	0.04206	0.03957	0.03809	0.01398	0.01272
EUR	T-cell	TSS_Hoffman.flanking.500	0.0797	0.08152	0.07252	0.07412	0.05977	0.06021	0.01325	0.01271
EAS	thymus	DHS_Trynka.bed.flanking.500	0.02957	0.02822	0.0277	0.02614	0.02642	0.02489	0.01381	0.01271
EAS	embryonic_occipital_cortex	Transcribed_Hoffman.bed.flanking.500	0.05097	0.05005	0.04963	0.0486	0.04527	0.04418	0.01362	0.01271
EUR	CD8-positive-alpha-betaTcell	WeakEnhancer_Hoffman	0.0573	0.05821	0.04981	0.05052	0.04256	0.04309	0.01125	0.0127
EAS	natural-killer-cell	PromoterFlanking_Hoffman.bed	0.04282	0.04292	0.04003	0.04047	0.03546	0.03612	0.01176	0.0127
EAS	prostate_gland	Transcribed_Hoffman.bed	0.009643	0.007598	0.009624	0.007439	0.01689	0.01476	0.0141	0.0127
EUR	bipolar_neuron	synonymous	0.01333	0.01208	0.01594	0.01458	0.01737	0.01583	0.0134	0.01269
EUR	K562	GTEx_eQTL_MaxCPP	0.0297958	0.0387414	0.0281193	0.0368202	0.026269	0.0346559	0.00899063	0.0126823
EUR	distal_radius	WeakEnhancer_Hoffman.flanking.500	0.07183	0.07138	0.06778	0.06713	0.05784	0.05728	0.01283	0.01268
EUR	sigmoid_colon	synonymous	0.02165	0.021	0.02273	0.02206	0.02383	0.02324	0.01257	0.01267
EAS	placenta	Transcribed_Hoffman.bed	0.01543	0.01309	0.01613	0.01384	0.01715	0.01494	0.01429	0.01267
EAS	myotube	Transcribed_Hoffman.bed.flanking.500	0.04614	0.04526	0.04413	0.04321	0.03999	0.03896	0.01372	0.01267
EUR	mesenchymal_cell	Intron_UCSC	0.03679	0.03701	0.03669	0.0372	0.0343	0.03469	0.01299	0.01266
EUR	keratinocyte	Ancient_Sequence_Age_Human_Enhancer.flanking.500	0.04552	0.0467	0.04799	0.04951	0.04492	0.04598	0.01172	0.01266
EAS	tibial_artery	Transcribed_Hoffman.bed.flanking.500	0.06368	0.06249	0.06219	0.06101	0.05351	0.0523	0.01363	0.01266
EUR	embryonic_frontal_cortex	DGF_ENCODE.flanking.500	0.05115	0.05284	0.04892	0.05059	0.03942	0.04109	0.0118	0.01265
EUR	SK-N-MC	Enhancer_Hoffman.flanking.500	0.04306	0.04201	0.04048	0.03953	0.03561	0.03493	0.01305	0.01265
EAS	IMR-90	Transcribed_Hoffman.bed	0.02052	0.01848	0.02083	0.01862	0.02093	0.01869	0.0142	0.01264
EAS	H9	Conserved_LindbladToh.bed.flanking.500	0.02102	0.02018	0.02659	0.02618	0.02526	0.02492	0.0126	0.01263
EAS	developing_neocortex_CP	Enhancer_Andersson.bed.flanking.500	0.05933	0.05928	0.05666	0.05633	0.04883	0.04773	0.01296	0.01263
EAS	brain_fetal	Transcribed_Hoffman.bed	0.01684	0.01587	0.01554	0.01434	0.01831	0.01688	0.01348	0.01263
EUR	mesenchymal_cell	Repressed_Hoffman.flanking.500	0.03913	0.03796	0.03784	0.03656	0.03459	0.03326	0.01385	0.01262
EUR	MM.1S	Transcr_Hoffman	0.01186	0.01019	0.01238	0.0101	0.01589	0.01343	0.01414	0.01262
EUR	ascending_aorta	synonymous	0.01813	0.01717	0.0192	0.01813	0.02105	0.01978	0.0126	0.01262
EAS	developing_neocortex_GZ	DGF_ENCODE.bed.flanking.500	0.05039	0.05192	0.04856	0.0501	0.04016	0.04141	0.01147	0.01262
EUR	coronary_artery	Transcr_Hoffman	0.01533	0.01253	0.01437	0.01143	0.01706	0.01415	0.01418	0.01261
EAS	prostate_gland	Repressed_Hoffman.bed.flanking.500	0.05631	0.05384	0.055	0.05258	0.04829	0.04581	0.01379	0.01261
EAS	foreskin-melanocyte	Transcribed_Hoffman.bed	0.02126	0.01952	0.02177	0.01992	0.02151	0.01977	0.0135	0.01261
EUR	tibial_nerve	Transcr_Hoffman.flanking.500	0.0595	0.0582	0.05795	0.05647	0.05076	0.04941	0.01351	0.0126
EUR	proximal_femur	WeakEnhancer_Hoffman	0.07045	0.07021	0.0659	0.06566	0.05717	0.0573	0.01359	0.0126
EUR	natural-killer-cell	GERP.RSsup4	0.01028	0.0067	0.01243	0.008582	0.01504	0.01096	0.01703	0.0126
EAS	stomach	DHS_Trynka.bed.flanking.500	0.01672	0.01512	0.01612	0.01437	0.01804	0.01631	0.01355	0.0126
EAS	stromal	Transcribed_Hoffman.bed	0.006819	0.004531	0.00682	0.004067	0.01377	0.01123	0.01389	0.0126
EAS	HepG2	WeakEnhancer_Hoffman.bed.flanking.500	0.05645	0.05826	0.04961	0.05152	0.0408	0.04192	0.01188	0.0126
EAS	MM.1S	Transcribed_Hoffman.bed	0.01204	0.01025	0.01219	0.01037	0.01533	0.01325	0.01398	0.01259
EAS	adrenal_gland	UTR_3_UCSC.bed	0.03501	0.03215	0.03543	0.03246	0.0352	0.03157	0.01368	0.01259
EUR	WERI-Rb-1	WeakEnhancer_Hoffman.flanking.500	0.06391	0.06421	0.0573	0.05741	0.0475	0.04776	0.01264	0.01258
EAS	pancreas	FetalDHS_Trynka.bed.flanking.500	0.07858	0.07914	0.07155	0.07186	0.05703	0.05766	0.01223	0.01258
EAS	natural-killer-cell	non_synonymous	0.018	0.01764	0.01877	0.01805	0.01979	0.01904	0.01422	0.01258
EAS	right_lobe_of_liver	Ancient_Sequence_Age_Human_Enhancer.flanking.500	0.09214	0.09274	0.09391	0.09522	0.08102	0.08371	0.01295	0.01258
EUR	Bcell	non_synonymous	0.02085	0.01887	0.02226	0.01985	0.02438	0.0212	0.0154	0.01257
EAS	transverse_colon	WeakEnhancer_Hoffman.bed	0.09872	0.09881	0.09247	0.09211	0.07736	0.07652	0.01377	0.01257
EAS	pancreas	synonymous	0.01895	0.01791	0.0206	0.01955	0.02246	0.0216	0.01347	0.01257
EAS	HAP-1	non_synonymous	0.01616	0.01464	0.0184	0.01677	0.01904	0.01745	0.01382	0.01257
EAS	omnibus	Promoter_UCSC.bed.flanking.500	0.04696	0.04645	0.04964	0.04919	0.04408	0.04308	0.01329	0.01257
EUR	HCT116	Enhancer_Andersson.flanking.500	0.07403	0.07361	0.06745	0.06675	0.05623	0.05543	0.01388	0.01256
EUR	HL-60	UTR_3_UCSC.flanking.500	0.03849	0.03726	0.03858	0.03722	0.03516	0.03424	0.01304	0.01256
EAS	embryonic_frontal_cortex	DGF_ENCODE.bed.flanking.500	0.05146	0.05326	0.04935	0.05108	0.0404	0.04176	0.01174	0.01256
EAS	thyroid_gland	CpG_Content_50kb	0.124695	0.122318	0.1127	0.110025	0.0784446	0.0753572	0.0141533	0.0125522
EUR	foreskin-fibroblast	UTR_3_UCSC	0.02888	0.02671	0.02832	0.02602	0.02878	0.02682	0.01427	0.01255
EAS	WERI-Rb-1	Transcribed_Hoffman.bed	0.01322	0.01142	0.01443	0.01246	0.01775	0.01564	0.0141	0.01255
EAS	ascending_aorta	synonymous	0.01903	0.01809	0.02005	0.01924	0.02204	0.02103	0.01332	0.01255
EAS	breast_epithelium	synonymous	0.02096	0.01934	0.02233	0.02064	0.02393	0.02237	0.0134	0.01255
EUR	CD8-positive-alpha-betaTcell	GTEx_eQTL_MaxCPP	0.0316113	0.0408585	0.0295664	0.0383975	0.0267433	0.0349645	0.00904199	0.0125425
EUR	right_atrium_auricular_region	WeakEnhancer_Hoffman	0.07597	0.07527	0.0712	0.07018	0.06063	0.05951	0.01302	0.01254
EAS	ovary	Transcribed_Hoffman.bed	0.0264	0.02439	0.02549	0.02341	0.02454	0.02233	0.0136	0.01254
EAS	T-cell	UTR_3_UCSC.bed.flanking.500	0.04115	0.0389	0.03852	0.03621	0.03464	0.03293	0.01357	0.01254
EAS	thyroid_gland	synonymous	0.01557	0.01399	0.01723	0.01551	0.01995	0.01808	0.01408	0.01254
EUR	CD4-positive-alpha-betaTcell	BLUEPRINT_H3K27acQTL_MaxCPP	0.0348612	0.0468598	0.0307028	0.0414263	0.0263843	0.0358946	0.00862726	0.0125365
EUR	RWPE1	UTR_3_UCSC.flanking.500	0.05941	0.05669	0.06074	0.05793	0.0541	0.05128	0.0149	0.01253
EAS	PC-9	Transcribed_Hoffman.bed.flanking.500	0.04664	0.04584	0.04518	0.0442	0.03965	0.0387	0.01296	0.01253
EUR	keratinocyte	H3K4me1_Trynka.flanking.500	0.04299	0.04262	0.03967	0.03929	0.03478	0.0344	0.01266	0.01252
EUR	HCT116	WeakEnhancer_Hoffman.flanking.500	0.07093	0.07159	0.06194	0.06251	0.04758	0.04802	0.01141	0.01252
EUR	thyroid_gland	synonymous	0.01526	0.0137	0.0169	0.01512	0.01942	0.01777	0.01479	0.01252
EAS	keratinocyte	H3K4me1_Trynka.bed.flanking.500	0.04295	0.04226	0.03963	0.03894	0.03477	0.03409	0.01265	0.01252
EAS	large_intestine_embryo	Repressed_Hoffman.bed.flanking.500	0.05074	0.04844	0.04946	0.04708	0.04472	0.04248	0.01419	0.01252
EAS	RWPE1	Repressed_Hoffman.bed.flanking.500	0.07202	0.06904	0.06975	0.06657	0.05631	0.05333	0.01421	0.01251
EAS	thyroid_gland	WeakEnhancer_Hoffman.bed	0.07261	0.07211	0.06873	0.06794	0.058	0.05752	0.01246	0.01251
EUR	mesendoderm	Repressed_Hoffman.flanking.500	0.02855	0.02712	0.02873	0.02726	0.02714	0.02563	0.01366	0.0125
EUR	Karpas-422	TSS_Hoffman.flanking.500	0.06927	0.06925	0.06554	0.06564	0.0522	0.0516	0.01265	0.0125
EAS	embryonic_frontal_cortex	Transcribed_Hoffman.bed.flanking.500	0.05714	0.05616	0.05569	0.05457	0.04941	0.0483	0.01366	0.0125
EUR	hepatocyte	CpG_Content_50kb	0.122189	0.119309	0.108586	0.105354	0.0779746	0.0749454	0.014251	0.012497
EAS	foreskin-melanocyte	GTEx_eQTL_MaxCPP	0.0221336	0.0269789	0.0210591	0.0258924	0.0199446	0.0247881	0.0100283	0.0124937
EAS	brain_adult	BLUEPRINT_DNA_methylation_MaxCPP	0.0568833	0.0721429	0.0512422	0.0654444	0.0421455	0.0544864	0.00887089	0.0124902
EAS	mesendoderm	non_synonymous	0.01185	0.01037	0.01385	0.01214	0.01475	0.01291	0.01424	0.01249
EAS	proximal_femur	non_synonymous	0.02292	0.0208	0.02353	0.0213	0.02511	0.02269	0.01398	0.01249
EUR	K562	Transcr_Hoffman	0.02836	0.02587	0.02967	0.0268	0.02842	0.02551	0.01398	0.01248
EAS	small_intestine	DHS_Trynka.bed.flanking.500	0.02461	0.0237	0.02403	0.02301	0.02345	0.02228	0.01356	0.01248
EAS	brain-microvascular-endothelial-cell	synonymous	0.01086	0.01044	0.01263	0.01221	0.01373	0.01294	0.01207	0.01248
EAS	esophagus_muscularis_mucosa	synonymous	0.02424	0.02266	0.02517	0.02366	0.02641	0.0249	0.01259	0.01248
EAS	prostate_gland	non_synonymous	0.02062	0.01867	0.02153	0.019	0.0231	0.02044	0.01407	0.01248
EUR	foreskin-fibroblast	GTEx_eQTL_MaxCPP	0.0330956	0.043348	0.0314237	0.0413859	0.0291085	0.0385508	0.00897634	0.0124722
EUR	ascending_aorta	H3K4me1_Trynka.flanking.500	0.06089	0.05987	0.05803	0.0569	0.05001	0.04895	0.01297	0.01247
EAS	H9	GERP.RSsup4	0.007162	0.005848	0.009698	0.008246	0.01081	0.009347	0.01417	0.01247
EUR	developing_neocortex_GZ	DGF_ENCODE.flanking.500	0.0502	0.05178	0.04829	0.04978	0.03945	0.04092	0.01153	0.01246
EUR	small_intestine	Enhancer_Andersson	0.03533	0.03553	0.03031	0.02984	0.02856	0.02798	0.0128	0.01246
EUR	breast_epithelium	Transcr_Hoffman	0.01287	0.01122	0.01213	0.01019	0.01578	0.0138	0.01357	0.01246
EAS	GM12878	WeakEnhancer_Hoffman.bed.flanking.500	0.06154	0.06205	0.05256	0.05278	0.04247	0.04278	0.01181	0.01246
EUR	open_cardiac_muscle_cell	CpG_Content_50kb	0.100106	0.0964437	0.089822	0.086072	0.0679291	0.0642238	0.0145007	0.0124503
EUR	HAP-1	Enhancer_Andersson.flanking.500	0.03339	0.03288	0.03061	0.02984	0.02732	0.02646	0.01287	0.01245
EAS	tibial_artery	FetalDHS_Trynka.bed.flanking.500	0.08365	0.08354	0.07942	0.07928	0.06565	0.06529	0.01304	0.01245
EAS	SK-N-MC	WeakEnhancer_Hoffman.bed.flanking.500	0.0417	0.04133	0.03927	0.039	0.0352	0.03513	0.01224	0.01245
EAS	HCT116	Enhancer_Andersson.bed.flanking.500	0.0743	0.07434	0.06767	0.0669	0.05622	0.05492	0.01347	0.01244
EAS	MCF-7	Transcribed_Hoffman.bed	0.01542	0.01355	0.01689	0.01487	0.02062	0.01857	0.01344	0.01244
EUR	lower_leg_skin	TFBS_ENCODE.flanking.500	0.02906	0.02766	0.02785	0.02642	0.02616	0.02474	0.01346	0.01243
EUR	MM.1S	TSS_Hoffman.flanking.500	0.06574	0.06543	0.06033	0.0601	0.04791	0.04829	0.01225	0.01243
EAS	myotube	synonymous	0.009877	0.009826	0.01139	0.01133	0.01255	0.0124	0.01201	0.01243
EUR	open_cardiac_muscle_cell	Enhancer_Andersson	0.04056	0.03804	0.03836	0.03608	0.03489	0.03283	0.01353	0.01242
EUR	A549	FetalDHS_Trynka.flanking.500	0.07871	0.07888	0.0737	0.07378	0.05642	0.05627	0.01254	0.01242
EUR	transverse_colon	synonymous	0.02131	0.01987	0.02324	0.02171	0.02508	0.02408	0.01412	0.01242
EAS	open_cardiac_muscle_cell	Enhancer_Andersson.bed	0.04021	0.03939	0.03823	0.0372	0.03487	0.0336	0.01298	0.01242
EAS	OCI-LY7	Enhancer_Andersson.bed.flanking.500	0.0784	0.08029	0.07268	0.07407	0.05803	0.05847	0.01368	0.01242
EAS	A549	FetalDHS_Trynka.bed.flanking.500	0.07868	0.07949	0.07372	0.07421	0.05648	0.05634	0.01282	0.01242
EAS	A549	Repressed_Hoffman.bed.flanking.500	0.05926	0.05718	0.0577	0.0556	0.04852	0.04639	0.01397	0.01242
EUR	CD8-positive-alpha-betaTcell	H3K4me1_Trynka.flanking.500	0.05554	0.0549	0.05027	0.04946	0.04252	0.04176	0.01301	0.01241
EUR	CD14-positive-monocyte	non_synonymous	0.01898	0.01698	0.02162	0.01902	0.02382	0.02074	0.01691	0.01241
EAS	tibial_nerve	Transcribed_Hoffman.bed.flanking.500	0.05917	0.0583	0.05761	0.05661	0.05029	0.04948	0.01298	0.01241
EUR	GM23338	Transcr_Hoffman.flanking.500	0.03857	0.03666	0.03656	0.03473	0.0323	0.03068	0.01403	0.0124
EUR	prostate_gland	WeakEnhancer_Hoffman.flanking.500	0.07188	0.07116	0.06621	0.06508	0.05407	0.05327	0.0114	0.0124
EUR	large_intestine_embryo	non_synonymous	0.01459	0.0133	0.01662	0.01485	0.01846	0.01621	0.01452	0.01239
EUR	mesendoderm	non_synonymous	0.0135	0.01105	0.01558	0.01282	0.01678	0.01393	0.01579	0.01239
EAS	lower_leg_skin	TFBS_ENCODE.bed.flanking.500	0.0287	0.02742	0.02744	0.02611	0.02577	0.02451	0.01312	0.01239
EUR	A673	Transcr_Hoffman	0.02161	0.01981	0.02251	0.02066	0.02367	0.02148	0.01366	0.01238
EUR	tibial_artery	Transcr_Hoffman.flanking.500	0.06365	0.06232	0.0622	0.06083	0.05355	0.05226	0.01379	0.01238
EUR	H9	Conserved_Vertebrate_phastCons46way.flanking.500	0.01904	0.01857	0.02424	0.02406	0.02334	0.02309	0.01223	0.01238
EAS	WERI-Rb-1	PromoterFlanking_Hoffman.bed	0.03461	0.03431	0.03225	0.03175	0.02975	0.02899	0.01344	0.01238
EUR	right_lobe_of_liver	Repressed_Hoffman	0.07051	0.07006	0.06587	0.06516	0.05467	0.0538	0.01305	0.01237
EAS	tibial_nerve	synonymous	0.02408	0.02267	0.02513	0.02379	0.02655	0.02514	0.0126	0.01237
EUR	placenta	GTEx_eQTL_MaxCPP	0.0268575	0.0343432	0.0254016	0.0327498	0.0239072	0.0311692	0.0092214	0.0123679
EUR	hepatocyte	Intron_UCSC	0.0476	0.04761	0.05276	0.05328	0.04929	0.04968	0.01274	0.01236
EUR	bipolar_neuron	Transcr_Hoffman	0.005612	0.006974	0.00227	0.003865	0.006932	0.005164	0.01288	0.01236
EAS	embryonic_occipital_cortex	DGF_ENCODE.bed.flanking.500	0.04397	0.04584	0.04216	0.044	0.03572	0.03729	0.01137	0.01236
EUR	embryonic_frontal_cortex	WeakEnhancer_Hoffman	0.08448	0.08324	0.08162	0.08026	0.06693	0.0662	0.01259	0.01235
EUR	spleen	Ancient_Sequence_Age_Human_Enhancer.flanking.500	0.03779	0.03925	0.03794	0.03923	0.03399	0.03512	0.01021	0.01235
EUR	omnibus	Promoter_UCSC.flanking.500	0.04716	0.04597	0.04999	0.0486	0.04422	0.0425	0.01359	0.01235
EAS	proximal_femur	WeakEnhancer_Hoffman.bed	0.07118	0.07083	0.06681	0.06621	0.05786	0.05703	0.01277	0.01235
EUR	esophagus_muscularis_mucosa	Transcr_Hoffman.flanking.500	0.06405	0.06254	0.06222	0.06064	0.05343	0.05196	0.01345	0.01234
EAS	coronary_artery	Transcribed_Hoffman.bed	0.01434	0.0127	0.01328	0.0115	0.01591	0.01388	0.01338	0.01234
EAS	embryonic_occipital_cortex	non_synonymous	0.0174	0.01597	0.01781	0.01628	0.02021	0.01864	0.01343	0.01234
EAS	thymus	GTEx_eQTL_MaxCPP	0.0248207	0.0305138	0.0236744	0.0292945	0.0219796	0.0274688	0.00974443	0.0123325
EAS	myotube	TSS_Hoffman.bed.flanking.500	0.05443	0.05471	0.05251	0.05264	0.04574	0.04525	0.01289	0.01233
EUR	adrenal_gland	UTR_3_UCSC	0.03512	0.0324	0.03555	0.03286	0.03489	0.03217	0.01441	0.01232
EUR	HepG2	WeakEnhancer_Hoffman.flanking.500	0.05744	0.05748	0.05044	0.05036	0.0415	0.0415	0.01216	0.01232
EAS	neuronal_stem_cell	Transcribed_Hoffman.bed	0.02143	0.01957	0.02078	0.01897	0.02031	0.01868	0.01322	0.01232
EUR	HAP-1	non_synonymous	0.01789	0.01519	0.02032	0.01727	0.02098	0.01777	0.01501	0.01231
EAS	ovary	DHS_Trynka.bed.flanking.500	0.02498	0.02382	0.02362	0.02241	0.02316	0.02185	0.01353	0.01231
EAS	large_intestine_embryo	non_synonymous	0.01393	0.01241	0.01599	0.01406	0.01743	0.01527	0.01392	0.01231
EAS	mesendoderm	Repressed_Hoffman.bed.flanking.500	0.02844	0.0271	0.02871	0.02727	0.02699	0.0254	0.01353	0.0123
EAS	testis	Repressed_Hoffman.bed.flanking.500	0.04936	0.04768	0.04773	0.0458	0.04259	0.04066	0.0134	0.0123
EAS	esophagus_muscularis_mucosa	UTR_3_UCSC.bed.flanking.500	0.04805	0.04597	0.0458	0.04333	0.03949	0.03698	0.01256	0.0123
EUR	CD14-positive-monocyte	BLUEPRINT_H3K4me1QTL_MaxCPP	0.0377635	0.0503047	0.0330014	0.0444223	0.0269239	0.0366742	0.00857644	0.012291
EUR	stromal	UTR_3_UCSC.flanking.500	0.02868	0.02756	0.02982	0.02863	0.02905	0.02791	0.01284	0.01229
EAS	right_lobe_of_liver	Repressed_Hoffman.bed	0.07	0.06997	0.06547	0.0652	0.05423	0.05374	0.01313	0.01229
EAS	mesenchymal_cell	Repressed_Hoffman.bed.flanking.500	0.03915	0.03762	0.03774	0.03609	0.03446	0.03272	0.01326	0.01229
EAS	RWPE1	Ancient_Sequence_Age_Human_Enhancer.flanking.500	0.08035	0.07918	0.08479	0.08381	0.07446	0.07394	0.01271	0.01229
EUR	IMR-90	GTEx_eQTL_MaxCPP	0.0220508	0.028708	0.0211902	0.0277365	0.0199718	0.02638	0.00893199	0.0122898
EAS	liver	GTEx_eQTL_MaxCPP	0.0323257	0.0394594	0.0304186	0.0372776	0.0283	0.0347423	0.00993712	0.0122842
EUR	SJSA1	Repressed_Hoffman.flanking.500	0.04399	0.04262	0.04248	0.04104	0.03784	0.03641	0.01343	0.01228
EUR	psoas_muscle	WeakEnhancer_Hoffman.flanking.500	0.0431	0.04338	0.03869	0.03872	0.03478	0.03486	0.01255	0.01228
EAS	embryonic_frontal_cortex	WeakEnhancer_Hoffman.bed	0.084	0.08342	0.08119	0.08056	0.06724	0.06661	0.01247	0.01228
EAS	H9	Conserved_Vertebrate_phastCons46way.flanking.500	0.01905	0.01857	0.02412	0.02382	0.0231	0.02298	0.0121	0.01228
EAS	GM23338	CpG_Content_50kb	0.0743104	0.072001	0.0647178	0.0617788	0.0471722	0.04414	0.0131924	0.0122773
EAS	stomach	GTEx_eQTL_MaxCPP	0.0330661	0.0405037	0.0312736	0.0384724	0.0287699	0.0358274	0.00934777	0.0122707
EUR	pancreas	FetalDHS_Trynka.flanking.500	0.0781	0.07854	0.07113	0.07133	0.05679	0.0572	0.01236	0.01227
EUR	MCF-7	non_synonymous	0.0163	0.01486	0.01866	0.01684	0.02028	0.01787	0.01447	0.01227
EUR	omnibus	H3K27ac_Hnisz.flanking.500	0.003033	0.003923	0.005319	0.00423	0.01212	0.01093	0.01288	0.01227
EAS	CD8-positive-alpha-betaTcell	H3K4me1_Trynka.bed.flanking.500	0.05553	0.05462	0.05025	0.04923	0.04252	0.0415	0.01277	0.01227
EAS	A549	UTR_3_UCSC.bed.flanking.500	0.03703	0.03569	0.03705	0.03555	0.0347	0.03303	0.01369	0.01227
EAS	transverse_colon	synonymous	0.02153	0.01999	0.02336	0.02187	0.02518	0.02404	0.01364	0.01227
EAS	ascending_aorta	H3K4me1_Trynka.bed.flanking.500	0.06132	0.05963	0.05841	0.05671	0.05033	0.0488	0.01285	0.01226
EAS	common-myeloid-progenitor-CD34-positive	Transcribed_Hoffman.bed.flanking.500	0.04526	0.04395	0.04339	0.04178	0.03944	0.03786	0.01357	0.01226
EAS	GM23338	Transcribed_Hoffman.bed.flanking.500	0.03833	0.03623	0.03653	0.03448	0.03202	0.03012	0.01355	0.01226
EAS	esophagus_muscularis_mucosa	non_synonymous	0.02174	0.01944	0.02225	0.01975	0.02355	0.02051	0.01339	0.01226
EUR	right_lobe_of_liver	GERP.RSsup4	0.005023	0.003776	0.006407	0.005105	0.00944	0.007771	0.01252	0.01225
EUR	breast_epithelium	non_synonymous	0.02148	0.01916	0.02253	0.01966	0.02428	0.02081	0.01419	0.01225
EAS	ovary	Repressed_Hoffman.bed.flanking.500	0.03573	0.03402	0.03452	0.03284	0.03208	0.03028	0.01372	0.01225
EUR	neural_progenitor_cell	Human_Enhancer_Villar_Species_Enhancer_Count	0.0312962	0.0301518	0.0327292	0.0311835	0.0303035	0.0290129	0.0132421	0.0122434
EUR	thyroid_gland	CpG_Content_50kb	0.124782	0.122298	0.112859	0.110014	0.0786346	0.0752281	0.0144022	0.0122417
EUR	T-cell	Transcr_Hoffman.flanking.500	0.0404	0.03951	0.03866	0.03777	0.03405	0.03303	0.01332	0.01224
EUR	CD4-positive-alpha-betaTcell	H3K4me1_Trynka.flanking.500	0.04563	0.04497	0.04141	0.04068	0.03622	0.03551	0.01268	0.01222
EUR	mesendoderm	Transcr_Hoffman	0.02352	0.02156	0.02396	0.02173	0.02316	0.02081	0.0138	0.01222
EUR	breast_epithelium	WeakEnhancer_Hoffman	0.08237	0.08178	0.07707	0.0767	0.06566	0.06516	0.01194	0.01222
EUR	ovary	WeakEnhancer_Hoffman	0.0382	0.0372	0.03438	0.03402	0.03141	0.03118	0.01234	0.01222
EAS	developing_neocortex_CP	Human_Enhancer_Villar_Species_Enhancer_Count	0.0653456	0.0650284	0.0650137	0.0649222	0.0590272	0.0592341	0.0131644	0.0122152
EUR	T-cell	Enhancer_Andersson.flanking.500	0.09802	0.09955	0.08862	0.0897	0.06971	0.06981	0.01358	0.01221
EUR	natural-killer-cell	Transcr_Hoffman.flanking.500	0.03925	0.03807	0.03763	0.03641	0.03416	0.0331	0.01342	0.01221
EAS	natural-killer-cell	UTR_3_UCSC.bed.flanking.500	0.04195	0.03979	0.03948	0.03689	0.03562	0.03353	0.01337	0.01221
EAS	WERI-Rb-1	WeakEnhancer_Hoffman.bed.flanking.500	0.0641	0.06444	0.05748	0.05766	0.04814	0.04793	0.01267	0.01221
EAS	OCI-LY7	Ancient_Sequence_Age_Human_Enhancer.flanking.500	0.05389	0.05362	0.05748	0.05722	0.05333	0.05413	0.01092	0.01221
EAS	heart	GTEx_eQTL_MaxCPP	0.0285641	0.0349554	0.0268954	0.0328812	0.0252943	0.0310986	0.00993772	0.0122061
EUR	T-cell	PromoterFlanking_Hoffman	0.05434	0.05433	0.05066	0.05071	0.04521	0.04514	0.01261	0.0122
EAS	natural-killer-cell	TSS_Hoffman.bed.flanking.500	0.06324	0.06438	0.05714	0.05746	0.04527	0.04557	0.01112	0.0122
EAS	H1	non_synonymous	0.01187	0.01043	0.01322	0.0117	0.01395	0.01234	0.01512	0.01219
EUR	developing_neocortex_GZ	Human_Enhancer_Villar_Species_Enhancer_Count	0.0648924	0.0640703	0.0644559	0.0633539	0.0585151	0.0579302	0.011998	0.012182
EAS	A673	Transcribed_Hoffman.bed	0.02118	0.01916	0.02219	0.01988	0.02315	0.02076	0.01334	0.01218
EAS	embryonic_frontal_cortex	Human_Enhancer_Villar	0.08637	0.08603	0.08077	0.08048	0.06425	0.06331	0.01234	0.01218
EAS	CD14-positive-monocyte	BLUEPRINT_H3K27acQTL_MaxCPP	0.0536233	0.0668572	0.0473108	0.0593352	0.0365154	0.0462118	0.00947599	0.0121793
EUR	esophagus_squamous_epithelium	synonymous	0.02166	0.02091	0.0226	0.02184	0.02354	0.02288	0.01156	0.01217
EAS	HCT116	WeakEnhancer_Hoffman.bed.flanking.500	0.07081	0.07155	0.06212	0.06243	0.04764	0.04815	0.01191	0.01217
EUR	esophagus_muscularis_mucosa	FetalDHS_Trynka.flanking.500	0.07063	0.07091	0.06739	0.0675	0.0552	0.05517	0.01229	0.01216
EAS	hcasmc	DGF_ENCODE.bed.flanking.500	0.06991	0.0707	0.06175	0.06263	0.04912	0.04992	0.01198	0.01216
EUR	peyers_patch	BLUEPRINT_DNA_methylation_MaxCPP	0.0537492	0.0716729	0.0494351	0.0665107	0.0400066	0.0546412	0.00809846	0.0121575
EAS	mesenchymal_cell	Intron_UCSC.bed	0.03693	0.03716	0.03691	0.03723	0.03467	0.03474	0.01293	0.01215
EUR	transverse_colon	non_synonymous	0.02084	0.01864	0.02223	0.0195	0.02414	0.02102	0.01397	0.01214
EUR	heart_left_ventricle	Repressed_Hoffman.flanking.500	0.06526	0.06304	0.06257	0.06034	0.05415	0.05208	0.0131	0.01213
EUR	tibial_nerve	Transcr_Hoffman	0.01244	0.01003	0.01106	0.008629	0.01571	0.01323	0.01378	0.01213
EAS	neural_progenitor_cell	Human_Enhancer_Villar_Species_Enhancer_Count	0.0315158	0.0303985	0.0325595	0.0313252	0.0299148	0.0294942	0.0121857	0.0121275
EAS	psoas_muscle	GTEx_eQTL_MaxCPP	0.0282848	0.0349797	0.0265931	0.0330215	0.0249167	0.0310292	0.0097994	0.0121214
EUR	RWPE2	Transcr_Hoffman	0.01184	0.009048	0.01124	0.008367	0.01729	0.01446	0.01375	0.01212
EAS	CD4-positive-alpha-betaTcell	H3K4me1_Trynka.bed.flanking.500	0.04558	0.0447	0.04137	0.04048	0.03624	0.0353	0.01266	0.01212
EAS	T-cell	Transcribed_Hoffman.bed.flanking.500	0.04048	0.03958	0.03883	0.03782	0.03401	0.03299	0.01317	0.01212
EAS	right_lobe_of_liver	UTR_5_UCSC.bed	0.0386	0.03542	0.03757	0.03395	0.03728	0.03352	0.01634	0.01212
EAS	omnibus	H3K27ac_Hnisz.bed.flanking.500	0.002619	0.003529	0.00605	0.00504	0.01241	0.01132	0.01278	0.01212
EUR	heart	Transcr_Hoffman	0.01644	0.01364	0.01651	0.01361	0.01721	0.01434	0.0141	0.01211
EAS	placenta	BLUEPRINT_DNA_methylation_MaxCPP	0.0331339	0.0411115	0.0305156	0.0384585	0.0267002	0.0338445	0.0090356	0.0121011
EUR	coronary_artery	FetalDHS_Trynka.flanking.500	0.06762	0.06733	0.06387	0.06353	0.05392	0.05347	0.01192	0.0121
EUR	proximal_radius	WeakEnhancer_Hoffman.flanking.500	0.06851	0.0686	0.06468	0.06457	0.05538	0.05526	0.01208	0.0121
EAS	prostate_gland	WeakEnhancer_Hoffman.bed.flanking.500	0.07172	0.07237	0.06602	0.06652	0.05391	0.05413	0.01193	0.0121
EAS	sigmoid_colon	synonymous	0.02262	0.02107	0.02375	0.02218	0.02521	0.0236	0.01313	0.0121
EAS	SK-N-SH	Ancient_Sequence_Age_Human_Enhancer.flanking.500	0.0553	0.05562	0.05621	0.0569	0.05289	0.05365	0.01135	0.0121
EUR	lung	BLUEPRINT_DNA_methylation_MaxCPP	0.024299	0.0340039	0.0224054	0.0315482	0.0201131	0.0286618	0.00815162	0.0120917
EUR	RWPE2	WeakEnhancer_Hoffman.flanking.500	0.105	0.1055	0.096	0.09631	0.07252	0.07262	0.01188	0.01209
EUR	MCF-7	synonymous	0.01576	0.01491	0.01812	0.01708	0.01948	0.01836	0.01314	0.01209
EUR	embryonic_frontal_cortex	Ancient_Sequence_Age_Human_Enhancer.flanking.500	0.06006	0.05979	0.06088	0.06081	0.05536	0.05517	0.01152	0.01209
EAS	HepG2	synonymous	0.01434	0.01359	0.01642	0.01568	0.01732	0.01659	0.01372	0.01209
EAS	CD4-positive-alpha-betaTcell	BLUEPRINT_H3K27acQTL_MaxCPP	0.0357309	0.0455427	0.0313165	0.04027	0.0266912	0.0347447	0.00880174	0.0120802
EUR	coronary_artery	WeakEnhancer_Hoffman	0.07457	0.07375	0.06987	0.06904	0.05992	0.05922	0.01171	0.01208
EAS	DND-41	UTR_3_UCSC.bed.flanking.500	0.0355	0.03357	0.03587	0.03375	0.0321	0.03011	0.01312	0.01208
EAS	gastrocnemius_medialis	non_synonymous	0.02114	0.01892	0.02233	0.0199	0.02423	0.02167	0.01477	0.01208
EUR	heart_left_ventricle	WeakEnhancer_Hoffman	0.07586	0.07438	0.07133	0.06988	0.06254	0.06069	0.01263	0.01207
EAS	coronary_artery	FetalDHS_Trynka.bed.flanking.500	0.06794	0.06788	0.06423	0.06416	0.05445	0.05416	0.01252	0.01207
EAS	bipolar_neuron	Transcribed_Hoffman.bed	0.006627	0.007649	0.003532	0.004652	0.005959	0.004507	0.01255	0.01207
EAS	large_intestine_embryo	BLUEPRINT_DNA_methylation_MaxCPP	0.0336641	0.0421921	0.0310046	0.0391026	0.0268167	0.0343434	0.00897037	0.0120699
EUR	MM.1S	WeakEnhancer_Hoffman.flanking.500	0.0707	0.07206	0.06067	0.06147	0.04918	0.05002	0.01231	0.01206
EAS	hepatocyte	Intron_UCSC.bed	0.04743	0.04767	0.05292	0.05352	0.04931	0.04976	0.01236	0.01206
EAS	right_atrium_auricular_region	UTR_3_UCSC.bed.flanking.500	0.04382	0.04198	0.0419	0.03994	0.03836	0.03652	0.01187	0.01206
EUR	astrocyte	DHS_Trynka.flanking.500	0.01176	0.01084	0.01198	0.01094	0.0139	0.01258	0.01297	0.01204
EUR	K562	non_synonymous	0.01848	0.01619	0.02127	0.01869	0.02184	0.01902	0.01453	0.01204
EUR	testis	GTEx_eQTL_MaxCPP	0.0336801	0.0443176	0.0317838	0.0419983	0.0290184	0.038382	0.00862241	0.0120342
EUR	Panc1	Transcr_Hoffman.flanking.500	0.03861	0.03757	0.03756	0.03641	0.0335	0.03243	0.01218	0.01203
EAS	developing_neocortex_CP	UTR_3_UCSC.bed.flanking.500	0.03406	0.03277	0.03263	0.03151	0.02888	0.02809	0.01162	0.01203
EUR	developing_neocortex_CP	Enhancer_Andersson.flanking.500	0.05945	0.05853	0.05685	0.05568	0.04875	0.04739	0.01235	0.01202
EUR	mesenchymal_cell	Transcr_Hoffman	0.008557	0.006329	0.009448	0.007082	0.01118	0.008735	0.01329	0.01202
EUR	DND-41	Ancient_Sequence_Age_Human_Enhancer.flanking.500	0.04772	0.04899	0.05029	0.05194	0.04723	0.04868	0.01154	0.01202
EAS	MCF-7	non_synonymous	0.01586	0.01441	0.01808	0.01633	0.01992	0.01749	0.01303	0.01202
EAS	HepG2	Enhancer_Andersson.bed	0.04466	0.04425	0.04147	0.04053	0.03848	0.0367	0.012	0.01201
EAS	HCT116	GTEx_eQTL_MaxCPP	0.0315743	0.0386763	0.0299113	0.0368284	0.0263688	0.0326058	0.00964624	0.0120071
EUR	NCI-H929	PromoterFlanking_Hoffman	0.05207	0.05225	0.04658	0.04626	0.03939	0.0393	0.01204	0.012
EUR	HL-60	Repressed_Hoffman.flanking.500	0.04804	0.04603	0.04665	0.04443	0.0409	0.03899	0.01314	0.012
EUR	PC-9	Transcr_Hoffman	0.01208	0.01034	0.01272	0.01068	0.01714	0.01529	0.01309	0.012
EAS	vagina	WeakEnhancer_Hoffman.bed	0.06396	0.06468	0.06019	0.06049	0.05161	0.05197	0.01229	0.012
EUR	lower_leg_skin	DHS_Trynka.flanking.500	0.03026	0.029	0.02896	0.0276	0.0274	0.02606	0.01278	0.01199
EUR	prostate_gland	UTR_3_UCSC.flanking.500	0.04528	0.04379	0.04414	0.04253	0.04005	0.03901	0.01376	0.01199
EUR	neuronal_stem_cell	Human_Enhancer_Villar_Species_Enhancer_Count	0.0291423	0.0280279	0.0289471	0.0275164	0.027574	0.0265215	0.0125054	0.0119854
EUR	OCI-LY7	Enhancer_Andersson	0.06313	0.06291	0.05836	0.05788	0.04843	0.04682	0.0127	0.01198
EUR	Bcell	UTR_3_UCSC.flanking.500	0.04462	0.04384	0.0437	0.04291	0.03911	0.038	0.01229	0.01198
EAS	WERI-Rb-1	UTR_3_UCSC.bed.flanking.500	0.03647	0.03454	0.03701	0.03503	0.03413	0.0321	0.01337	0.01198
EAS	distal_radius	WeakEnhancer_Hoffman.bed.flanking.500	0.07157	0.07152	0.06764	0.06756	0.05774	0.0573	0.01241	0.01198
EAS	esophagus_squamous_epithelium	Ancient_Sequence_Age_Human_Enhancer.flanking.500	0.08102	0.08062	0.0829	0.08242	0.07254	0.07229	0.01207	0.01198
EUR	embryonic_frontal_cortex	UTR_3_UCSC.flanking.500	0.03759	0.03596	0.03611	0.0344	0.03308	0.03107	0.01304	0.01197
EAS	developing_neocortex_GZ	Enhancer_Andersson.bed.flanking.500	0.05994	0.05964	0.05693	0.05634	0.04813	0.04669	0.01281	0.01197
EUR	GM12878	Intron_UCSC	0.04905	0.04838	0.0491	0.04875	0.04365	0.04365	0.01251	0.01196
EUR	GM12878	WeakEnhancer_Hoffman.flanking.500	0.0617	0.0621	0.05258	0.05241	0.04234	0.0421	0.01175	0.01196
EAS	HL-60	Repressed_Hoffman.bed.flanking.500	0.04801	0.0459	0.04659	0.04426	0.041	0.03887	0.0129	0.01196
EAS	developing_neocortex_GZ	UTR_3_UCSC.bed.flanking.500	0.03625	0.03457	0.03494	0.03335	0.03086	0.02961	0.01206	0.01196
EAS	lower_leg_skin	Ancient_Sequence_Age_Human_Enhancer	0.01092	0.01031	0.01143	0.01082	0.01199	0.01124	0.01251	0.01196
EUR	testis	H3K4me1_Trynka.flanking.500	0.04351	0.04254	0.04106	0.04004	0.03636	0.03548	0.01259	0.01195
EUR	HAP-1	Repressed_Hoffman.flanking.500	0.03429	0.0322	0.03403	0.03195	0.03112	0.02921	0.01306	0.01195
EUR	fibroblast-of-lung	Transcr_Hoffman	0.01658	0.0143	0.01732	0.01485	0.01855	0.01603	0.01326	0.01195
EAS	breast_epithelium	Transcribed_Hoffman.bed	0.01254	0.01103	0.01167	0.00988	0.01534	0.01347	0.01289	0.01195
EAS	heart	Transcribed_Hoffman.bed	0.016	0.01327	0.01601	0.01301	0.01646	0.01369	0.01336	0.01195
EAS	mesendoderm	Transcribed_Hoffman.bed	0.02305	0.02094	0.02321	0.02118	0.02229	0.02036	0.01339	0.01195
EAS	Karpas-422	UTR_3_UCSC.bed.flanking.500	0.02826	0.02686	0.02847	0.02663	0.02705	0.02584	0.01197	0.01195
EUR	uterus	WeakEnhancer_Hoffman	0.07069	0.06998	0.06624	0.06551	0.05591	0.05522	0.01191	0.01194
EUR	tibial_nerve	synonymous	0.02377	0.02254	0.02491	0.02361	0.02589	0.02487	0.01265	0.01194
EAS	coronary_artery	UTR_3_UCSC.bed.flanking.500	0.04555	0.0434	0.04402	0.0417	0.0402	0.03784	0.01267	0.01194
EUR	myotube	TSS_Hoffman.flanking.500	0.05435	0.05488	0.05248	0.05288	0.04574	0.04538	0.01296	0.01193
EAS	MM.1S	WeakEnhancer_Hoffman.bed.flanking.500	0.07122	0.07199	0.06094	0.06164	0.04948	0.05002	0.01204	0.01193
EAS	vagina	WeakEnhancer_Hoffman.bed.flanking.500	0.07437	0.07511	0.06898	0.0695	0.05708	0.05691	0.01294	0.01193
EUR	embryonic_occipital_cortex	DGF_ENCODE.flanking.500	0.04376	0.0457	0.04186	0.04372	0.03507	0.03702	0.01115	0.01192
EAS	PC-3	DGF_ENCODE.bed.flanking.500	0.05276	0.05468	0.04437	0.0463	0.03472	0.0363	0.01091	0.01192
EAS	embryonic_occipital_cortex	Enhancer_Andersson.bed	0.04064	0.03977	0.0379	0.03654	0.034	0.03205	0.01166	0.01191
EAS	HAP-1	Repressed_Hoffman.bed.flanking.500	0.03398	0.03222	0.0336	0.03179	0.0306	0.02893	0.01263	0.01191
EUR	thymus	Enhancer_Andersson.flanking.500	0.04876	0.04831	0.04188	0.04064	0.03633	0.03557	0.01207	0.0119
EUR	Bcell	WeakEnhancer_Hoffman.flanking.500	0.06927	0.06868	0.06001	0.05906	0.04708	0.04666	0.01125	0.0119
EUR	OCI-LY7	Ancient_Sequence_Age_Human_Enhancer.flanking.500	0.0535	0.05431	0.05725	0.05794	0.05343	0.05396	0.01069	0.0119
EAS	K562	Transcribed_Hoffman.bed	0.02805	0.02557	0.02925	0.02653	0.02766	0.025	0.01332	0.0119
EUR	sigmoid_colon	Enhancer_Andersson	0.07577	0.07422	0.06985	0.06816	0.05801	0.05577	0.0135	0.01189
EUR	spleen	TSS_Hoffman.flanking.500	0.03128	0.03338	0.02808	0.02979	0.02527	0.02655	0.01102	0.01189
EAS	liver	H3K4me1_Trynka.bed.flanking.500	0.04266	0.04198	0.03983	0.03908	0.03511	0.03432	0.01248	0.01189
EAS	WERI-Rb-1	H3K4me1_Trynka.bed.flanking.500	0.03586	0.0345	0.03511	0.03362	0.03263	0.0311	0.0129	0.01189
EUR	H9	Backgrd_Selection_Stat	0.0155889	0.0144426	0.0170853	0.0158794	0.0165041	0.015244	0.0126257	0.0118873
EUR	astrocyte	Transcr_Hoffman	0.01173	0.01024	0.01283	0.01123	0.01482	0.01307	0.01299	0.01188
EUR	gastrocnemius_medialis	Transcr_Hoffman.flanking.500	0.08361	0.08149	0.07985	0.0777	0.05995	0.05796	0.01269	0.01188
EUR	sigmoid_colon	Human_Promoter_Villar_ExAC.flanking.500	0.02887	0.02785	0.03014	0.02907	0.03102	0.03015	0.01067	0.01188
EAS	testis	H3K4me1_Trynka.bed.flanking.500	0.04349	0.04238	0.04109	0.03993	0.03642	0.03531	0.0126	0.01188
EAS	RWPE2	Transcribed_Hoffman.bed	0.0116	0.009651	0.01095	0.008601	0.0171	0.01424	0.01354	0.01188
EAS	heart_left_ventricle	WeakEnhancer_Hoffman.bed	0.07531	0.07563	0.07097	0.07133	0.06193	0.06165	0.01279	0.01188
EUR	hcasmc	DGF_ENCODE.flanking.500	0.06966	0.07081	0.06162	0.06269	0.04895	0.04997	0.01199	0.01187
EAS	HeLa-S3	PromoterFlanking_Hoffman.bed	0.05614	0.05404	0.05386	0.05221	0.04832	0.04697	0.01441	0.01187
EAS	MM.1S	TSS_Hoffman.bed.flanking.500	0.06625	0.06563	0.06096	0.06031	0.04891	0.04776	0.01262	0.01187
EAS	distal_tibia	non_synonymous	0.02282	0.02075	0.02332	0.02112	0.02488	0.02252	0.01346	0.01187
EAS	hepatocyte	CpG_Content_50kb	0.121461	0.12016	0.10832	0.106289	0.0778732	0.0745051	0.0137908	0.0118675
EUR	liver	H3K4me1_Trynka.flanking.500	0.04242	0.04189	0.03959	0.03897	0.03479	0.03422	0.01231	0.01186
EUR	proximal_humerus	non_synonymous	0.02308	0.02057	0.02398	0.02119	0.02529	0.02248	0.01454	0.01186
EAS	astrocyte	DHS_Trynka.bed.flanking.500	0.01202	0.01065	0.01207	0.01061	0.01399	0.01249	0.01266	0.01186
EAS	Bcell	WeakEnhancer_Hoffman.bed.flanking.500	0.06963	0.06891	0.06045	0.05939	0.04764	0.04668	0.01154	0.01186
EAS	heart_left_ventricle	Repressed_Hoffman.bed.flanking.500	0.06517	0.0629	0.06258	0.06026	0.05388	0.05165	0.01289	0.01185
EAS	HepG2	WeakEnhancer_Hoffman.bed	0.05	0.05116	0.04463	0.04577	0.03873	0.03905	0.01158	0.01185
EUR	WERI-Rb-1	H3K4me1_Trynka.flanking.500	0.03588	0.03475	0.03494	0.03385	0.03243	0.03136	0.01282	0.01184
EAS	hcasmc	Intron_UCSC.bed	0.04317	0.04326	0.04785	0.04824	0.04499	0.04487	0.01188	0.01184
EAS	neuronal_stem_cell	synonymous	0.01179	0.01109	0.0125	0.01195	0.01296	0.01236	0.01191	0.01184
EUR	bipolar_neuron	Intron_UCSC	0.05302	0.05291	0.05541	0.05564	0.04719	0.04746	0.01229	0.01183
EUR	natural-killer-cell	PromoterFlanking_Hoffman	0.04191	0.0431	0.0392	0.04038	0.03532	0.03626	0.01161	0.01183
EUR	AG04450	Repressed_Hoffman.flanking.500	0.03857	0.0373	0.03698	0.03577	0.03323	0.03192	0.01304	0.01183
EAS	SJSA1	Repressed_Hoffman.bed.flanking.500	0.0438	0.04218	0.04226	0.04055	0.03768	0.03591	0.01315	0.01183
EUR	GM23338	CpG_Content_50kb	0.0739554	0.0720028	0.0641076	0.0615712	0.0469881	0.0445773	0.0135521	0.0118281
EUR	Karpas-422	UTR_3_UCSC.flanking.500	0.02692	0.02598	0.02729	0.02587	0.02615	0.02491	0.01182	0.01182
EAS	prostate_gland	UTR_3_UCSC.bed.flanking.500	0.04578	0.04272	0.04461	0.04156	0.04064	0.03804	0.01298	0.01182
EAS	natural-killer-cell	GERP.RSsup4	0.009092	0.00589	0.01115	0.007677	0.01369	0.009922	0.01546	0.01182
EUR	CD14-positive-monocyte	BLUEPRINT_DNA_methylation_MaxCPP	0.0349375	0.0467745	0.0312439	0.0422806	0.0248573	0.0340968	0.00798516	0.0118131
EUR	right_lobe_of_liver	Coding_UCSC.flanking.500	0.04577	0.04491	0.04855	0.04744	0.04584	0.04474	0.0127	0.01181
EUR	HeLa-S3	FetalDHS_Trynka.flanking.500	0.05952	0.06056	0.05427	0.05534	0.04364	0.04471	0.0117	0.01181
EUR	iPS-DF-19.11	Ancient_Sequence_Age_Human_Enhancer	0.01249	0.01288	0.01369	0.01383	0.01432	0.01466	0.01169	0.01181
EAS	Karpas-422	TSS_Hoffman.bed.flanking.500	0.07023	0.06914	0.06637	0.06512	0.05256	0.05129	0.01207	0.01181
EAS	adrenal_gland	BLUEPRINT_DNA_methylation_MaxCPP	0.0469228	0.0591914	0.0435438	0.0550798	0.0356079	0.0456391	0.00894192	0.0118029
EUR	prostate_gland	non_synonymous	0.02153	0.01944	0.02261	0.01983	0.02445	0.02129	0.01405	0.0118
EAS	SK-N-MC	Coding_UCSC.bed.flanking.500	0.02912	0.0279	0.03238	0.0311	0.03069	0.0295	0.01199	0.0118
EAS	gastrocnemius_medialis	Transcribed_Hoffman.bed.flanking.500	0.08298	0.08112	0.07916	0.07735	0.05933	0.058	0.01246	0.0118
EAS	Panc1	Transcribed_Hoffman.bed.flanking.500	0.03831	0.03753	0.03738	0.03637	0.03346	0.03258	0.01234	0.0118
EUR	RWPE1	PromoterFlanking_Hoffman	0.05299	0.05306	0.04929	0.04895	0.04011	0.03933	0.01222	0.01179
EAS	embryonic_frontal_cortex	Ancient_Sequence_Age_Human_Enhancer.flanking.500	0.06023	0.05962	0.06108	0.06069	0.05534	0.05485	0.01162	0.01179
EUR	psoas_muscle	Transcr_Hoffman	0.01858	0.01658	0.02017	0.01802	0.02022	0.01795	0.01271	0.01178
EUR	SK-N-SH	Ancient_Sequence_Age_Human_Enhancer.flanking.500	0.05576	0.05518	0.05684	0.05617	0.05363	0.05339	0.01272	0.01178
EAS	tibial_nerve	Transcribed_Hoffman.bed	0.01157	0.009171	0.01018	0.007721	0.01509	0.01267	0.01335	0.01178
EAS	ovary	GTEx_eQTL_MaxCPP	0.0262814	0.0324425	0.0246172	0.0303212	0.023225	0.0287537	0.00933576	0.0117757
EUR	WERI-Rb-1	BLUEPRINT_DNA_methylation_MaxCPP	0.0369703	0.0496952	0.0336649	0.0457631	0.027555	0.0382338	0.00786141	0.0117692
EAS	H1	WeakEnhancer_Hoffman.bed	0.03328	0.03202	0.02556	0.02457	0.02392	0.023	0.01206	0.01176
EUR	ascending_aorta	Transcr_Hoffman	0.005153	0.003061	0.003956	0.001714	0.009123	0.007011	0.01337	0.01175
EAS	H9	Backgrd_Selection_Stat	0.015798	0.0147121	0.0172425	0.0161012	0.0164732	0.0153335	0.0124656	0.0117459
EUR	psoas_muscle	BLUEPRINT_DNA_methylation_MaxCPP	0.0253082	0.0354134	0.0230761	0.0325086	0.0203398	0.0289569	0.00789673	0.0117428
EUR	sigmoid_colon	WeakEnhancer_Hoffman	0.07575	0.07501	0.07193	0.07118	0.05966	0.05866	0.01133	0.01174
EAS	stromal	UTR_3_UCSC.bed.flanking.500	0.0285	0.02673	0.02968	0.02791	0.02914	0.02694	0.01313	0.01174
EUR	right_atrium_auricular_region	Transcr_Hoffman	0.005442	0.002879	0.004858	0.002232	0.011	0.008202	0.01315	0.01173
EAS	bipolar_neuron	Intron_UCSC.bed	0.05348	0.05309	0.0563	0.05611	0.04797	0.04783	0.01242	0.01173
EAS	GM12878	Intron_UCSC.bed	0.04882	0.04807	0.04904	0.04838	0.04345	0.04313	0.01255	0.01173
EAS	fibroblast-of-lung	non_synonymous	0.01507	0.01407	0.01628	0.01495	0.01752	0.01608	0.01291	0.01173
EUR	RWPE2	synonymous	0.01563	0.01496	0.01734	0.01661	0.0193	0.01814	0.0119	0.01172
EUR	AG04450	non_synonymous	0.01128	0.01062	0.01295	0.01216	0.01376	0.01291	0.01279	0.01172
EAS	small_intestine	Enhancer_Andersson.bed	0.03489	0.03554	0.03023	0.03013	0.02867	0.02776	0.01292	0.01172
EAS	spleen	Ancient_Sequence_Age_Human_Enhancer.flanking.500	0.03926	0.03974	0.03907	0.03966	0.03509	0.03604	0.01067	0.01172
EUR	A673	UTR_3_UCSC.flanking.500	0.03704	0.03632	0.03652	0.0357	0.0322	0.03175	0.01262	0.0117
EUR	large_intestine_embryo	UTR_3_UCSC.flanking.500	0.03273	0.03134	0.03309	0.03162	0.03094	0.02941	0.01272	0.0117
EAS	lower_leg_skin	DHS_Trynka.bed.flanking.500	0.0301	0.02875	0.02879	0.02735	0.0272	0.02571	0.0124	0.0117
EUR	CD14-positive-monocyte	Repressed_Hoffman.flanking.500	0.05752	0.05536	0.0563	0.05415	0.04825	0.04612	0.01291	0.01169
EUR	HAP-1	WeakEnhancer_Hoffman.flanking.500	0.0374	0.03828	0.02948	0.03003	0.02373	0.02411	0.0119	0.01169
EUR	WERI-Rb-1	Enhancer_Andersson.flanking.500	0.03905	0.03805	0.03573	0.03434	0.0314	0.03023	0.01229	0.01168
EUR	SJSA1	UTR_3_UCSC.flanking.500	0.02494	0.02417	0.02552	0.02481	0.02358	0.0232	0.01208	0.01168
EAS	heart_left_ventricle	Intron_UCSC.bed	0.06976	0.07081	0.07136	0.07293	0.06201	0.06338	0.01097	0.01168
EAS	RWPE1	PromoterFlanking_Hoffman.bed	0.05294	0.05369	0.04926	0.04984	0.04	0.04013	0.01201	0.01168
EAS	mesenchymal_cell	Transcribed_Hoffman.bed	0.008083	0.006043	0.009104	0.006941	0.01053	0.008493	0.0127	0.01168
EAS	testis	UTR_3_UCSC.bed.flanking.500	0.04439	0.04232	0.04324	0.04124	0.03846	0.03651	0.01281	0.01168
EAS	embryonic_occipital_cortex	Human_Enhancer_Villar	0.07499	0.07512	0.06999	0.0701	0.0568	0.05595	0.01262	0.01168
EUR	ascending_aorta	Repressed_Hoffman.flanking.500	0.05927	0.0572	0.05715	0.05501	0.04912	0.04713	0.0127	0.01167
EAS	ovary	WeakEnhancer_Hoffman.bed	0.03819	0.0386	0.03452	0.035	0.03191	0.0322	0.01231	0.01167
EAS	small_intestine	BLUEPRINT_DNA_methylation_MaxCPP	0.0258594	0.0325349	0.0229916	0.0291031	0.0207837	0.0263104	0.00897988	0.0116686
EAS	testis	GTEx_eQTL_MaxCPP	0.0338999	0.0415539	0.0319575	0.0392925	0.0292904	0.0361327	0.00889471	0.0116661
EAS	WERI-Rb-1	Enhancer_Andersson.bed.flanking.500	0.03927	0.03787	0.036	0.03375	0.03182	0.02916	0.01267	0.01166
EAS	RWPE2	WeakEnhancer_Hoffman.bed.flanking.500	0.1055	0.1064	0.09628	0.09692	0.07269	0.07244	0.01184	0.01166
EUR	heart_left_ventricle	BLUEPRINT_DNA_methylation_MaxCPP	0.0432927	0.058494	0.0403895	0.0548663	0.0327109	0.0452278	0.00778674	0.0116533
EUR	OCI-LY7	Enhancer_Andersson.flanking.500	0.07862	0.08083	0.07206	0.0743	0.05735	0.05858	0.012	0.01165
EUR	SK-N-SH	DGF_ENCODE.flanking.500	0.03231	0.03385	0.03019	0.03198	0.02698	0.02828	0.01041	0.01164
EUR	developing_neocortex_GZ	Transcr_Hoffman.flanking.500	0.05517	0.05398	0.05393	0.05258	0.04822	0.04648	0.01275	0.01164
EAS	DND-41	Repressed_Hoffman.bed.flanking.500	0.03752	0.03568	0.03747	0.03562	0.03457	0.03251	0.01264	0.01164
EUR	prostate_gland	BLUEPRINT_DNA_methylation_MaxCPP	0.0358925	0.0488059	0.0333908	0.0457599	0.0274279	0.0382661	0.00787241	0.0116382
EUR	SK-N-MC	Coding_UCSC.flanking.500	0.0291	0.02752	0.03225	0.03077	0.03077	0.02909	0.01282	0.01163
EUR	keratinocyte	TSS_Hoffman.flanking.500	0.0456	0.04619	0.04397	0.04461	0.03896	0.03951	0.01123	0.01163
EUR	proximal_humerus	BLUEPRINT_DNA_methylation_MaxCPP	0.0437778	0.0594912	0.0404461	0.0552661	0.03254	0.0452786	0.00768218	0.0116296
EUR	testis	Transcr_Hoffman	0.02515	0.02266	0.02507	0.02223	0.02576	0.02319	0.01296	0.01162
EAS	embryonic_frontal_cortex	Enhancer_Andersson.bed	0.04481	0.04383	0.04176	0.04025	0.0362	0.03409	0.01152	0.01162
EAS	trophoblast_cell	Transcribed_Hoffman.bed	0.01595	0.01357	0.01654	0.0144	0.01688	0.0148	0.01286	0.01162
EAS	natural-killer-cell	Transcribed_Hoffman.bed.flanking.500	0.03939	0.03791	0.0378	0.03618	0.03441	0.03299	0.01311	0.01162
EAS	proximal_radius	non_synonymous	0.02311	0.02111	0.02343	0.02134	0.02484	0.02262	0.01332	0.01162
EUR	A673	Repressed_Hoffman.flanking.500	0.04445	0.04224	0.04267	0.04025	0.039	0.03703	0.01305	0.01161
EUR	pancreas	Repressed_Hoffman.flanking.500	0.06257	0.06052	0.06069	0.05853	0.05173	0.04947	0.01278	0.01161
EAS	breast_epithelium	WeakEnhancer_Hoffman.bed	0.08295	0.08303	0.07782	0.07796	0.06598	0.06575	0.01216	0.01161
EAS	SJSA1	synonymous	0.00956	0.009527	0.0111	0.01107	0.01238	0.01232	0.01221	0.01161
EUR	IMR-90	BLUEPRINT_DNA_methylation_MaxCPP	0.0252395	0.034591	0.0229179	0.0317724	0.02034	0.0286829	0.00769682	0.0116077
EUR	adrenal_gland	GTEx_eQTL_MaxCPP	0.0381463	0.049756	0.0361852	0.0474257	0.03173	0.0418514	0.00842529	0.011603
EUR	brain-microvascular-endothelial-cell	DHS_Trynka.flanking.500	0.006621	0.0053	0.008936	0.007599	0.01333	0.01168	0.01238	0.0116
EUR	ascending_aorta	Enhancer_Andersson	0.07141	0.06922	0.06592	0.06406	0.05458	0.05229	0.01355	0.0116
EUR	trophoblast_cell	Transcr_Hoffman	0.0163	0.01424	0.01704	0.01502	0.01749	0.01535	0.01331	0.0116
EUR	distal_femur	non_synonymous	0.02252	0.02011	0.02347	0.02077	0.02484	0.02215	0.0142	0.0116
EUR	trophoblast_cell	non_synonymous	0.01141	0.009829	0.01355	0.01167	0.0146	0.01265	0.01389	0.0116
EUR	thyroid_gland	Transcr_Hoffman	0.007084	0.008602	0.005889	0.007788	0.005352	0.003466	0.01311	0.01159
EUR	heart	BLUEPRINT_DNA_methylation_MaxCPP	0.0297863	0.0406404	0.0274378	0.0375767	0.0244352	0.0338481	0.00765246	0.0115866
EAS	ascending_aorta	Repressed_Hoffman.bed.flanking.500	0.05913	0.05709	0.05705	0.05489	0.04887	0.04671	0.01236	0.01158
EAS	distal_radius	non_synonymous	0.02318	0.02132	0.02358	0.02163	0.02497	0.02291	0.01308	0.01158
EUR	vagina	FetalDHS_Trynka.flanking.500	0.0553	0.0553	0.05196	0.05174	0.04375	0.04376	0.01132	0.01157
EAS	keratinocyte	Transcribed_Hoffman.bed.flanking.500	0.03733	0.03614	0.03648	0.03514	0.03331	0.03216	0.01189	0.01157
EAS	MCF-7	synonymous	0.01585	0.01495	0.01822	0.01732	0.01961	0.01869	0.01248	0.01157
EUR	HeLa-S3	GTEx_eQTL_MaxCPP	0.0318332	0.0413443	0.0302675	0.0394668	0.0275359	0.0361616	0.00822505	0.0115641
EAS	CD4-positive-alpha-betaTcell	GTEx_eQTL_MaxCPP	0.0266542	0.0329525	0.024284	0.030544	0.0220362	0.0278476	0.00961095	0.0115641
EUR	iPS-DF-19.11	Conserved_LindbladToh.flanking.500	0.02255	0.02229	0.02479	0.02479	0.02354	0.0233	0.01158	0.01156
EUR	right_atrium_auricular_region	Repressed_Hoffman.flanking.500	0.06455	0.06229	0.06194	0.05958	0.0531	0.05087	0.01295	0.01156
EUR	Karpas-422	Intron_UCSC	0.06322	0.06315	0.06503	0.06522	0.05654	0.05619	0.01208	0.01155
EAS	hepatocyte	DGF_ENCODE.bed.flanking.500	0.04881	0.05086	0.04232	0.04425	0.03297	0.03468	0.01042	0.01155
EAS	ascending_aorta	Transcribed_Hoffman.bed	0.004288	0.002999	0.003075	0.001659	0.008092	0.006712	0.01265	0.01155
EAS	fibroblast-of-lung	Transcribed_Hoffman.bed	0.01589	0.01385	0.01656	0.01423	0.01783	0.01553	0.01272	0.01155
EUR	prostate_gland	GTEx_eQTL_MaxCPP	0.0353163	0.0461386	0.0333898	0.0438411	0.0301479	0.0399239	0.00817924	0.0115463
EAS	foreskin-fibroblast	GTEx_eQTL_MaxCPP	0.0329405	0.0402679	0.0311827	0.0382018	0.0288626	0.0355403	0.00883276	0.0115437
EAS	lung	GTEx_eQTL_MaxCPP	0.0273359	0.0333283	0.0257566	0.0314421	0.0244196	0.0298195	0.00933739	0.0115437
EAS	HeLa-S3	FetalDHS_Trynka.bed.flanking.500	0.05987	0.06085	0.05469	0.05545	0.04407	0.0444	0.01174	0.01154
EUR	myotube	Transcr_Hoffman	0.006306	0.004737	0.007591	0.005771	0.01054	0.008501	0.01259	0.01153
EUR	keratinocyte	Transcr_Hoffman.flanking.500	0.03768	0.03643	0.03668	0.03535	0.0337	0.03229	0.01248	0.01153
EUR	HepG2	WeakEnhancer_Hoffman	0.04985	0.05097	0.0442	0.04538	0.03835	0.0391	0.01131	0.01153
EUR	SK-N-MC	WeakEnhancer_Hoffman.flanking.500	0.04272	0.04181	0.04013	0.03944	0.036	0.0354	0.01176	0.01152
EUR	embryonic_frontal_cortex	non_synonymous	0.01951	0.01685	0.02011	0.01725	0.02236	0.01918	0.01545	0.01152
EAS	right_atrium_auricular_region	Repressed_Hoffman.bed.flanking.500	0.06458	0.06251	0.06195	0.05983	0.05293	0.05077	0.01271	0.01152
EAS	large_intestine_embryo	UTR_3_UCSC.bed.flanking.500	0.03303	0.03149	0.03347	0.03191	0.03111	0.02971	0.01292	0.01152
EAS	OCI-LY7	WeakEnhancer_Hoffman.bed.flanking.500	0.07845	0.07938	0.06767	0.06791	0.0498	0.04973	0.01071	0.01152
EUR	PC-3	DGF_ENCODE.flanking.500	0.05274	0.0547	0.04433	0.04631	0.03479	0.03662	0.0105	0.01151
EUR	developing_neocortex_GZ	Enhancer_Andersson.flanking.500	0.06032	0.05913	0.0574	0.05577	0.04842	0.04647	0.01208	0.01151
EAS	HAP-1	WeakEnhancer_Hoffman.bed.flanking.500	0.0373	0.03813	0.02958	0.02995	0.02369	0.02413	0.01226	0.01151
EAS	proximal_radius	WeakEnhancer_Hoffman.bed.flanking.500	0.06845	0.06903	0.0647	0.06522	0.05531	0.05552	0.01179	0.01151
EUR	DND-41	H3K4me1_Trynka.flanking.500	0.0446	0.04382	0.04116	0.04037	0.03596	0.03513	0.01226	0.0115
EUR	vagina	Repressed_Hoffman.flanking.500	0.05464	0.05191	0.0529	0.05007	0.04663	0.04393	0.01288	0.0115
EUR	distal_femur	BLUEPRINT_DNA_methylation_MaxCPP	0.0449405	0.0609799	0.041621	0.0567929	0.0333722	0.0464189	0.00755377	0.0114915
EUR	embryonic_occipital_cortex	Enhancer_Andersson	0.04132	0.03923	0.03857	0.03598	0.03438	0.03165	0.01261	0.01149
EUR	MCF-7	Repressed_Hoffman.flanking.500	0.05053	0.04828	0.04965	0.04743	0.04278	0.04072	0.01276	0.01149
EUR	iPS-DF-19.11	synonymous	0.008156	0.007297	0.009492	0.008553	0.01018	0.009344	0.01124	0.01149
EAS	right_atrium_auricular_region	Transcribed_Hoffman.bed	0.005052	0.002583	0.004488	0.001888	0.01081	0.008	0.01302	0.01149
EUR	DND-41	Repressed_Hoffman.flanking.500	0.03843	0.03602	0.03843	0.03608	0.03534	0.03293	0.0128	0.01148
EUR	brain-microvascular-endothelial-cell	synonymous	0.01097	0.009908	0.01277	0.01156	0.01389	0.01247	0.01192	0.01148
EUR	spleen	BLUEPRINT_DNA_methylation_MaxCPP	0.0250657	0.0345945	0.0221427	0.0310502	0.0189521	0.0269068	0.00768717	0.0114777
EUR	right_atrium_auricular_region	Intron_UCSC	0.06452	0.06529	0.06656	0.06768	0.05825	0.05935	0.01129	0.01147
EAS	right_atrium_auricular_region	WeakEnhancer_Hoffman.bed	0.07627	0.07695	0.07173	0.07221	0.06107	0.06076	0.01183	0.01147
EUR	HL-60	GTEx_eQTL_MaxCPP	0.031272	0.0404337	0.0292091	0.0380751	0.0260574	0.0342997	0.00841478	0.0114672
EUR	heart_left_ventricle	Intron_UCSC	0.06997	0.07054	0.07142	0.0723	0.06229	0.06314	0.01137	0.01146
EUR	embryonic_occipital_cortex	Ancient_Sequence_Age_Human_Enhancer.flanking.500	0.05174	0.05148	0.05229	0.05209	0.04734	0.04684	0.01129	0.01145
EAS	astrocyte	Transcribed_Hoffman.bed	0.01151	0.01012	0.01264	0.01083	0.01463	0.01276	0.01271	0.01145
EAS	ovary	TSS_Hoffman.bed.flanking.500	0.03806	0.03899	0.0361	0.03669	0.03229	0.03267	0.01211	0.01145
EUR	A549	GTEx_eQTL_MaxCPP	0.0314769	0.0405395	0.0302891	0.0391291	0.0276463	0.0359667	0.00841454	0.0114443
EUR	distal_humerus	BLUEPRINT_DNA_methylation_MaxCPP	0.0432691	0.0586818	0.0401422	0.0547053	0.032368	0.0449451	0.00748785	0.0114417
EUR	GM12878	non_synonymous	0.01734	0.016	0.01876	0.01663	0.02077	0.01791	0.01461	0.01144
EAS	PC-3	PromoterFlanking_Hoffman.bed	0.03151	0.03138	0.03085	0.03087	0.03017	0.02976	0.01262	0.01144
EAS	pancreas	Repressed_Hoffman.bed.flanking.500	0.06225	0.06021	0.06029	0.05829	0.05128	0.04905	0.01255	0.01144
EAS	tibial_nerve	non_synonymous	0.02263	0.01994	0.02322	0.02034	0.02426	0.0209	0.01256	0.01144
EUR	small_intestine	TSS_Hoffman.flanking.500	0.03464	0.03558	0.03086	0.03188	0.02775	0.02869	0.009696	0.01143
EAS	Bcell	Ancient_Sequence_Age_Human_Enhancer.flanking.500	0.07258	0.07258	0.07492	0.07475	0.065	0.06498	0.01086	0.01143
EUR	PC-3	PromoterFlanking_Hoffman	0.03185	0.03154	0.03141	0.03073	0.03046	0.02973	0.01245	0.01142
EUR	H1	Repressed_Hoffman.flanking.500	0.02543	0.02434	0.02412	0.0229	0.02279	0.02147	0.01276	0.01142
EUR	WERI-Rb-1	Human_Enhancer_Villar	0.05098	0.05019	0.0478	0.0469	0.04165	0.04073	0.0119	0.01142
EAS	DND-41	H3K4me1_Trynka.bed.flanking.500	0.04469	0.0436	0.04119	0.04018	0.03606	0.03498	0.01231	0.01142
EUR	proximal_femur	Repressed_Hoffman.flanking.500	0.05522	0.05293	0.05379	0.05149	0.04639	0.04422	0.01216	0.01141
EAS	RWPE2	Enhancer_Andersson.bed	0.07623	0.07469	0.0722	0.07075	0.05895	0.05612	0.01222	0.01141
EAS	pancreas	non_synonymous	0.01903	0.01783	0.02032	0.01885	0.02228	0.02017	0.01206	0.01141
EUR	ascending_aorta	WeakEnhancer_Hoffman.flanking.500	0.08786	0.08706	0.08242	0.08155	0.06704	0.06631	0.01131	0.0114
EAS	HepG2	FetalDHS_Trynka.bed.flanking.500	0.05302	0.05355	0.04808	0.04868	0.03959	0.04027	0.01079	0.0114
EAS	vagina	Repressed_Hoffman.bed.flanking.500	0.0544	0.05214	0.05262	0.0503	0.04622	0.04394	0.01259	0.0114
EAS	CD4-positive-alpha-betaTcell	WeakEnhancer_Hoffman.bed.flanking.500	0.05764	0.05777	0.05029	0.05044	0.04218	0.04223	0.01074	0.0114
EAS	DND-41	Ancient_Sequence_Age_Human_Enhancer.flanking.500	0.04801	0.04943	0.05046	0.05233	0.04738	0.04918	0.01027	0.0114
EUR	esophagus_muscularis_mucosa	Transcr_Hoffman	0.001419	0.001149	0.0005299	0.002087	0.006982	0.004536	0.01243	0.01139
EUR	heart_left_ventricle	non_synonymous	0.02101	0.01856	0.02172	0.01908	0.02338	0.01995	0.01267	0.01139
EAS	HAP-1	Intron_UCSC.bed	0.02221	0.02224	0.0251	0.02541	0.02522	0.02541	0.01147	0.01139
EUR	Bcell	Ancient_Sequence_Age_Human_Enhancer.flanking.500	0.07139	0.0713	0.07375	0.07357	0.06436	0.0641	0.01109	0.01138
EAS	AG04450	Repressed_Hoffman.bed.flanking.500	0.03855	0.03711	0.0369	0.03547	0.03305	0.0315	0.01257	0.01138
EAS	NCI-H929	TSS_Hoffman.bed.flanking.500	0.06723	0.0669	0.05891	0.05807	0.04433	0.04296	0.0121	0.01138
EUR	K562	BLUEPRINT_DNA_methylation_MaxCPP	0.026101	0.0353407	0.0230715	0.0317094	0.0200755	0.0278758	0.00752229	0.0113757
EUR	SK-N-SH	non_synonymous	0.01339	0.01127	0.01455	0.01224	0.01556	0.01297	0.01448	0.01137
EAS	developing_neocortex_GZ	Human_Enhancer_Villar_Species_Enhancer_Count	0.0659053	0.06502	0.0650666	0.0644742	0.0588092	0.0584467	0.012367	0.011362
EUR	proximal_femur	BLUEPRINT_DNA_methylation_MaxCPP	0.0420535	0.0573713	0.039283	0.0538541	0.0318169	0.0444405	0.00736184	0.0113613
EUR	mesendoderm	WeakEnhancer_Hoffman.flanking.500	0.04353	0.04495	0.03501	0.03628	0.02995	0.03104	0.01086	0.01136
EUR	brain_adult	CTCF_Hoffman.flanking.500	0.05133	0.05057	0.04741	0.04642	0.04176	0.04066	0.01193	0.01135
EUR	distal_radius	Repressed_Hoffman.flanking.500	0.053	0.0507	0.05168	0.04941	0.04479	0.04262	0.01225	0.01135
EUR	ovary	TSS_Hoffman.flanking.500	0.0401	0.0392	0.03813	0.03732	0.03411	0.03302	0.0124	0.01135
EUR	myotube	synonymous	0.009833	0.009325	0.01132	0.01076	0.01259	0.01178	0.01251	0.01135
EAS	sigmoid_colon	WeakEnhancer_Hoffman.bed	0.07589	0.07578	0.07241	0.07217	0.06004	0.05885	0.0113	0.01135
EAS	mesendoderm	WeakEnhancer_Hoffman.bed.flanking.500	0.04484	0.04573	0.03648	0.03698	0.03111	0.03169	0.01114	0.01135
EUR	ovary	H3K4me1_Trynka.flanking.500	0.02942	0.02863	0.02725	0.0264	0.02496	0.02422	0.01171	0.01134
EAS	CD8-positive-alpha-betaTcell	UTR_3_UCSC.bed	0.02877	0.02609	0.02864	0.02577	0.02869	0.02637	0.01254	0.01134
EUR	natural-killer-cell	Repressed_Hoffman.flanking.500	0.0434	0.04206	0.04132	0.03984	0.03641	0.03484	0.01241	0.01133
EUR	right_lobe_of_liver	Enhancer_Hoffman.flanking.500	0.07284	0.07222	0.06797	0.0667	0.05517	0.05388	0.01273	0.01132
EUR	esophagus_squamous_epithelium	FetalDHS_Trynka.flanking.500	0.06419	0.06484	0.0609	0.06139	0.05018	0.05083	0.01126	0.01132
EUR	hcasmc	Intron_UCSC	0.04334	0.04308	0.04802	0.04812	0.04505	0.04477	0.01169	0.01132
EUR	transverse_colon	Repressed_Hoffman.flanking.500	0.07332	0.07067	0.07122	0.06835	0.05954	0.0569	0.01264	0.01132
EUR	HAP-1	TSS_Hoffman.flanking.500	0.03007	0.03008	0.02698	0.02706	0.02283	0.02318	0.01075	0.01132
EUR	natural-killer-cell	TSS_Hoffman.flanking.500	0.06259	0.06447	0.05669	0.05821	0.04568	0.04656	0.0113	0.01132
EUR	OCI-LY7	WeakEnhancer_Hoffman.flanking.500	0.07857	0.07937	0.06758	0.06786	0.04965	0.0496	0.01089	0.01132
EUR	HCT116	Ancient_Sequence_Age_Human_Enhancer.flanking.500	0.05106	0.05067	0.05295	0.05263	0.04648	0.04665	0.00965	0.01132
EAS	right_lobe_of_liver	GERP.RSsup4	0.005253	0.003153	0.006657	0.004388	0.009463	0.007034	0.01202	0.01132
EAS	GM23338	synonymous	0.00903	0.008279	0.01189	0.0111	0.01297	0.01248	0.01209	0.01132
EAS	right_lobe_of_liver	Enhancer_Hoffman.bed.flanking.500	0.07214	0.07225	0.06707	0.06711	0.05491	0.05467	0.01236	0.01131
EAS	MCF-7	Repressed_Hoffman.bed.flanking.500	0.05025	0.04794	0.04948	0.04686	0.0426	0.03979	0.01238	0.01131
EAS	placenta	GTEx_eQTL_MaxCPP	0.0269308	0.0325295	0.0253794	0.0309253	0.0238411	0.0290938	0.00891563	0.0113097
EAS	CD14-positive-monocyte	BLUEPRINT_H3K4me1QTL_MaxCPP	0.0387044	0.0482181	0.0338131	0.0424271	0.0276983	0.0352363	0.00879416	0.0113042
EUR	psoas_muscle	DHS_Trynka.flanking.500	0.02256	0.02115	0.02207	0.02046	0.02186	0.02022	0.01193	0.0113
EUR	RWPE2	FetalDHS_Trynka.flanking.500	0.0766	0.0774	0.07229	0.07307	0.05816	0.0591	0.01138	0.0113
EAS	esophagus_squamous_epithelium	FetalDHS_Trynka.bed.flanking.500	0.06519	0.06543	0.06186	0.06208	0.05099	0.05082	0.01159	0.0113
EUR	fibroblast-of-lung	BLUEPRINT_DNA_methylation_MaxCPP	0.0267198	0.0364493	0.0243744	0.0336365	0.0208664	0.0292452	0.00759786	0.0112924
EUR	CD8-positive-alpha-betaTcell	BLUEPRINT_H3K27acQTL_MaxCPP	0.0396976	0.0530566	0.0353482	0.0476506	0.0295993	0.0404171	0.00774413	0.0112906
EAS	brain_adult	CTCF_Hoffman.bed.flanking.500	0.05099	0.05003	0.04693	0.04575	0.04143	0.04026	0.01161	0.01129
EAS	developing_neocortex_GZ	Transcribed_Hoffman.bed.flanking.500	0.05477	0.05376	0.05357	0.05239	0.04759	0.04646	0.01247	0.01129
EUR	fibroblast-of-lung	GTEx_eQTL_MaxCPP	0.0250872	0.0328041	0.0238776	0.0313671	0.0223177	0.0295293	0.00816763	0.0112807
EUR	OCI-LY7	Repressed_Hoffman.flanking.500	0.05086	0.04897	0.04891	0.04704	0.04098	0.03905	0.01246	0.01128
EUR	transverse_colon	Transcr_Hoffman	0.001066	0.002966	0.0009065	0.002887	0.006931	0.004622	0.01227	0.01128
EUR	distal_humerus	non_synonymous	0.02271	0.02033	0.02349	0.02087	0.02486	0.02223	0.01381	0.01128
EUR	tibial_artery	Transcr_Hoffman	9.427e-05	0.002415	0.0008218	0.003462	0.006015	0.003491	0.01292	0.01127
EUR	H9	BivFlnk.flanking.500	0.02305	0.02242	0.02266	0.02173	0.02063	0.01938	0.01129	0.01127
EAS	mesendoderm	UTR_3_UCSC.bed.flanking.500	0.02167	0.01996	0.02287	0.02126	0.02144	0.01966	0.01245	0.01127
EAS	coronary_artery	WeakEnhancer_Hoffman.bed	0.07481	0.07457	0.07042	0.06994	0.06089	0.06007	0.01196	0.01127
EAS	OCI-LY7	WeakEnhancer_Hoffman.bed	0.06272	0.06331	0.05424	0.05433	0.04271	0.0434	0.01094	0.01127
EAS	osteoblast	synonymous	0.005915	0.006367	0.0076	0.00799	0.008532	0.008979	0.0102	0.01127
EUR	iPS-DF-19.11	CpG_Content_50kb	0.0250371	0.024412	0.022658	0.0218233	0.0209862	0.0202071	0.0124581	0.0112606
EUR	esophagus_squamous_epithelium	Repressed_Hoffman.flanking.500	0.05885	0.05642	0.05743	0.05491	0.04902	0.04664	0.0122	0.01126
EAS	CD14-positive-monocyte	Repressed_Hoffman.bed.flanking.500	0.05748	0.05533	0.05628	0.05429	0.04803	0.04591	0.01251	0.01126
EAS	hepatocyte	non_synonymous	0.01294	0.01202	0.01516	0.01379	0.01662	0.01451	0.0122	0.01126
EUR	CD4-positive-alpha-betaTcell	BLUEPRINT_DNA_methylation_MaxCPP	0.0283744	0.0385872	0.0248332	0.034056	0.0211189	0.0294011	0.00743979	0.0112555
EAS	K562	GTEx_eQTL_MaxCPP	0.029427	0.0359527	0.0274997	0.0338177	0.0256465	0.0319032	0.00897228	0.0112523
EAS	adrenal_gland	GTEx_eQTL_MaxCPP	0.0384099	0.0469147	0.03647	0.0445998	0.0320025	0.0394687	0.00846836	0.0112521
EAS	Karpas-422	Intron_UCSC.bed	0.06265	0.06156	0.06473	0.06374	0.05598	0.05549	0.01147	0.01125
EAS	transverse_colon	Repressed_Hoffman.bed.flanking.500	0.07292	0.07026	0.07081	0.06814	0.05884	0.05646	0.01222	0.01125
EUR	common-myeloid-progenitor-CD34-positive	BLUEPRINT_H3K27acQTL_MaxCPP	0.0278144	0.0373783	0.0247167	0.0335166	0.0209807	0.0287271	0.0078511	0.0112498
EAS	RWPE2	FetalDHS_Trynka.bed.flanking.500	0.07712	0.0775	0.07278	0.07311	0.05873	0.05898	0.01134	0.01124
EAS	esophagus_squamous_epithelium	synonymous	0.02255	0.02114	0.02356	0.02226	0.02443	0.02348	0.01152	0.01124
EAS	prostate_gland	GTEx_eQTL_MaxCPP	0.0355007	0.0437524	0.033496	0.0413532	0.0303761	0.037876	0.00867384	0.0112339
EUR	GM12878	Transcr_Hoffman	0.01132	0.00986	0.01379	0.01197	0.01753	0.01547	0.0123	0.01123
EAS	H1	Repressed_Hoffman.bed.flanking.500	0.02516	0.02396	0.02384	0.02256	0.02246	0.02104	0.0124	0.01123
EUR	small_intestine	TFBS_ENCODE.flanking.500	0.02034	0.0187	0.0205	0.0189	0.02027	0.01869	0.01248	0.01122
EUR	common-myeloid-progenitor-CD34-positive	UTR_3_UCSC.flanking.500	0.04254	0.04181	0.04157	0.04085	0.03593	0.03494	0.01221	0.01122
EAS	right_atrium_auricular_region	Intron_UCSC.bed	0.06436	0.06517	0.06661	0.06776	0.05827	0.05937	0.01101	0.01122
EAS	CD8-positive-alpha-betaTcell	GTEx_eQTL_MaxCPP	0.0312237	0.0382675	0.0290091	0.0359139	0.0261801	0.0325736	0.00900927	0.0112193
EAS	lung	BLUEPRINT_DNA_methylation_MaxCPP	0.0249785	0.0320985	0.0230664	0.029898	0.0207256	0.0271622	0.00818281	0.0112161
EUR	heart	DHS_Trynka.flanking.500	0.01802	0.01614	0.0172	0.01526	0.01759	0.01569	0.01267	0.01121
EUR	HepG2	Enhancer_Andersson	0.04495	0.04342	0.04137	0.0396	0.03771	0.03651	0.01232	0.01121
EUR	MM.1S	H3K4me1_Trynka.flanking.500	0.0406	0.03985	0.03819	0.03752	0.0334	0.03297	0.01149	0.01121
EUR	keratinocyte	Transcr_Hoffman	0.02292	0.02116	0.02307	0.02125	0.02365	0.02192	0.01178	0.01121
EAS	thymus	Enhancer_Andersson.bed.flanking.500	0.04889	0.04791	0.04238	0.04058	0.03658	0.03493	0.01267	0.01121
EAS	testis	Transcribed_Hoffman.bed	0.02438	0.02212	0.02428	0.02168	0.02515	0.02264	0.01246	0.01121
EAS	K562	WeakEnhancer_Hoffman.bed.flanking.500	0.047	0.04896	0.03863	0.04037	0.03198	0.0335	0.009994	0.01121
EUR	DND-41	GTEx_eQTL_MaxCPP	0.0243725	0.0315549	0.0232008	0.0303211	0.021483	0.0282303	0.00816478	0.0112044
EAS	common-myeloid-progenitor-CD34-positive	BLUEPRINT_H3K27acQTL_MaxCPP	0.0283862	0.0362993	0.025156	0.0323254	0.0211292	0.027272	0.00807169	0.0112027
EUR	HL-60	H3K4me1_Trynka.flanking.500	0.05201	0.0514	0.04729	0.0466	0.03853	0.03779	0.0118	0.0112
EUR	HCT116	WeakEnhancer_Hoffman	0.05915	0.0591	0.0515	0.05134	0.04204	0.04242	0.01045	0.0112
EAS	Bcell	UTR_3_UCSC.bed.flanking.500	0.04478	0.04345	0.04381	0.0425	0.03857	0.0374	0.01183	0.0112
EAS	SK-N-SH	non_synonymous	0.01212	0.01055	0.01327	0.01158	0.01426	0.01238	0.01293	0.0112
EAS	SK-N-MC	TFBS_ENCODE.bed.flanking.500	0.03183	0.03286	0.02885	0.03007	0.02474	0.02552	0.01052	0.01119
EAS	psoas_muscle	WeakEnhancer_Hoffman.bed.flanking.500	0.0428	0.04284	0.03832	0.03827	0.03473	0.0346	0.01225	0.01119
EAS	Panc1	Human_Enhancer_Villar_Species_Enhancer_Count	0.0933161	0.0932604	0.0931255	0.0935333	0.0724206	0.0714734	0.0126009	0.0111882
EUR	RWPE1	BLUEPRINT_DNA_methylation_MaxCPP	0.0601026	0.0807061	0.0569022	0.0769432	0.0426925	0.0587408	0.00740264	0.0111855
EUR	SK-N-MC	TFBS_ENCODE.flanking.500	0.03192	0.03256	0.02893	0.02966	0.02462	0.02532	0.01067	0.01118
EUR	developing_neocortex_CP	Transcr_Hoffman.flanking.500	0.05296	0.05188	0.05197	0.05071	0.04659	0.04492	0.01228	0.01118
EAS	RWPE2	synonymous	0.01618	0.01537	0.0179	0.01716	0.0193	0.01921	0.01144	0.01118
EAS	A549	GTEx_eQTL_MaxCPP	0.0314065	0.0380446	0.0301947	0.0366399	0.0274748	0.0337042	0.00842893	0.0111733
EUR	esophagus_squamous_epithelium	Transcr_Hoffman	0.018	0.01573	0.017	0.01461	0.01908	0.01682	0.01197	0.01117
EAS	prostate_gland	FetalDHS_Trynka.bed.flanking.500	0.05729	0.05765	0.05323	0.05354	0.04259	0.04293	0.01097	0.01117
EAS	A673	UTR_3_UCSC.bed.flanking.500	0.03669	0.03466	0.03625	0.03413	0.0321	0.03028	0.01226	0.01117
EUR	keratinocyte	CpG_Content_50kb	0.0556874	0.0542155	0.0496464	0.0477443	0.0398561	0.0381821	0.012158	0.0111603
EUR	osteoblast	Repressed_Hoffman.flanking.500	0.04575	0.04413	0.04401	0.04241	0.03856	0.03682	0.01205	0.01116
EUR	T-cell	Repressed_Hoffman.flanking.500	0.04634	0.04508	0.04387	0.04242	0.03828	0.03678	0.01243	0.01116
EUR	adrenal_gland	Transcr_Hoffman	4.914e-05	0.001919	0.002904	0.0006198	0.009897	0.007806	0.01212	0.01116
EUR	OCI-LY7	Transcr_Hoffman	0.002994	0.001531	0.005042	0.003283	0.01234	0.01038	0.01236	0.01116
EAS	neuronal_stem_cell	Human_Enhancer_Villar_Species_Enhancer_Count	0.0294843	0.0285129	0.028913	0.0278131	0.0273838	0.0268569	0.0115477	0.0111595
EUR	proximal_tibia	BLUEPRINT_DNA_methylation_MaxCPP	0.0442364	0.0598657	0.0412589	0.0561548	0.0328963	0.0456586	0.00732589	0.0111558
EUR	distal_tibia	WeakEnhancer_Hoffman	0.06464	0.06396	0.06075	0.05997	0.05259	0.05224	0.01203	0.01115
EAS	ascending_aorta	FetalDHS_Trynka.bed.flanking.500	0.07251	0.07271	0.0685	0.06858	0.05682	0.05672	0.01146	0.01115
EAS	HL-60	H3K4me1_Trynka.bed.flanking.500	0.05206	0.05122	0.04734	0.04647	0.03867	0.03771	0.01167	0.01115
EUR	CD8-positive-alpha-betaTcell	BLUEPRINT_DNA_methylation_MaxCPP	0.0339287	0.0458028	0.0294974	0.0403747	0.0244031	0.033808	0.00752844	0.0111486
EUR	CD14-positive-monocyte	FetalDHS_Trynka.flanking.500	0.0903	0.09087	0.07847	0.07911	0.05851	0.05937	0.01081	0.01114
EUR	RWPE2	H3K4me1_Trynka.flanking.500	0.06216	0.06134	0.05923	0.05837	0.04914	0.04834	0.01146	0.01114
EAS	NCI-H929	PromoterFlanking_Hoffman.bed	0.05392	0.05224	0.04833	0.04644	0.04107	0.03943	0.01212	0.01114
EAS	heart_left_ventricle	Transcribed_Hoffman.bed	0.001562	0.003708	0.001883	0.004323	0.00559	0.003117	0.01184	0.01114
EAS	keratinocyte	Ancient_Sequence_Age_Human_Enhancer.flanking.500	0.04529	0.04504	0.0479	0.0478	0.04493	0.04458	0.01098	0.01114
EUR	uterus	Repressed_Hoffman.flanking.500	0.05377	0.05136	0.05173	0.04929	0.04518	0.0429	0.0125	0.01113
EUR	vagina	UTR_3_UCSC.flanking.500	0.04667	0.04502	0.04477	0.04307	0.03961	0.03841	0.01289	0.01113
EAS	iPS-DF-19.11	Conserved_LindbladToh.bed.flanking.500	0.02226	0.02176	0.02458	0.02434	0.02317	0.02294	0.01095	0.01113
EUR	testis	UTR_3_UCSC.flanking.500	0.04407	0.04282	0.04261	0.04137	0.03759	0.03717	0.01276	0.01112
EUR	iPS-DF-19.11	Conserved_Vertebrate_phastCons46way.flanking.500	0.02075	0.02045	0.02279	0.02257	0.0217	0.02142	0.0112	0.01112
EAS	CD14-positive-monocyte	FetalDHS_Trynka.bed.flanking.500	0.09079	0.09152	0.07889	0.07963	0.05919	0.05981	0.01113	0.01112
EUR	ascending_aorta	FetalDHS_Trynka.flanking.500	0.07219	0.07199	0.0682	0.06779	0.05633	0.05587	0.01132	0.01111
EUR	heart_left_ventricle	Transcr_Hoffman	0.0005799	0.00347	0.0009791	0.003938	0.005862	0.002975	0.01243	0.01111
EUR	large_intestine_embryo	Transcr_Hoffman	0.01403	0.01226	0.01426	0.01222	0.01623	0.014	0.01263	0.01111
EUR	A549	WeakEnhancer_Hoffman	0.08398	0.08375	0.07775	0.07732	0.0604	0.06038	0.01123	0.01111
EUR	A673	non_synonymous	0.01792	0.01595	0.01938	0.01701	0.02079	0.0183	0.0128	0.01111
EAS	natural-killer-cell	Transcribed_Hoffman.bed	0.02225	0.02014	0.0215	0.01918	0.02194	0.01947	0.01223	0.01111
EUR	kidney	BLUEPRINT_H3K27acQTL_MaxCPP	0.0249381	0.034003	0.0231652	0.0317873	0.0205283	0.02828	0.00747607	0.0111077
EUR	sigmoid_colon	Transcr_Hoffman	2.82e-05	0.002336	0.001125	0.00349	0.006994	0.004449	0.01203	0.0111
EUR	HAP-1	UTR_3_UCSC.flanking.500	0.03352	0.0326	0.03335	0.03254	0.029	0.02823	0.01158	0.0111
EUR	GM12878	Ancient_Sequence_Age_Human_Enhancer.flanking.500	0.06405	0.06386	0.06711	0.06709	0.05928	0.05875	0.01034	0.0111
EAS	SK-N-SH	DGF_ENCODE.bed.flanking.500	0.03248	0.03427	0.03049	0.03225	0.02694	0.02859	0.01053	0.0111
EAS	RWPE2	H3K4me1_Trynka.bed.flanking.500	0.06236	0.06087	0.05934	0.05782	0.04933	0.04789	0.01172	0.0111
EAS	iPS-DF-19.11	PromoterFlanking_Hoffman.bed.flanking.500	0.0271	0.02741	0.02327	0.02375	0.02087	0.02104	0.0115	0.0111
EUR	A549	BLUEPRINT_DNA_methylation_MaxCPP	0.0403487	0.053778	0.0376773	0.0504833	0.0286553	0.039283	0.00750115	0.0110993
EUR	osteoblast	Transcr_Hoffman	0.004472	0.003111	0.006646	0.005188	0.01003	0.00843	0.01192	0.01109
EUR	peyers_patch	Transcr_Hoffman	0.01127	0.008853	0.01136	0.008651	0.016	0.01347	0.01219	0.01109
EAS	gastrocnemius_medialis	Intron_UCSC.bed	0.1104	0.1098	0.1107	0.1105	0.08144	0.08127	0.01071	0.01109
EAS	OCI-LY7	Repressed_Hoffman.bed.flanking.500	0.05049	0.04844	0.04869	0.04662	0.0408	0.03887	0.01247	0.01109
EAS	AG04450	non_synonymous	0.0108	0.009373	0.01227	0.01073	0.01298	0.01153	0.0128	0.01109
EUR	foreskin-melanocyte	BLUEPRINT_DNA_methylation_MaxCPP	0.0184498	0.0257166	0.0163305	0.0230693	0.0145494	0.0207441	0.00744748	0.0110894
EAS	GM12878	H3K4me1_Trynka.bed.flanking.500	0.04876	0.04757	0.04467	0.04347	0.03725	0.03624	0.01171	0.01108
EAS	ovary	H3K4me1_Trynka.bed.flanking.500	0.02952	0.02878	0.02729	0.02649	0.02508	0.02434	0.01173	0.01108
EAS	uterus	WeakEnhancer_Hoffman.bed	0.07111	0.07152	0.06663	0.06688	0.05649	0.05617	0.01206	0.01108
EUR	foreskin-melanocyte	Enhancer_Andersson.flanking.500	0.03413	0.03394	0.03034	0.03	0.02644	0.02545	0.01243	0.01107
EUR	H1	Transcr_Hoffman	0.02026	0.01871	0.01999	0.0184	0.0192	0.01746	0.01237	0.01107
EUR	natural-killer-cell	Transcr_Hoffman	0.02213	0.02031	0.02135	0.01929	0.02189	0.01963	0.01217	0.01107
EAS	testis	non_synonymous	0.02155	0.02065	0.02265	0.02124	0.02371	0.02213	0.01288	0.01107
EUR	foreskin-melanocyte	H3K4me1_Trynka.flanking.500	0.02556	0.02515	0.02262	0.02215	0.02069	0.02022	0.01144	0.01106
EUR	HCT116	H3K4me1_Trynka.flanking.500	0.0422	0.0414	0.03912	0.03814	0.03365	0.03281	0.01142	0.01105
EUR	right_atrium_auricular_region	non_synonymous	0.0213	0.01875	0.02212	0.01914	0.02362	0.01972	0.01354	0.01105
EAS	foreskin-melanocyte	H3K4me1_Trynka.bed.flanking.500	0.02567	0.025	0.02275	0.02201	0.02089	0.02008	0.01154	0.01105
EAS	esophagus_squamous_epithelium	Repressed_Hoffman.bed.flanking.500	0.05857	0.05634	0.05714	0.05471	0.04864	0.04638	0.01192	0.01105
EAS	proximal_femur	Repressed_Hoffman.bed.flanking.500	0.05464	0.0527	0.05326	0.05127	0.0459	0.04385	0.01182	0.01105
EAS	small_intestine	TFBS_ENCODE.bed.flanking.500	0.01956	0.01845	0.01974	0.01849	0.01952	0.01831	0.01189	0.01105
EAS	WERI-Rb-1	Human_Enhancer_Villar	0.04947	0.04962	0.04648	0.0465	0.04037	0.04002	0.01094	0.01105
EUR	mesendoderm	H3K4me1_Trynka.flanking.500	0.02869	0.0283	0.02547	0.02495	0.02324	0.02262	0.01164	0.01104
EUR	esophagus_muscularis_mucosa	WeakEnhancer_Hoffman.flanking.500	0.08775	0.0874	0.08234	0.08177	0.06766	0.06683	0.0108	0.01104
EUR	HAP-1	Intron_UCSC	0.02248	0.02243	0.02515	0.02545	0.02512	0.02545	0.01124	0.01103
EUR	AG04450	TSS_Hoffman.flanking.500	0.04313	0.04416	0.04084	0.04159	0.03562	0.03604	0.01124	0.01103
EUR	right_atrium_auricular_region	UTR_3_UCSC	0.03067	0.02923	0.03046	0.02891	0.02966	0.02864	0.01101	0.01103
EAS	heart_left_ventricle	UTR_3_UCSC.bed.flanking.500	0.04381	0.04176	0.04255	0.04044	0.03811	0.03603	0.01186	0.01103
EUR	AG04450	BLUEPRINT_DNA_methylation_MaxCPP	0.0252173	0.0341363	0.0227359	0.0310417	0.0201779	0.0279731	0.00765881	0.0110291
EUR	GM12878	H3K4me1_Trynka.flanking.500	0.04855	0.04783	0.0445	0.0437	0.03708	0.03626	0.01168	0.01102
EUR	breast_epithelium	UTR_3_UCSC.flanking.500	0.04523	0.04352	0.04347	0.04168	0.03987	0.03894	0.01233	0.01102
EAS	ascending_aorta	Enhancer_Andersson.bed	0.07114	0.06931	0.0662	0.06439	0.0546	0.05245	0.01187	0.01102
EAS	keratinocyte	TSS_Hoffman.bed.flanking.500	0.04507	0.04536	0.04338	0.0434	0.03839	0.03825	0.01118	0.01102
EAS	bipolar_neuron	non_synonymous	0.01215	0.01081	0.01473	0.01321	0.01624	0.01423	0.01178	0.01102
EAS	sigmoid_colon	Human_Promoter_Villar_ExAC.flanking.500	0.02845	0.02696	0.02982	0.02817	0.03097	0.02932	0.01097	0.01102
EUR	embryonic_frontal_cortex	Enhancer_Andersson	0.0453	0.04332	0.04246	0.03978	0.03666	0.03389	0.01215	0.01101
EUR	breast_epithelium	Repressed_Hoffman.flanking.500	0.06146	0.05882	0.05974	0.05705	0.05164	0.04914	0.01241	0.01101
EUR	psoas_muscle	UTR_3_UCSC	0.02289	0.0213	0.02236	0.02085	0.02153	0.02031	0.01189	0.01101
EUR	proximal_tibia	non_synonymous	0.02224	0.01957	0.02319	0.02027	0.02452	0.02151	0.01368	0.01101
EUR	omnibus	Human_Promoter_Villar_ExAC.flanking.500	0.02864	0.02785	0.03238	0.03137	0.03308	0.0318	0.01141	0.01101
EAS	natural-killer-cell	Repressed_Hoffman.bed.flanking.500	0.04354	0.04204	0.04145	0.03971	0.03627	0.03462	0.01216	0.01101
EAS	esophagus_muscularis_mucosa	Transcribed_Hoffman.bed	0.0007389	0.001292	0.0001867	0.002388	0.006779	0.004481	0.01196	0.01101
EAS	PC-9	Transcribed_Hoffman.bed	0.01157	0.01	0.01214	0.01017	0.01656	0.01449	0.01254	0.01101
EAS	iPS-DF-19.11	CpG_Content_50kb	0.0250234	0.0238245	0.0225298	0.0212604	0.0207211	0.0192703	0.0120195	0.0110066
EUR	SJSA1	synonymous	0.009957	0.009009	0.01152	0.01043	0.01282	0.01157	0.01357	0.011
EAS	A673	Repressed_Hoffman.bed.flanking.500	0.04372	0.04139	0.04186	0.03945	0.03833	0.03628	0.01218	0.011
EAS	osteoblast	Repressed_Hoffman.bed.flanking.500	0.04548	0.04368	0.04394	0.04204	0.03854	0.03657	0.01183	0.011
EAS	ascending_aorta	WeakEnhancer_Hoffman.bed.flanking.500	0.08771	0.08801	0.0824	0.08253	0.06674	0.06711	0.01028	0.011
EAS	brain_fetal	non_synonymous	0.02216	0.01956	0.02244	0.01955	0.02313	0.0201	0.0127	0.011
EAS	CD8-positive-alpha-betaTcell	BLUEPRINT_H3K27acQTL_MaxCPP	0.0405684	0.0514224	0.0360295	0.0460111	0.0301385	0.0389344	0.00803702	0.0109997
EAS	stomach	BLUEPRINT_DNA_methylation_MaxCPP	0.0414108	0.0520768	0.0375894	0.0474609	0.0313489	0.0400428	0.00846294	0.010997
EAS	psoas_muscle	Transcribed_Hoffman.bed	0.01822	0.01619	0.01965	0.01753	0.01966	0.01762	0.01247	0.01099
EAS	distal_tibia	WeakEnhancer_Hoffman.bed	0.06499	0.06442	0.0612	0.06038	0.05262	0.0517	0.01152	0.01099
EUR	hepatocyte	Repressed_Hoffman.flanking.500	0.05736	0.05494	0.05576	0.05331	0.04783	0.04553	0.01205	0.01098
EUR	OCI-LY7	WeakEnhancer_Hoffman	0.06291	0.06256	0.05417	0.05329	0.04292	0.04251	0.01048	0.01098
EAS	MM.1S	H3K4me1_Trynka.bed.flanking.500	0.04089	0.03972	0.03847	0.03732	0.0336	0.03281	0.01155	0.01098
EAS	myotube	Transcribed_Hoffman.bed	0.005991	0.004331	0.007055	0.005257	0.0102	0.007978	0.01214	0.01098
EAS	thyroid_gland	Transcribed_Hoffman.bed	0.007774	0.009071	0.006595	0.008358	0.004784	0.002728	0.01264	0.01098
EUR	mesendoderm	UTR_3_UCSC.flanking.500	0.0211	0.01994	0.02196	0.02124	0.02058	0.01989	0.01158	0.01097
EAS	T-cell	Repressed_Hoffman.bed.flanking.500	0.04666	0.04486	0.04411	0.04214	0.03825	0.03625	0.01199	0.01097
EAS	HeLa-S3	non_synonymous	0.01595	0.01415	0.01791	0.01573	0.01944	0.01699	0.01127	0.01097
EAS	omnibus	Human_Promoter_Villar_ExAC.flanking.500	0.02813	0.02764	0.03188	0.03127	0.03261	0.03183	0.01176	0.01097
EUR	prostate_gland	FetalDHS_Trynka.flanking.500	0.05684	0.057	0.05284	0.05293	0.04245	0.04232	0.01065	0.01096
EUR	K562	H3K4me1_Trynka.flanking.500	0.03797	0.03707	0.03479	0.03385	0.03119	0.03037	0.01166	0.01096
EAS	iPS-DF-19.11	Ancient_Sequence_Age_Human_Enhancer	0.01281	0.01294	0.01397	0.01421	0.01464	0.01518	0.01117	0.01096
EUR	HAP-1	GTEx_eQTL_MaxCPP	0.022789	0.0298038	0.0216103	0.0285222	0.0199955	0.0265435	0.0079009	0.0109589
EUR	HL-60	Transcr_Hoffman	0.014	0.01164	0.01509	0.01227	0.01916	0.01696	0.01216	0.01095
EAS	mesendoderm	H3K4me1_Trynka.bed.flanking.500	0.02902	0.02825	0.02577	0.0248	0.02348	0.02245	0.0116	0.01095
EAS	tibial_artery	Transcribed_Hoffman.bed	0.0007849	0.002402	0.001753	0.003643	0.005038	0.003252	0.01211	0.01095
EUR	Bcell	Transcr_Hoffman	0.006915	0.005144	0.007102	0.004885	0.0132	0.01065	0.01179	0.01094
EAS	brain-microvascular-endothelial-cell	DHS_Trynka.bed.flanking.500	0.006741	0.005211	0.008991	0.007556	0.01327	0.01165	0.01195	0.01094
EAS	K562	H3K4me1_Trynka.bed.flanking.500	0.03798	0.0367	0.03493	0.03369	0.03129	0.0301	0.0116	0.01094
EUR	spleen	DHS_Trynka.flanking.500	0.02873	0.02712	0.02773	0.026	0.02642	0.02469	0.01203	0.01093
EUR	HepG2	FetalDHS_Trynka.flanking.500	0.05339	0.05315	0.0486	0.04842	0.03984	0.03995	0.01095	0.01093
EUR	GM23248	TFBS_ENCODE.flanking.500	0.05209	0.05339	0.04492	0.04614	0.03573	0.037	0.01038	0.01093
EUR	distal_radius	WeakEnhancer_Hoffman	0.057	0.05686	0.05354	0.05349	0.04737	0.04767	0.01151	0.01093
EAS	SJSA1	UTR_3_UCSC.bed.flanking.500	0.02428	0.02335	0.02501	0.02414	0.02337	0.02245	0.0117	0.01093
EAS	right_lobe_of_liver	Coding_UCSC.bed.flanking.500	0.04493	0.04465	0.04769	0.04733	0.04485	0.04436	0.0123	0.01092
EUR	common-myeloid-progenitor-CD34-positive	BLUEPRINT_DNA_methylation_MaxCPP	0.0253297	0.0346314	0.0224747	0.0311919	0.0194228	0.0272606	0.00743974	0.0109167
EAS	open_cardiac_muscle_cell	non_synonymous	0.01433	0.01259	0.01653	0.01456	0.01783	0.01552	0.01216	0.01091
EUR	heart_left_ventricle	UTR_3_UCSC	0.03299	0.03108	0.03297	0.0309	0.03242	0.03107	0.01174	0.0109
EAS	vagina	FetalDHS_Trynka.bed.flanking.500	0.05621	0.05643	0.05277	0.05275	0.04444	0.0444	0.01127	0.0109
EAS	GM12878	Transcribed_Hoffman.bed	0.01098	0.00899	0.01336	0.01121	0.01705	0.01473	0.0119	0.0109
EAS	psoas_muscle	BLUEPRINT_DNA_methylation_MaxCPP	0.0256791	0.0330447	0.0234024	0.0302805	0.0205989	0.0270066	0.00770101	0.0108957
EAS	HCT116	H3K4me1_Trynka.bed.flanking.500	0.04243	0.04104	0.03932	0.03777	0.03397	0.03251	0.01154	0.01089
EAS	distal_radius	WeakEnhancer_Hoffman.bed	0.05737	0.05664	0.05419	0.0534	0.04774	0.04691	0.01119	0.01089
EAS	omnibus	Human_Promoter_Villar.flanking.500	0.06234	0.06155	0.06545	0.06434	0.05696	0.05589	0.01197	0.01089
EUR	hepatocyte	BLUEPRINT_DNA_methylation_MaxCPP	0.0368547	0.0490773	0.0337501	0.0453462	0.0280468	0.0381386	0.00759031	0.0108874
EUR	small_intestine	UTR_3_UCSC	0.02006	0.01957	0.01984	0.01925	0.01977	0.01961	0.01165	0.01088
EAS	esophagus_squamous_epithelium	Transcribed_Hoffman.bed	0.01778	0.0157	0.01675	0.01444	0.0191	0.01671	0.01157	0.01088
EAS	vagina	UTR_3_UCSC.bed.flanking.500	0.0463	0.0441	0.04467	0.04236	0.03955	0.03716	0.01201	0.01088
EUR	distal_tibia	Repressed_Hoffman.flanking.500	0.05421	0.05182	0.05271	0.05032	0.04535	0.04309	0.01189	0.01087
EAS	GM12878	Ancient_Sequence_Age_Human_Enhancer.flanking.500	0.06458	0.06399	0.06757	0.0673	0.05946	0.05991	0.01125	0.01087
EUR	proximal_radius	Repressed_Hoffman.flanking.500	0.05248	0.05021	0.0511	0.0488	0.04449	0.04231	0.01189	0.01086
EAS	keratinocyte	FetalDHS_Trynka.bed.flanking.500	0.04097	0.04189	0.0382	0.03922	0.03237	0.03326	0.01037	0.01086
EUR	distal_tibia	BLUEPRINT_DNA_methylation_MaxCPP	0.0402229	0.0550577	0.0375479	0.0516537	0.0303966	0.0426216	0.00703788	0.0108518
EUR	esophagus_squamous_epithelium	Enhancer_Andersson	0.06441	0.06327	0.05927	0.05751	0.04984	0.04745	0.01255	0.01085
EUR	HL-60	BLUEPRINT_H3K27acQTL_MaxCPP	0.0414905	0.0552928	0.0355479	0.0479093	0.0267631	0.0367026	0.0074437	0.0108448
EUR	hepatocyte	DGF_ENCODE.flanking.500	0.04837	0.05022	0.04188	0.04373	0.03265	0.03432	0.009851	0.01084
EUR	stromal	Repressed_Hoffman.flanking.500	0.0542	0.05211	0.05333	0.05123	0.04554	0.04349	0.01202	0.01084
EUR	DND-41	WeakEnhancer_Hoffman.flanking.500	0.05424	0.05508	0.04756	0.04826	0.03832	0.03849	0.01032	0.01084
EUR	GM23248	DGF_ENCODE.flanking.500	0.05024	0.05152	0.04383	0.04511	0.03526	0.03626	0.01028	0.01083
EUR	esophagus_muscularis_mucosa	UTR_3_UCSC.flanking.500	0.04821	0.04605	0.04572	0.04353	0.0395	0.03762	0.01159	0.01082
EAS	peyers_patch	Intron_UCSC.bed	0.05493	0.0549	0.05882	0.05929	0.05248	0.05317	0.01045	0.01082
EAS	sigmoid_colon	Repressed_Hoffman.bed.flanking.500	0.06636	0.06402	0.06415	0.06168	0.05398	0.05158	0.01187	0.01082
EAS	OCI-LY7	Transcribed_Hoffman.bed	0.003012	0.001496	0.004986	0.003305	0.0119	0.01009	0.012	0.01082
EAS	MM.1S	UTR_3_UCSC.bed.flanking.500	0.03144	0.02938	0.03142	0.02908	0.02786	0.02626	0.012	0.01082
EAS	HL-60	WeakEnhancer_Hoffman.bed.flanking.500	0.06948	0.07093	0.05905	0.06013	0.04429	0.04439	0.01087	0.01082
EUR	tibial_nerve	Repressed_Hoffman.flanking.500	0.06424	0.06174	0.06195	0.05939	0.05283	0.05049	0.01195	0.01081
EAS	psoas_muscle	UTR_3_UCSC.bed	0.02235	0.02097	0.02193	0.02044	0.02109	0.01979	0.01134	0.01081
EAS	iPS-DF-19.11	Conserved_Vertebrate_phastCons46way.flanking.500	0.02069	0.02026	0.02264	0.02244	0.02144	0.02121	0.01075	0.01081
EUR	Panc1	UTR_3_UCSC.flanking.500	0.03174	0.03114	0.02929	0.02851	0.02621	0.02545	0.01174	0.0108
EUR	Karpas-422	non_synonymous	0.01062	0.008975	0.01211	0.01009	0.01429	0.01189	0.01327	0.0108
EUR	neuronal_stem_cell	synonymous	0.01264	0.01085	0.01349	0.01165	0.01395	0.01212	0.01262	0.01079
EAS	foreskin-fibroblast	Transcribed_Hoffman.bed	0.01658	0.01489	0.02092	0.019	0.02212	0.0202	0.01189	0.01079
EAS	developing_neocortex_CP	Transcribed_Hoffman.bed.flanking.500	0.05231	0.05151	0.05129	0.0504	0.04575	0.04472	0.01195	0.01079
EAS	transverse_colon	UTR_3_UCSC.bed.flanking.500	0.04467	0.04283	0.04383	0.04177	0.03921	0.03721	0.01252	0.01079
EUR	brain_fetal	CTCF_Hoffman.flanking.500	0.04283	0.04311	0.03951	0.03957	0.03456	0.03417	0.01119	0.01078
EAS	brain_fetal	CTCF_Hoffman.bed.flanking.500	0.04299	0.04213	0.03952	0.03854	0.03458	0.03339	0.011	0.01078
EUR	open_cardiac_muscle_cell	BLUEPRINT_DNA_methylation_MaxCPP	0.0273053	0.0374482	0.0248524	0.0343891	0.020893	0.0293407	0.00721777	0.010778
EUR	fibroblast-of-lung	non_synonymous	0.01575	0.01451	0.01708	0.01542	0.01809	0.01655	0.01327	0.01077
EUR	proximal_femur	non_synonymous	0.02324	0.02083	0.02402	0.02139	0.02511	0.02241	0.01356	0.01077
EAS	uterus	Repressed_Hoffman.bed.flanking.500	0.05341	0.0515	0.05138	0.04933	0.0448	0.04289	0.01219	0.01077
EAS	large_intestine_embryo	Transcribed_Hoffman.bed	0.01339	0.012	0.01347	0.01187	0.01551	0.01375	0.01231	0.01077
EAS	keratinocyte	synonymous	0.01018	0.01018	0.0114	0.0115	0.01232	0.01238	0.009752	0.01077
EUR	RWPE1	DHS_Trynka.flanking.500	0.01607	0.017	0.01173	0.01269	0.0004622	0.000435	0.0111	0.01076
EUR	thyroid_gland	Repressed_Hoffman.flanking.500	0.05487	0.0527	0.05387	0.05172	0.04591	0.04406	0.0122	0.01076
EUR	right_atrium_auricular_region	UTR_3_UCSC.flanking.500	0.04405	0.04278	0.04213	0.04059	0.03818	0.03695	0.01173	0.01076
EUR	omnibus	Human_Promoter_Villar.flanking.500	0.06282	0.06163	0.06596	0.06449	0.05716	0.05558	0.0115	0.01076
EAS	transverse_colon	Transcribed_Hoffman.bed	0.001434	0.003572	0.001294	0.003461	0.006641	0.004296	0.01162	0.01076
EUR	brain-microvascular-endothelial-cell	Intron_UCSC	0.0442	0.04463	0.04555	0.04646	0.04001	0.04101	0.01073	0.01075
EAS	H1	Transcribed_Hoffman.bed	0.01987	0.01838	0.01952	0.01801	0.01877	0.01723	0.01209	0.01075
EAS	HCT116	WeakEnhancer_Hoffman.bed	0.06022	0.05906	0.05267	0.05127	0.04315	0.04208	0.0111	0.01075
EUR	large_intestine_embryo	GTEx_eQTL_MaxCPP	0.0290715	0.0372827	0.0274335	0.0355388	0.0252182	0.0327421	0.00791089	0.0107491
EAS	HeLa-S3	GTEx_eQTL_MaxCPP	0.0316772	0.0381955	0.0300648	0.0365347	0.0273772	0.0335714	0.00839663	0.0107417
EUR	Bcell	H3K4me1_Trynka.flanking.500	0.05377	0.0532	0.04944	0.04872	0.04026	0.03951	0.01116	0.01074
EUR	H1	UTR_3_UCSC.flanking.500	0.02096	0.01963	0.02077	0.01945	0.01928	0.01738	0.01178	0.01074
EUR	tibial_artery	WeakEnhancer_Hoffman.flanking.500	0.09321	0.09201	0.08796	0.08659	0.07087	0.06961	0.01046	0.01074
EUR	astrocyte	Repressed_Hoffman.flanking.500	0.04064	0.03922	0.03939	0.03792	0.03535	0.03377	0.01174	0.01073
EUR	spleen	TFBS_ENCODE.flanking.500	0.02481	0.02315	0.02442	0.02265	0.02297	0.02121	0.01169	0.01073
EUR	H1	WeakEnhancer_Hoffman	0.03182	0.03161	0.02427	0.02426	0.02249	0.02232	0.01152	0.01073
EUR	foreskin-melanocyte	WeakEnhancer_Hoffman	0.0258	0.02487	0.02186	0.02096	0.02014	0.01988	0.01034	0.01072
EUR	neural_progenitor_cell	Human_Enhancer_Villar	0.03597	0.03454	0.03329	0.03149	0.03005	0.02853	0.01101	0.01072
EUR	mesendoderm	DHS_Trynka.flanking.500	0.01785	0.016	0.01945	0.01731	0.01969	0.01761	0.01215	0.01071
EUR	common-myeloid-progenitor-CD34-positive	Intron_UCSC	0.03854	0.03853	0.04021	0.04085	0.03643	0.03667	0.01061	0.01071
EUR	gastrocnemius_medialis	Intron_UCSC	0.1105	0.1104	0.1108	0.1111	0.08137	0.08111	0.01086	0.01071
EUR	right_lobe_of_liver	TSS_Hoffman.flanking.500	0.07718	0.07752	0.0732	0.07352	0.06013	0.05986	0.0108	0.01071
EUR	GM23338	non_synonymous	0.008193	0.007674	0.01106	0.01031	0.01265	0.01207	0.01098	0.01071
EAS	ascending_aorta	GTEx_eQTL_MaxCPP	0.0328969	0.0406147	0.0309898	0.0383061	0.0279583	0.0348355	0.00804431	0.0107091
EAS	HL-60	GTEx_eQTL_MaxCPP	0.0309678	0.0382326	0.0288052	0.0361175	0.0256379	0.0322605	0.00828519	0.0107057
EUR	keratinocyte	PromoterFlanking_Hoffman	0.03338	0.03323	0.03328	0.03313	0.03194	0.03131	0.01155	0.0107
EAS	breast_epithelium	Repressed_Hoffman.bed.flanking.500	0.06094	0.05897	0.05923	0.05722	0.05117	0.04904	0.01191	0.01069
EAS	keratinocyte	Transcribed_Hoffman.bed	0.02289	0.02122	0.02289	0.02112	0.02352	0.02166	0.012	0.01069
EUR	iPS-DF-19.11	PromoterFlanking_Hoffman.flanking.500	0.02711	0.028	0.02311	0.02409	0.02065	0.02138	0.0107	0.01068
EAS	HL-60	Transcribed_Hoffman.bed	0.01341	0.01115	0.0145	0.01205	0.01874	0.01628	0.01197	0.01068
EUR	SK-N-MC	H3K4me1_Trynka.flanking.500	0.02817	0.02683	0.02697	0.02565	0.02503	0.0238	0.0112	0.01067
EUR	tibial_artery	Repressed_Hoffman.flanking.500	0.06234	0.06007	0.06036	0.05809	0.05119	0.04891	0.01195	0.01067
EUR	GM23248	Transcr_Hoffman	0.006059	0.007638	0.002972	0.004772	0.005456	0.003657	0.01152	0.01067
EUR	coronary_artery	UTR_3_UCSC.flanking.500	0.04621	0.04432	0.04458	0.0426	0.04063	0.0391	0.01274	0.01067
EUR	developing_neocortex_CP	UTR_3_UCSC.flanking.500	0.03455	0.03321	0.03303	0.03169	0.02976	0.02819	0.01128	0.01067
EUR	MM.1S	Ancient_Sequence_Age_Human_Enhancer.flanking.500	0.05231	0.05416	0.0561	0.05812	0.05113	0.05281	0.01024	0.01066
EAS	developing_neocortex_GZ	Enhancer_Andersson.bed	0.04197	0.0408	0.03937	0.03789	0.03389	0.03152	0.01075	0.01066
EAS	Bcell	H3K4me1_Trynka.bed.flanking.500	0.05405	0.05318	0.04972	0.04881	0.04051	0.03951	0.01114	0.01066
EAS	neuronal_stem_cell	WeakEnhancer_Hoffman.bed.flanking.500	0.03205	0.03245	0.02885	0.02912	0.0254	0.02541	0.01028	0.01066
EAS	peyers_patch	BLUEPRINT_DNA_methylation_MaxCPP	0.0545829	0.0681174	0.0500348	0.0629675	0.0404697	0.0515982	0.00782543	0.0106575
EUR	mesenchymal_cell	CpG_Content_50kb	0.0608115	0.0591844	0.0537389	0.0518996	0.0445786	0.0426224	0.0122652	0.010652
EUR	esophagus_squamous_epithelium	H3K4me1_Trynka.flanking.500	0.05518	0.05436	0.05269	0.05182	0.04487	0.04398	0.0113	0.01065
EUR	developing_neocortex_GZ	WeakEnhancer_Hoffman	0.07903	0.07735	0.07663	0.07476	0.06291	0.06174	0.0109	0.01065
EAS	right_lobe_of_liver	Enhancer_Andersson.bed	0.04996	0.04933	0.04517	0.04409	0.03727	0.03698	0.009941	0.01065
EAS	esophagus_squamous_epithelium	H3K4me1_Trynka.bed.flanking.500	0.05546	0.05434	0.05295	0.05175	0.04504	0.04379	0.01127	0.01065
EAS	coronary_artery	Intron_UCSC.bed	0.05184	0.05224	0.05445	0.05504	0.04986	0.05064	0.0101	0.01065
EAS	tibial_artery	Repressed_Hoffman.bed.flanking.500	0.06219	0.06021	0.06025	0.05824	0.051	0.04876	0.01149	0.01065
EAS	DND-41	WeakEnhancer_Hoffman.bed.flanking.500	0.05396	0.05495	0.04746	0.04869	0.03825	0.03881	0.009957	0.01064
EAS	spleen	DHS_Trynka.bed.flanking.500	0.02818	0.02671	0.02717	0.0255	0.02585	0.02415	0.01155	0.01063
EAS	SK-N-MC	H3K4me1_Trynka.bed.flanking.500	0.02837	0.02677	0.02705	0.02559	0.02513	0.0239	0.01131	0.01063
EAS	common-myeloid-progenitor-CD34-positive	Transcribed_Hoffman.bed	0.02784	0.02523	0.02823	0.0257	0.02759	0.02521	0.01157	0.01063
EAS	HAP-1	UTR_3_UCSC.bed.flanking.500	0.03398	0.03211	0.03384	0.03209	0.02972	0.02814	0.01111	0.01063
EAS	WERI-Rb-1	BLUEPRINT_DNA_methylation_MaxCPP	0.0372488	0.047199	0.0338602	0.0434219	0.0277307	0.0361555	0.00769986	0.0106299
EUR	transverse_colon	UTR_3_UCSC.flanking.500	0.04458	0.04326	0.04356	0.04211	0.03916	0.03798	0.01229	0.01062
EAS	stromal	Intron_UCSC.bed	0.05276	0.05367	0.05816	0.05974	0.05343	0.0544	0.01032	0.01062
EAS	HAP-1	TSS_Hoffman.bed.flanking.500	0.02989	0.03004	0.02701	0.02695	0.02314	0.0231	0.01102	0.01062
EUR	HeLa-S3	BLUEPRINT_DNA_methylation_MaxCPP	0.0327711	0.0441435	0.0297814	0.0405933	0.0244987	0.0339469	0.00711917	0.0106118
EAS	peyers_patch	Transcribed_Hoffman.bed	0.01053	0.00864	0.01059	0.008412	0.01556	0.01309	0.0118	0.01061
EUR	placenta	BLUEPRINT_H3K27acQTL_MaxCPP	0.030908	0.0409373	0.0282445	0.0378221	0.0234739	0.0321046	0.00736882	0.0106047
EAS	heart	BLUEPRINT_DNA_methylation_MaxCPP	0.0304249	0.0384663	0.0279221	0.0355175	0.0249373	0.0320856	0.00747195	0.0106046
EAS	proximal_humerus	BLUEPRINT_DNA_methylation_MaxCPP	0.0448361	0.0567203	0.0414033	0.0526985	0.033347	0.0430642	0.00782553	0.0106014
EUR	testis	WeakEnhancer_Hoffman.flanking.500	0.05516	0.05553	0.0495	0.04981	0.03991	0.03988	0.01073	0.0106
EAS	PC-3	synonymous	0.00782	0.00801	0.01027	0.01056	0.01172	0.01212	0.01106	0.0106
EUR	Karpas-422	Enhancer_Andersson.flanking.500	0.05564	0.0575	0.05109	0.05241	0.04098	0.04149	0.0106	0.01059
EUR	peyers_patch	Intron_UCSC	0.05473	0.05537	0.05853	0.05951	0.05232	0.0533	0.0106	0.01059
EUR	neuronal_stem_cell	WeakEnhancer_Hoffman.flanking.500	0.032	0.0319	0.02884	0.02857	0.02533	0.02503	0.01101	0.01059
EAS	neural_progenitor_cell	FetalDHS_Trynka.bed.flanking.500	0.02893	0.02917	0.02711	0.02742	0.024	0.02436	0.01032	0.01059
EAS	GM23248	TFBS_ENCODE.bed.flanking.500	0.05262	0.05358	0.04552	0.04643	0.03604	0.03721	0.01042	0.01059
EAS	GM23248	Transcribed_Hoffman.bed	0.006327	0.007489	0.00325	0.004741	0.00524	0.003711	0.01115	0.01059
EAS	ascending_aorta	non_synonymous	0.01769	0.01569	0.01834	0.01603	0.02001	0.01716	0.01252	0.01059
EAS	foreskin-melanocyte	Ancient_Sequence_Age_Human_Enhancer.flanking.500	0.02402	0.02374	0.02448	0.02437	0.02345	0.02311	0.01077	0.01059
EAS	prostate_gland	BLUEPRINT_DNA_methylation_MaxCPP	0.0363199	0.0458004	0.0338158	0.0428106	0.0276142	0.0355083	0.00782205	0.010582
EUR	developing_neocortex_CP	WeakEnhancer_Hoffman	0.07502	0.07389	0.07304	0.07191	0.06064	0.05983	0.01129	0.01058
EAS	GM23248	DGF_ENCODE.bed.flanking.500	0.05055	0.05157	0.04404	0.04513	0.03529	0.03647	0.01038	0.01058
EAS	neural_progenitor_cell	Intron_UCSC.bed	0.02804	0.0283	0.02855	0.02912	0.02701	0.02716	0.01065	0.01058
EAS	astrocyte	Repressed_Hoffman.bed.flanking.500	0.04043	0.03903	0.03925	0.03782	0.03518	0.03363	0.01145	0.01058
EUR	right_lobe_of_liver	Enhancer_Andersson.flanking.500	0.06176	0.06183	0.0564	0.0568	0.04554	0.04522	0.01069	0.01057
EUR	sigmoid_colon	Repressed_Hoffman.flanking.500	0.06666	0.06409	0.06428	0.06164	0.05423	0.05181	0.01155	0.01057
EAS	H1	UTR_3_UCSC.bed.flanking.500	0.02039	0.01946	0.02021	0.01949	0.01839	0.01726	0.01072	0.01057
EUR	common-myeloid-progenitor-CD34-positive	Transcr_Hoffman	0.0279	0.02558	0.02837	0.02586	0.02801	0.0256	0.01192	0.01056
EUR	Karpas-422	Transcr_Hoffman.flanking.500	0.04327	0.04175	0.04105	0.03933	0.03461	0.03286	0.01215	0.01056
EAS	keratinocyte	PromoterFlanking_Hoffman.bed	0.03257	0.0324	0.03236	0.03234	0.03112	0.03097	0.01093	0.01056
EAS	spleen	PromoterFlanking_Hoffman.bed	0.02988	0.02951	0.02787	0.02771	0.02605	0.02648	0.01059	0.01056
EAS	spleen	TFBS_ENCODE.bed.flanking.500	0.02465	0.02306	0.02422	0.02255	0.0227	0.02109	0.01126	0.01056
EUR	SJSA1	PromoterFlanking_Hoffman	0.03007	0.03037	0.02898	0.02932	0.02719	0.02737	0.01105	0.01055
EUR	foreskin-fibroblast	Transcr_Hoffman	0.0174	0.01463	0.02176	0.01888	0.02297	0.0202	0.01212	0.01055
EUR	bipolar_neuron	Ancient_Sequence_Age_Human_Enhancer.flanking.500	0.03986	0.03932	0.0434	0.0427	0.04012	0.03963	0.01054	0.01055
EAS	SJSA1	PromoterFlanking_Hoffman.bed	0.02978	0.03078	0.02825	0.02965	0.02621	0.02736	0.01107	0.01055
EAS	SK-N-SH	UTR_3_UCSC.bed.flanking.500	0.02674	0.02432	0.02564	0.02361	0.02291	0.02123	0.01128	0.01055
EAS	trophoblast_cell	non_synonymous	0.01051	0.008832	0.01265	0.01071	0.01353	0.0115	0.01202	0.01055
EUR	small_intestine	H3K4me1_Trynka.flanking.500	0.02618	0.02602	0.02348	0.02324	0.02173	0.02166	0.01052	0.01054
EUR	myotube	PromoterFlanking_Hoffman	0.02784	0.02774	0.02753	0.02732	0.02635	0.02593	0.01104	0.01054
EUR	RWPE2	Ancient_Sequence_Age_Human_Enhancer.flanking.500	0.07479	0.07472	0.0783	0.07833	0.07053	0.0707	0.01006	0.01054
EAS	psoas_muscle	DHS_Trynka.bed.flanking.500	0.02221	0.02091	0.02159	0.0202	0.02143	0.01987	0.01162	0.01054
EAS	developing_neocortex_CP	Enhancer_Andersson.bed	0.04179	0.04042	0.03908	0.03727	0.03408	0.03151	0.01044	0.01054
EAS	Panc1	Enhancer_Andersson.bed	0.05406	0.05378	0.04958	0.04917	0.04242	0.04199	0.009975	0.01054
EAS	AG04450	synonymous	0.009487	0.00922	0.01117	0.01094	0.01182	0.01141	0.01175	0.01054
EAS	Panc1	synonymous	0.01158	0.01097	0.01216	0.01151	0.01321	0.01277	0.01056	0.01054
EUR	trophoblast_cell	GTEx_eQTL_MaxCPP	0.0171723	0.0222429	0.0168151	0.0219247	0.0161252	0.0212325	0.00791786	0.0105399
EUR	stromal	BLUEPRINT_DNA_methylation_MaxCPP	0.0349404	0.0467294	0.0322701	0.0435399	0.0262481	0.0361785	0.00698679	0.0105314
EUR	CD8-positive-alpha-betaTcell	Intron_UCSC	0.04995	0.04984	0.05105	0.0514	0.04509	0.04515	0.01098	0.01053
EUR	brain_adult	Promoter_UCSC.flanking.500	0.03077	0.03041	0.0308	0.03025	0.02974	0.02884	0.01164	0.01053
EUR	distal_humerus	Repressed_Hoffman.flanking.500	0.05358	0.05114	0.05224	0.0498	0.04511	0.04278	0.01132	0.01053
EUR	CD4-positive-alpha-betaTcell	UTR_3_UCSC	0.02305	0.02099	0.02253	0.02026	0.02303	0.02157	0.01164	0.01053
EUR	developing_neocortex_GZ	UTR_3_UCSC.flanking.500	0.03677	0.03499	0.03534	0.03361	0.03159	0.02966	0.01178	0.01053
EUR	myotube	non_synonymous	0.01002	0.009823	0.01128	0.01076	0.01255	0.01191	0.01154	0.01053
EAS	GM23338	Enhancer_Andersson.bed.flanking.500	0.03802	0.03811	0.03612	0.03629	0.03301	0.03214	0.01099	0.01053
EAS	thyroid_gland	Intron_UCSC.bed	0.06349	0.06274	0.06621	0.06588	0.05561	0.05523	0.01002	0.01053
EAS	distal_radius	Repressed_Hoffman.bed.flanking.500	0.05227	0.05005	0.05104	0.04882	0.04419	0.04189	0.01156	0.01053
EAS	stromal	Repressed_Hoffman.bed.flanking.500	0.05389	0.05209	0.05308	0.05114	0.0453	0.04309	0.01179	0.01053
EAS	H9	BivFlnk.flanking.500	0.02236	0.02204	0.02181	0.02151	0.01968	0.01944	0.01203	0.01053
EUR	coronary_artery	GTEx_eQTL_MaxCPP	0.0362593	0.0474358	0.0344432	0.0452544	0.0312314	0.0410992	0.00751569	0.0105283
EAS	keratinocyte	CpG_Content_50kb	0.0548932	0.0531129	0.0491053	0.0466395	0.0396612	0.0372815	0.0111881	0.0105214
EAS	mesendoderm	DHS_Trynka.bed.flanking.500	0.01753	0.01571	0.01886	0.01702	0.01924	0.01727	0.01197	0.01052
EAS	CD8-positive-alpha-betaTcell	Intron_UCSC.bed	0.04976	0.0493	0.05112	0.05089	0.04512	0.04504	0.0106	0.01052
EAS	Karpas-422	Transcribed_Hoffman.bed.flanking.500	0.0427	0.0409	0.04057	0.03864	0.03413	0.0323	0.01199	0.01052
EAS	esophagus_muscularis_mucosa	WeakEnhancer_Hoffman.bed.flanking.500	0.08804	0.08777	0.08251	0.08214	0.06752	0.0667	0.01069	0.01052
EUR	proximal_humerus	Repressed_Hoffman.flanking.500	0.05422	0.05171	0.05269	0.05018	0.04541	0.04303	0.01158	0.01051
EUR	AG04450	UTR_3_UCSC.flanking.500	0.0262	0.02517	0.02596	0.02503	0.02406	0.02292	0.0113	0.01051
EUR	HAP-1	WeakEnhancer_Hoffman	0.02667	0.02712	0.02266	0.02303	0.02035	0.02088	0.0102	0.01051
EUR	AG04450	synonymous	0.009568	0.008799	0.01129	0.01048	0.01206	0.01113	0.0118	0.01051
EUR	distal_tibia	non_synonymous	0.02342	0.02091	0.02411	0.02139	0.0252	0.0224	0.01356	0.01051
EAS	developing_neocortex_CP	WeakEnhancer_Hoffman.bed	0.07446	0.07418	0.07257	0.07224	0.06069	0.06012	0.01045	0.01051
EAS	K562	WeakEnhancer_Hoffman.bed	0.04036	0.04073	0.03486	0.03506	0.03053	0.03093	0.009731	0.01051
EUR	Bcell	BLUEPRINT_DNA_methylation_MaxCPP	0.0301057	0.0407271	0.0268069	0.0367745	0.0220978	0.0310416	0.00697732	0.0105048
EAS	proximal_femur	BLUEPRINT_DNA_methylation_MaxCPP	0.0431009	0.0546913	0.0402606	0.0513101	0.0326457	0.0421594	0.00766137	0.0105047
EAS	IMR-90	GTEx_eQTL_MaxCPP	0.0217783	0.0265076	0.0209764	0.0258348	0.0197269	0.0244063	0.00863292	0.0105026
EAS	A549	WeakEnhancer_Hoffman.bed	0.08383	0.08395	0.07766	0.07755	0.06047	0.06012	0.01086	0.0105
EAS	coronary_artery	GTEx_eQTL_MaxCPP	0.0364338	0.0448825	0.0345109	0.0426307	0.0312908	0.0390182	0.00750904	0.0104929
EUR	foreskin-fibroblast	CTCF_Hoffman	0.0268	0.02668	0.02218	0.02216	0.02046	0.02046	0.01032	0.01049
EUR	K562	WeakEnhancer_Hoffman	0.0402	0.04067	0.03442	0.03502	0.03012	0.03113	0.009956	0.01049
EUR	natural-killer-cell	GTEx_eQTL_MaxCPP	0.0268107	0.0345588	0.0252482	0.0325824	0.0226883	0.0295237	0.00776226	0.0104834
EUR	fibroblast-of-lung	H3K27ac_PGC2.flanking.500	0.03034	0.02954	0.02847	0.02768	0.02585	0.02499	0.01092	0.01048
EAS	RWPE1	DHS_Trynka.bed.flanking.500	0.01644	0.01694	0.01201	0.01261	0.0001006	0.0006915	0.01082	0.01048
EUR	RWPE2	Enhancer_Andersson	0.07592	0.07381	0.07175	0.06982	0.05825	0.05517	0.01262	0.01047
EAS	A673	non_synonymous	0.01667	0.01497	0.01802	0.01612	0.01976	0.01765	0.01164	0.01047
EAS	IMR-90	BLUEPRINT_DNA_methylation_MaxCPP	0.0257073	0.0327723	0.0232355	0.0299258	0.0207335	0.0269265	0.00766014	0.0104697
EUR	common-myeloid-progenitor-CD34-positive	BLUEPRINT_H3K4me1QTL_MaxCPP	0.0200278	0.0273388	0.0181008	0.0249551	0.0156373	0.0218116	0.0072941	0.0104697
EAS	neural_progenitor_cell	Human_Enhancer_Villar	0.03581	0.03448	0.03274	0.03116	0.02938	0.02838	0.0107	0.01046
EUR	pancreas	BLUEPRINT_DNA_methylation_MaxCPP	0.0390963	0.052443	0.0357455	0.0483431	0.0290942	0.0399944	0.00709391	0.010458
EAS	distal_femur	BLUEPRINT_DNA_methylation_MaxCPP	0.0460354	0.0581524	0.0426864	0.054238	0.0342983	0.0442148	0.00772764	0.0104575
EUR	trophoblast_cell	DHS_Trynka.flanking.500	0.009809	0.007992	0.01239	0.01043	0.0143	0.01234	0.01155	0.01045
EUR	fibroblast-of-lung	FetalDHS_Trynka.flanking.500	0.04403	0.04475	0.04031	0.04095	0.03415	0.03476	0.009871	0.01045
EAS	brain_adult	Promoter_UCSC.bed.flanking.500	0.03129	0.03051	0.03129	0.03045	0.03011	0.02908	0.0112	0.01045
EAS	T-cell	UTR_3_UCSC.bed	0.02277	0.0201	0.02199	0.0196	0.02186	0.01958	0.01076	0.01045
EUR	RWPE2	Repressed_Hoffman.flanking.500	0.05855	0.05613	0.0577	0.055	0.04783	0.04518	0.01162	0.01044
EUR	HeLa-S3	non_synonymous	0.01693	0.0154	0.01894	0.01698	0.02033	0.01805	0.0117	0.01044
EAS	right_lobe_of_liver	TSS_Hoffman.bed.flanking.500	0.07633	0.0763	0.07244	0.07281	0.05979	0.05892	0.01093	0.01044
EAS	proximal_humerus	UTR_3_UCSC.bed.flanking.500	0.04385	0.04202	0.04247	0.04079	0.03605	0.03451	0.01168	0.01044
EAS	heart_left_ventricle	BLUEPRINT_DNA_methylation_MaxCPP	0.0437825	0.0553169	0.0408187	0.0518555	0.0332166	0.0426405	0.00767036	0.0104399
EUR	RWPE1	GTEx_eQTL_MaxCPP	0.0451142	0.0583259	0.0435556	0.0566361	0.0372877	0.0488064	0.00776675	0.0104336
EUR	ascending_aorta	GTEx_eQTL_MaxCPP	0.0330571	0.0432174	0.0313001	0.0410417	0.0280773	0.0370322	0.00776985	0.0104333
EUR	T-cell	GTEx_eQTL_MaxCPP	0.0282521	0.0364932	0.0262661	0.0340102	0.0235681	0.030741	0.00762589	0.0104329
EAS	Bcell	Transcribed_Hoffman.bed	0.006802	0.005218	0.006805	0.004834	0.0128	0.0106	0.01151	0.01043
EAS	mesenchymal_cell	synonymous	0.007343	0.007163	0.008712	0.008553	0.00925	0.009111	0.01078	0.01043
EAS	thyroid_gland	non_synonymous	0.01558	0.01431	0.01671	0.01483	0.01948	0.0173	0.01233	0.01043
EAS	distal_humerus	BLUEPRINT_DNA_methylation_MaxCPP	0.044301	0.0559396	0.0410962	0.0522298	0.0331564	0.0427995	0.00765323	0.0104267
EUR	HCT116	BLUEPRINT_DNA_methylation_MaxCPP	0.0295266	0.0402296	0.0268948	0.0369698	0.0219289	0.0306909	0.00702109	0.0104236
EUR	uterus	GTEx_eQTL_MaxCPP	0.0324429	0.0424729	0.0303608	0.0399247	0.0272504	0.0359546	0.00734528	0.0104202
EUR	neural_progenitor_cell	FetalDHS_Trynka.flanking.500	0.02917	0.02929	0.02716	0.02767	0.02382	0.02433	0.009886	0.01042
EAS	proximal_radius	Repressed_Hoffman.bed.flanking.500	0.05178	0.04974	0.05049	0.04838	0.04386	0.04175	0.01146	0.01042
EAS	small_intestine	UTR_3_UCSC.bed	0.02029	0.01887	0.02049	0.01877	0.02022	0.01852	0.0121	0.01042
EUR	proximal_radius	non_synonymous	0.0235	0.02135	0.02398	0.02167	0.02497	0.02243	0.01304	0.01041
EAS	testis	WeakEnhancer_Hoffman.bed.flanking.500	0.05503	0.0559	0.04933	0.05016	0.04013	0.04057	0.01056	0.01041
EUR	Bcell	GTEx_eQTL_MaxCPP	0.0309562	0.0399374	0.0293999	0.0380591	0.0266844	0.0348737	0.00769918	0.0104091
EAS	mesenchymal_cell	CpG_Content_50kb	0.060783	0.0592698	0.0539312	0.0521494	0.0446563	0.042417	0.0115686	0.0104091
EUR	T-cell	Transcr_Hoffman	0.01681	0.01439	0.01574	0.01331	0.01764	0.01527	0.0118	0.0104
EUR	CD8-positive-alpha-betaTcell	UTR_3_UCSC	0.02838	0.02613	0.02846	0.02596	0.02859	0.02643	0.01281	0.0104
EUR	CD4-positive-alpha-betaTcell	WeakEnhancer_Hoffman.flanking.500	0.05766	0.0578	0.05016	0.05014	0.04217	0.04219	0.01119	0.0104
EUR	K562	WeakEnhancer_Hoffman.flanking.500	0.04818	0.04905	0.03929	0.03991	0.03281	0.0331	0.01043	0.0104
EUR	Panc1	synonymous	0.01124	0.01128	0.0119	0.01174	0.01341	0.01294	0.01088	0.0104
EAS	osteoblast	Transcribed_Hoffman.bed	0.004311	0.002642	0.006494	0.004561	0.009897	0.007964	0.01151	0.0104
EAS	foreskin-melanocyte	WeakEnhancer_Hoffman.bed	0.02554	0.02554	0.02228	0.02213	0.0207	0.02047	0.01123	0.0104
EAS	proximal_tibia	BLUEPRINT_DNA_methylation_MaxCPP	0.0451906	0.0571224	0.0421774	0.0536258	0.0337029	0.0436178	0.00758956	0.0103947
EUR	neural_progenitor_cell	Intron_UCSC	0.02839	0.02757	0.02876	0.02822	0.02714	0.02665	0.01035	0.01039
EUR	sigmoid_colon	UTR_3_UCSC	0.03383	0.03183	0.03309	0.03105	0.03215	0.03108	0.01163	0.01039
EUR	open_cardiac_muscle_cell	non_synonymous	0.01435	0.01257	0.01653	0.01445	0.0177	0.01535	0.01238	0.01039
EAS	H9	WeakEnhancer_Hoffman.bed.flanking.500	0.02603	0.02744	0.0208	0.02135	0.01885	0.01988	0.009926	0.01039
EAS	peyers_patch	GTEx_eQTL_MaxCPP	0.0409433	0.0500205	0.0390179	0.0479829	0.0339684	0.0420945	0.00757955	0.0103865
EUR	peyers_patch	GTEx_eQTL_MaxCPP	0.0411759	0.0527374	0.0392271	0.0506286	0.0341425	0.0444635	0.00731522	0.0103833
EUR	distal_humerus	CTCF_Hoffman.flanking.500	0.03701	0.03738	0.03278	0.03275	0.02807	0.02753	0.01077	0.01038
EUR	GM23338	Enhancer_Andersson.flanking.500	0.03809	0.03821	0.03615	0.03619	0.03254	0.03253	0.01079	0.01038
EUR	mesendoderm	PromoterFlanking_Hoffman	0.02068	0.02108	0.01812	0.01772	0.0169	0.01623	0.01126	0.01038
EUR	AG04450	Transcr_Hoffman	0.01356	0.01161	0.01372	0.0116	0.01467	0.01273	0.01131	0.01038
EUR	developing_neocortex_CP	Human_Enhancer_Villar	0.07824	0.07809	0.07434	0.07372	0.05955	0.05878	0.009905	0.01038
EAS	heart	DHS_Trynka.bed.flanking.500	0.01768	0.01576	0.01703	0.01502	0.0174	0.01534	0.0117	0.01038
EAS	hepatocyte	Repressed_Hoffman.bed.flanking.500	0.05701	0.05497	0.05548	0.05347	0.04736	0.04539	0.01125	0.01038
EAS	small_intestine	TSS_Hoffman.bed.flanking.500	0.03423	0.03502	0.03061	0.03105	0.02755	0.02814	0.009684	0.01038
EAS	fibroblast-of-lung	H3K27ac_PGC2.bed.flanking.500	0.0302	0.02934	0.02841	0.02755	0.02581	0.02488	0.01086	0.01037
EAS	Panc1	Transcribed_Hoffman.bed	0.02528	0.02251	0.02301	0.02011	0.02319	0.02032	0.01125	0.01037
EAS	breast_epithelium	UTR_3_UCSC.bed.flanking.500	0.04503	0.04238	0.04322	0.04048	0.03999	0.03745	0.01165	0.01037
EAS	developing_neocortex_GZ	WeakEnhancer_Hoffman.bed	0.07845	0.07777	0.07603	0.07527	0.06284	0.06196	0.01079	0.01037
EUR	distal_femur	CTCF_Hoffman.flanking.500	0.03797	0.03831	0.03384	0.03383	0.0289	0.02833	0.01081	0.01036
EAS	thyroid_gland	Repressed_Hoffman.bed.flanking.500	0.05493	0.05281	0.0539	0.05182	0.04589	0.04405	0.01159	0.01036
EUR	hepatocyte	non_synonymous	0.01297	0.01194	0.0151	0.01361	0.01689	0.01448	0.01285	0.01035
EUR	H1	DHS_Trynka.flanking.500	0.01728	0.01599	0.01698	0.01563	0.01661	0.01524	0.01117	0.01034
EUR	CD14-positive-monocyte	UTR_3_UCSC	0.0263	0.02406	0.02764	0.02539	0.02904	0.02686	0.01226	0.01034
EUR	MM.1S	UTR_3_UCSC.flanking.500	0.03038	0.02933	0.03062	0.02913	0.02737	0.02638	0.01118	0.01034
EUR	esophagus_muscularis_mucosa	WeakEnhancer_Hoffman	0.06721	0.06632	0.06348	0.06256	0.05411	0.05318	0.009901	0.01034
EAS	foreskin-fibroblast	H3K27ac_PGC2.bed.flanking.500	0.02967	0.02853	0.02835	0.02726	0.02567	0.02453	0.01103	0.01034
EAS	small_intestine	H3K4me1_Trynka.bed.flanking.500	0.02667	0.02603	0.02399	0.02325	0.02226	0.02148	0.01075	0.01034
EAS	CD4-positive-alpha-betaTcell	UTR_3_UCSC.bed	0.02346	0.02056	0.02296	0.01973	0.02363	0.02075	0.01135	0.01034
EUR	lower_leg_skin	H3K4me3_Trynka.flanking.500	0.02478	0.02366	0.02358	0.02244	0.0221	0.02096	0.01111	0.01033
EUR	GM23338	synonymous	0.008893	0.007822	0.01172	0.01049	0.01313	0.01177	0.01178	0.01033
EAS	tibial_nerve	Repressed_Hoffman.bed.flanking.500	0.06401	0.06161	0.06175	0.05928	0.05257	0.04988	0.0114	0.01033
EAS	distal_humerus	UTR_3_UCSC.bed.flanking.500	0.04315	0.0413	0.04177	0.04001	0.03556	0.03397	0.01147	0.01033
EAS	keratinocyte	non_synonymous	0.01118	0.01092	0.01246	0.01197	0.01349	0.01313	0.009099	0.01033
EUR	distal_humerus	UTR_3_UCSC.flanking.500	0.04391	0.04242	0.04256	0.04096	0.03639	0.03503	0.01226	0.01032
EUR	neuronal_stem_cell	Human_Enhancer_Villar	0.03135	0.02998	0.0285	0.02708	0.02653	0.02537	0.01038	0.01032
EAS	PC-3	TFBS_ENCODE.bed.flanking.500	0.05181	0.05434	0.04306	0.04555	0.03207	0.03424	0.008879	0.01032
EAS	brain_adult	Recomb_Rate_10kb	0.031424	0.0338233	0.0302949	0.0327738	0.0261992	0.0283901	0.00994227	0.0103109
EAS	CD14-positive-monocyte	BLUEPRINT_DNA_methylation_MaxCPP	0.035262	0.0443856	0.0314545	0.0398731	0.0250293	0.0322495	0.00760013	0.0103101
EAS	SJCRH30	Intron_UCSC.bed	0.02663	0.02743	0.02996	0.03083	0.0292	0.02974	0.01019	0.01031
EAS	sigmoid_colon	Transcribed_Hoffman.bed	0.0008306	0.002811	0.002044	0.004188	0.00646	0.004407	0.01135	0.01031
EAS	common-myeloid-progenitor-CD34-positive	UTR_3_UCSC.bed.flanking.500	0.04327	0.04127	0.04262	0.04051	0.03626	0.03458	0.01192	0.01031
EUR	tibial_nerve	non_synonymous	0.02316	0.02023	0.02376	0.02048	0.02486	0.02082	0.01248	0.0103
EAS	placenta	Intron_UCSC.bed	0.01848	0.01943	0.02576	0.02694	0.02859	0.02948	0.009968	0.0103
EAS	adrenal_gland	Transcribed_Hoffman.bed	0.001216	0.002238	0.001504	0.0001386	0.008718	0.007415	0.01167	0.0103
EAS	foreskin-melanocyte	UTR_3_UCSC.bed	0.01833	0.01772	0.01714	0.01615	0.01777	0.01693	0.0105	0.0103
EAS	natural-killer-cell	Ancient_Sequence_Age_Human_Enhancer.flanking.500	0.06482	0.06545	0.06716	0.06825	0.05747	0.05938	0.01017	0.0103
EUR	WERI-Rb-1	Repressed_Hoffman.flanking.500	0.03819	0.03556	0.03807	0.03568	0.03405	0.03177	0.0121	0.01029
EUR	testis	non_synonymous	0.02233	0.02068	0.02354	0.02126	0.02442	0.02168	0.0135	0.01029
EAS	trophoblast_cell	Repressed_Hoffman.bed.flanking.500	0.02826	0.02655	0.02861	0.02685	0.02733	0.02557	0.01133	0.01029
EAS	T-cell	Transcribed_Hoffman.bed	0.0168	0.01461	0.01568	0.01343	0.01785	0.0154	0.01165	0.01029
EAS	prostate_gland	UTR_3_UCSC.bed	0.03001	0.02737	0.02987	0.02709	0.02974	0.02693	0.01092	0.01029
EAS	vagina	GTEx_eQTL_MaxCPP	0.0348149	0.0430682	0.0333051	0.0413326	0.0301772	0.0379765	0.00771485	0.0102833
EAS	H9	Enhancer_Hoffman.bed.flanking.500	0.02292	0.02382	0.01869	0.01988	0.01683	0.01796	0.009452	0.01028
EAS	sigmoid_colon	UTR_3_UCSC.bed.flanking.500	0.04481	0.04255	0.04272	0.04012	0.03826	0.03574	0.01175	0.01028
EUR	proximal_humerus	CTCF_Hoffman.flanking.500	0.03765	0.03801	0.0334	0.03333	0.02825	0.02764	0.01082	0.01027
EUR	kidney	UTR_3_UCSC	0.02385	0.02256	0.02326	0.02196	0.02299	0.02189	0.01251	0.01027
EAS	foreskin-fibroblast	CTCF_Hoffman.bed	0.02637	0.02702	0.02184	0.02248	0.02028	0.02078	0.009993	0.01027
EAS	common-myeloid-progenitor-CD34-positive	BLUEPRINT_H3K4me1QTL_MaxCPP	0.0203768	0.0263583	0.0182723	0.0239358	0.0156643	0.0207991	0.00738303	0.0102601
EUR	spleen	H3K4me3_Trynka.flanking.500	0.02742	0.02641	0.02656	0.02552	0.02476	0.02365	0.01106	0.01026
EUR	distal_femur	Repressed_Hoffman.flanking.500	0.0534	0.05098	0.05205	0.04968	0.0448	0.04249	0.01121	0.01026
EUR	peyers_patch	UTR_3_UCSC	0.0333	0.03134	0.03352	0.03164	0.03324	0.03197	0.01208	0.01026
EUR	proximal_humerus	UTR_3_UCSC.flanking.500	0.04437	0.04306	0.04306	0.04164	0.03677	0.03546	0.01228	0.01026
EAS	Karpas-422	Repressed_Hoffman.bed.flanking.500	0.04197	0.03983	0.04085	0.0386	0.03377	0.03198	0.01119	0.01026
EAS	distal_tibia	Repressed_Hoffman.bed.flanking.500	0.05352	0.05156	0.0521	0.05003	0.04481	0.04259	0.01135	0.01025
EUR	proximal_femur	CTCF_Hoffman.flanking.500	0.03567	0.03625	0.03181	0.03217	0.02711	0.02687	0.01059	0.01024
EUR	SK-N-SH	Repressed_Hoffman.flanking.500	0.03611	0.03397	0.03426	0.03202	0.03127	0.0289	0.01174	0.01024
EAS	trophoblast_cell	DHS_Trynka.bed.flanking.500	0.009469	0.007648	0.01189	0.01016	0.01388	0.01211	0.01132	0.01024
EAS	neuronal_stem_cell	Enhancer_Andersson.bed.flanking.500	0.0284	0.02764	0.02602	0.02497	0.0244	0.02307	0.01071	0.01024
EAS	esophagus_squamous_epithelium	non_synonymous	0.02027	0.01842	0.02092	0.01889	0.02251	0.02025	0.01005	0.01024
EUR	transverse_colon	BLUEPRINT_DNA_methylation_MaxCPP	0.0511735	0.0684503	0.047479	0.0639473	0.0378065	0.0518197	0.00698423	0.010237
EAS	right_lobe_of_liver	PromoterFlanking_Hoffman.bed	0.03122	0.03238	0.03	0.03119	0.0277	0.02853	0.009886	0.01023
EAS	open_cardiac_muscle_cell	BLUEPRINT_DNA_methylation_MaxCPP	0.0272948	0.034986	0.0248275	0.0321557	0.0209757	0.0274578	0.00732864	0.0102203
EUR	tibial_artery	Human_Promoter_Villar_ExAC.flanking.500	0.02279	0.02247	0.02385	0.02362	0.02505	0.02498	0.009586	0.01022
EAS	K562	Intron_UCSC.bed	0.02605	0.02609	0.02963	0.03033	0.02907	0.02947	0.01006	0.01022
EAS	GM23248	synonymous	0.01153	0.01096	0.01375	0.01312	0.0146	0.01382	0.01078	0.01022
EUR	H1	GTEx_eQTL_MaxCPP	0.0147033	0.0192128	0.0142227	0.0189287	0.0136348	0.0182473	0.00746529	0.0102177
EAS	tibial_artery	Human_Promoter_Villar_ExAC.flanking.500	0.0228	0.0217	0.02388	0.02279	0.02537	0.02455	0.01073	0.01021
EUR	coronary_artery	Intron_UCSC	0.05181	0.0525	0.05423	0.05519	0.04942	0.05029	0.009893	0.0102
EUR	PC-9	Repressed_Hoffman.flanking.500	0.05038	0.04826	0.04956	0.04739	0.04106	0.03897	0.01143	0.0102
EUR	trophoblast_cell	Repressed_Hoffman.flanking.500	0.02834	0.02672	0.02878	0.02702	0.02749	0.02579	0.0116	0.0102
EUR	HL-60	WeakEnhancer_Hoffman.flanking.500	0.07018	0.07068	0.05966	0.05978	0.04461	0.04394	0.01015	0.0102
EUR	embryonic_occipital_cortex	non_synonymous	0.01793	0.0157	0.01846	0.01603	0.02064	0.01808	0.01396	0.0102
EAS	RWPE2	Repressed_Hoffman.bed.flanking.500	0.05819	0.05536	0.05719	0.05442	0.04753	0.04458	0.01124	0.0102
EAS	proximal_femur	UTR_3_UCSC.bed.flanking.500	0.04487	0.04302	0.04336	0.04157	0.03658	0.035	0.01151	0.0102
EUR	coronary_artery	BLUEPRINT_DNA_methylation_MaxCPP	0.0439823	0.0594863	0.0410626	0.0560381	0.0336221	0.0465898	0.00671766	0.0101906
EUR	proximal_femur	UTR_3_UCSC.flanking.500	0.04554	0.04404	0.04408	0.04245	0.0374	0.03596	0.0121	0.01019
EAS	astrocyte	H3K27ac_PGC2.bed.flanking.500	0.03037	0.02946	0.02847	0.02765	0.02559	0.02474	0.01075	0.01019
EUR	AG04450	GTEx_eQTL_MaxCPP	0.021223	0.0274894	0.0199001	0.0257437	0.0184032	0.0240211	0.00794452	0.0101884
EUR	heart_left_ventricle	GTEx_eQTL_MaxCPP	0.0366005	0.0478768	0.0346422	0.0454887	0.0301224	0.0398161	0.00728941	0.0101864
EAS	CD8-positive-alpha-betaTcell	BLUEPRINT_DNA_methylation_MaxCPP	0.0343797	0.0439051	0.0299365	0.0386197	0.0247043	0.0320847	0.00751203	0.0101822
EUR	gastrocnemius_medialis	non_synonymous	0.02197	0.01829	0.02332	0.01932	0.02492	0.02054	0.01433	0.01018
EAS	foreskin-melanocyte	Enhancer_Andersson.bed.flanking.500	0.03338	0.03297	0.02959	0.0287	0.02571	0.02391	0.01217	0.01018
EAS	trophoblast_cell	UTR_3_UCSC.bed.flanking.500	0.02018	0.01877	0.02105	0.01991	0.02	0.01884	0.01021	0.01018
EAS	common-myeloid-progenitor-CD34-positive	non_synonymous	0.01805	0.01714	0.01958	0.01845	0.02015	0.01855	0.0111	0.01018
EAS	brain_fetal	CpG_Content_50kb	0.136751	0.133753	0.126894	0.123314	0.0980541	0.0941121	0.010949	0.010174
EUR	HL-60	BLUEPRINT_DNA_methylation_MaxCPP	0.0305774	0.0413715	0.0267015	0.036574	0.0208719	0.029272	0.00671592	0.010173
EAS	spleen	H3K4me3_Trynka.bed.flanking.500	0.02739	0.02594	0.02654	0.02521	0.0247	0.02335	0.01098	0.01017
EAS	AG04450	UTR_3_UCSC.bed.flanking.500	0.0264	0.02405	0.02636	0.02403	0.02439	0.02261	0.01131	0.01017
EUR	uterus	UTR_3_UCSC.flanking.500	0.03986	0.03849	0.0379	0.03644	0.03477	0.03387	0.01136	0.01016
EAS	common-myeloid-progenitor-CD34-positive	BLUEPRINT_DNA_methylation_MaxCPP	0.0254953	0.0331106	0.0225843	0.0297223	0.0193893	0.0257938	0.0074903	0.0101588
EAS	DND-41	GTEx_eQTL_MaxCPP	0.0240657	0.0292171	0.0227344	0.0279775	0.0209554	0.0258796	0.00800411	0.0101548
EUR	keratinocyte	FetalDHS_Trynka.flanking.500	0.04063	0.04168	0.03767	0.03883	0.03168	0.03306	0.009236	0.01015
EAS	esophagus_muscularis_mucosa	Repressed_Hoffman.bed.flanking.500	0.06484	0.06249	0.06265	0.0602	0.0526	0.05024	0.01103	0.01015
EAS	proximal_humerus	Repressed_Hoffman.bed.flanking.500	0.0535	0.0515	0.05205	0.05	0.04472	0.04258	0.01105	0.01015
EUR	HAP-1	FetalDHS_Trynka.flanking.500	0.02316	0.02337	0.02073	0.02117	0.0169	0.01754	0.009754	0.01014
EUR	foreskin-fibroblast	H3K27ac_PGC2.flanking.500	0.02985	0.02869	0.02854	0.02731	0.02581	0.02463	0.01103	0.01014
EUR	SJCRH30	Intron_UCSC	0.02655	0.02702	0.0299	0.03042	0.02894	0.02946	0.01049	0.01014
EUR	neuronal_stem_cell	PromoterFlanking_Hoffman	0.01619	0.01581	0.01479	0.01406	0.01397	0.01332	0.01019	0.01014
EAS	esophagus_squamous_epithelium	UTR_3_UCSC.bed.flanking.500	0.04517	0.04265	0.04403	0.04138	0.03803	0.03562	0.01102	0.01014
EUR	distal_radius	non_synonymous	0.02385	0.02129	0.02445	0.02169	0.02533	0.02243	0.01325	0.01013
EAS	fibroblast-of-lung	FetalDHS_Trynka.bed.flanking.500	0.04402	0.04452	0.04019	0.04083	0.03409	0.03474	0.01029	0.01013
EAS	lower_leg_skin	H3K4me3_Trynka.bed.flanking.500	0.02457	0.02355	0.02337	0.02231	0.02191	0.02084	0.01088	0.01013
EAS	hcasmc	UTR_3_UCSC.bed	0.01224	0.0115	0.01421	0.01331	0.01666	0.01548	0.009728	0.01013
EUR	astrocyte	H3K27ac_PGC2.flanking.500	0.03056	0.02969	0.02855	0.02771	0.0257	0.02485	0.01086	0.01012
EUR	keratinocyte	UTR_3_UCSC.flanking.500	0.02631	0.02636	0.026	0.02614	0.02431	0.02428	0.009866	0.01012
EAS	common-myeloid-progenitor-CD34-positive	Intron_UCSC.bed	0.03828	0.03781	0.04025	0.04002	0.03672	0.03623	0.01026	0.01012
EUR	proximal_femur	GTEx_eQTL_MaxCPP	0.0336633	0.0438644	0.0318197	0.0416989	0.0272086	0.0358434	0.00725773	0.0101154
EAS	RWPE1	GTEx_eQTL_MaxCPP	0.0449157	0.0550333	0.043372	0.0534218	0.0370737	0.0460318	0.0080333	0.0101134
EUR	esophagus_muscularis_mucosa	Repressed_Hoffman.flanking.500	0.06518	0.06259	0.06286	0.06027	0.05289	0.05037	0.01104	0.01011
EUR	tibial_nerve	WeakEnhancer_Hoffman	0.06798	0.06703	0.06408	0.06307	0.05353	0.05283	0.01041	0.01011
EAS	HAP-1	FetalDHS_Trynka.bed.flanking.500	0.0228	0.02317	0.02029	0.02048	0.01663	0.01677	0.009544	0.01011
EAS	distal_tibia	UTR_3_UCSC.bed.flanking.500	0.04465	0.04291	0.04299	0.0414	0.03612	0.03478	0.01116	0.01011
EAS	HeLa-S3	UTR_3_UCSC.bed.flanking.500	0.03826	0.03581	0.0381	0.03567	0.03416	0.03176	0.01052	0.01011
EAS	brain-microvascular-endothelial-cell	non_synonymous	0.01051	0.009699	0.01173	0.01039	0.01313	0.01136	0.01122	0.01011
EAS	HCT116	Ancient_Sequence_Age_Human_Enhancer.flanking.500	0.05052	0.04914	0.05258	0.05097	0.04611	0.04461	0.01024	0.01011
EAS	AG04450	BLUEPRINT_DNA_methylation_MaxCPP	0.0254689	0.0323672	0.0229661	0.0294531	0.0205574	0.0268091	0.00767883	0.0101059
EUR	proximal_tibia	CTCF_Hoffman.flanking.500	0.03687	0.03716	0.03284	0.03292	0.02796	0.0275	0.01052	0.0101
EUR	foreskin-melanocyte	TFBS_ENCODE.flanking.500	0.01741	0.01619	0.01697	0.01558	0.01735	0.01593	0.01092	0.0101
EUR	developing_neocortex_GZ	non_synonymous	0.01871	0.01612	0.01917	0.01629	0.02089	0.01778	0.01406	0.0101
EAS	tibial_artery	WeakEnhancer_Hoffman.bed.flanking.500	0.09289	0.093	0.08758	0.08772	0.07027	0.07007	0.01026	0.0101
EAS	bipolar_neuron	UTR_3_UCSC.bed	0.02448	0.02209	0.02688	0.02429	0.02765	0.02526	0.01101	0.01009
EAS	keratinocyte	UTR_3_UCSC.bed.flanking.500	0.02662	0.02559	0.02633	0.02547	0.02444	0.02345	0.01012	0.01009
EUR	WERI-Rb-1	GTEx_eQTL_MaxCPP	0.026853	0.0349305	0.0253211	0.0331755	0.0229522	0.0303056	0.00711889	0.0100839
EAS	SK-N-SH	Repressed_Hoffman.bed.flanking.500	0.03584	0.03397	0.034	0.03208	0.03095	0.02914	0.01139	0.01008
EUR	uterus	BLUEPRINT_DNA_methylation_MaxCPP	0.0378915	0.0514217	0.0350631	0.0480076	0.0289618	0.0403103	0.00671046	0.0100773
EUR	right_lobe_of_liver	Enhancer_Andersson	0.05002	0.04961	0.04516	0.04444	0.03725	0.03692	0.009459	0.01007
EAS	developing_neocortex_CP	Ancient_Sequence_Age_Human_Enhancer.flanking.500	0.05484	0.05431	0.05584	0.05553	0.0513	0.05077	0.01004	0.01007
EUR	thyroid_gland	Intron_UCSC	0.06349	0.06346	0.06615	0.06657	0.05537	0.05539	0.009866	0.01006
EAS	embryonic_occipital_cortex	Intron_UCSC.bed	0.03629	0.03769	0.03933	0.04082	0.04208	0.04354	0.009518	0.01006
EAS	distal_tibia	BLUEPRINT_DNA_methylation_MaxCPP	0.041213	0.0523858	0.0384833	0.0491636	0.0311888	0.0404465	0.00729998	0.0100508
EUR	stomach	Intron_UCSC	0.02767	0.02803	0.02995	0.03062	0.0288	0.0293	0.01011	0.01005
EUR	heart_left_ventricle	UTR_3_UCSC.flanking.500	0.04408	0.04262	0.04262	0.0412	0.03838	0.03726	0.01167	0.01005
EUR	SK-N-MC	WeakEnhancer_Hoffman	0.03622	0.03566	0.0337	0.03324	0.03066	0.02985	0.0101	0.01005
EUR	developing_neocortex_GZ	Enhancer_Andersson	0.04287	0.04031	0.04043	0.03745	0.0346	0.03134	0.01152	0.01004
EUR	osteoblast	H3K27ac_PGC2.flanking.500	0.03553	0.03471	0.03351	0.03267	0.02978	0.02886	0.01086	0.01004
EUR	K562	Intron_UCSC	0.026	0.02633	0.02945	0.03052	0.02849	0.02925	0.0104	0.01004
EUR	Karpas-422	Repressed_Hoffman.flanking.500	0.04243	0.04019	0.04114	0.03904	0.03421	0.0322	0.01127	0.01004
EAS	H1	DHS_Trynka.bed.flanking.500	0.01714	0.01595	0.01658	0.01549	0.01619	0.01499	0.01094	0.01004
EAS	brain-microvascular-endothelial-cell	Intron_UCSC.bed	0.04386	0.04448	0.04537	0.04646	0.04003	0.04068	0.01045	0.01004
EAS	peyers_patch	UTR_3_UCSC.bed	0.03304	0.03081	0.03313	0.03065	0.03316	0.03126	0.01175	0.01004
EAS	MCF-7	UTR_3_UCSC.bed.flanking.500	0.03682	0.03448	0.0374	0.0348	0.03368	0.03116	0.01088	0.01004
EUR	NCI-H929	BLUEPRINT_DNA_methylation_MaxCPP	0.0232686	0.0318545	0.0223412	0.0307556	0.0180276	0.0253011	0.00659298	0.0100377
EAS	A549	BLUEPRINT_DNA_methylation_MaxCPP	0.0408056	0.0502976	0.0380801	0.0472622	0.0289956	0.0368647	0.00728089	0.0100324
EUR	vagina	BLUEPRINT_DNA_methylation_MaxCPP	0.0373534	0.050725	0.0346887	0.0476187	0.0287493	0.0401053	0.00646644	0.0100315
EUR	Panc1	Transcr_Hoffman	0.02558	0.02254	0.02349	0.02027	0.02347	0.02067	0.0116	0.01003
EUR	esophagus_squamous_epithelium	UTR_3_UCSC.flanking.500	0.04541	0.04325	0.044	0.04181	0.03781	0.03623	0.01087	0.01003
EAS	uterus	UTR_3_UCSC.bed.flanking.500	0.0398	0.0377	0.03803	0.03566	0.03481	0.03301	0.01179	0.01003
EUR	vagina	GTEx_eQTL_MaxCPP	0.0350492	0.045886	0.0334672	0.0440147	0.0303051	0.0401429	0.00738016	0.0100233
EUR	developing_neocortex_CP	Ancient_Sequence_Age_Human_Enhancer.flanking.500	0.05439	0.05442	0.05535	0.05556	0.05107	0.05114	0.01004	0.01002
EAS	NCI-H929	H3K4me1_Trynka.bed.flanking.500	0.03639	0.03521	0.03484	0.03361	0.03032	0.02934	0.01035	0.01002
EAS	neuronal_stem_cell	Human_Enhancer_Villar	0.03135	0.0305	0.02824	0.02708	0.02606	0.02518	0.01027	0.01002
EAS	embryonic_occipital_cortex	Ancient_Sequence_Age_Human_Enhancer.flanking.500	0.05176	0.05165	0.05232	0.05238	0.04714	0.04708	0.0102	0.01002
EUR	neuronal_stem_cell	H3K4me1_Trynka.flanking.500	0.02271	0.02233	0.02104	0.02071	0.01935	0.01902	0.01044	0.01001
EAS	AG04450	TSS_Hoffman.bed.flanking.500	0.04373	0.04477	0.04129	0.04196	0.03645	0.03652	0.01089	0.01001
EAS	K562	BLUEPRINT_DNA_methylation_MaxCPP	0.0260364	0.0333422	0.023	0.0298971	0.0198946	0.0261772	0.00722	0.0100003
EUR	MCF-7	UTR_3_UCSC.flanking.500	0.03612	0.0347	0.03661	0.03515	0.033	0.03188	0.01185	0.01
EUR	thyroid_gland	non_synonymous	0.0157	0.01455	0.01693	0.01513	0.01958	0.01759	0.01251	0.01
EUR	Panc1	Ancient_Sequence_Age_Human_Enhancer.flanking.500	0.05887	0.05884	0.06043	0.06048	0.05102	0.05043	0.00885	0.01
EAS	esophagus_squamous_epithelium	Enhancer_Andersson.bed	0.0639	0.06252	0.05898	0.05686	0.04929	0.04648	0.01193	0.01
EAS	liver	WeakEnhancer_Hoffman.bed.flanking.500	0.05085	0.0518	0.04666	0.04743	0.03894	0.03954	0.009743	0.01
EAS	developing_neocortex_CP	Human_Enhancer_Villar	0.07852	0.07844	0.07427	0.07423	0.05958	0.05861	0.01021	0.009997
EUR	PC-3	UTR_3_UCSC.flanking.500	0.01996	0.01936	0.02161	0.02093	0.02105	0.02008	0.01086	0.009995
EAS	Karpas-422	Enhancer_Andersson.bed	0.04232	0.04186	0.03883	0.03786	0.03277	0.0317	0.009894	0.009995
EUR	stromal	Intron_UCSC	0.05322	0.05362	0.05857	0.05951	0.05389	0.05453	0.01038	0.009992
EUR	Bcell	WeakEnhancer_Hoffman	0.0538	0.05431	0.04707	0.04743	0.03842	0.03871	0.009168	0.009992
EUR	right_lobe_of_liver	CpG_Content_50kb	0.112551	0.111213	0.101145	0.0996026	0.0713927	0.0695669	0.0112556	0.00998794
EUR	PC-3	TFBS_ENCODE.flanking.500	0.05175	0.05381	0.04285	0.04497	0.03186	0.03409	0.00848	0.009986
EUR	hcasmc	synonymous	0.006454	0.006054	0.008721	0.008169	0.01096	0.01048	0.01078	0.009979
EAS	stomach	Intron_UCSC.bed	0.02761	0.02819	0.02997	0.03098	0.02877	0.02976	0.009844	0.009978
EAS	trophoblast_cell	TSS_Hoffman.bed.flanking.500	0.0394	0.04002	0.037	0.03734	0.03251	0.03253	0.01051	0.009978
EAS	HL-60	UTR_3_UCSC.bed	0.02244	0.02076	0.02326	0.02112	0.02319	0.02106	0.01077	0.009978
EUR	sigmoid_colon	BLUEPRINT_DNA_methylation_MaxCPP	0.0455331	0.0615281	0.0425059	0.0578061	0.0328152	0.0454448	0.00684611	0.00997644
EUR	PC-9	non_synonymous	0.006785	0.006681	0.008717	0.008416	0.01082	0.0103	0.009397	0.009975
EUR	SK-N-SH	UTR_3_UCSC.flanking.500	0.02682	0.02517	0.02592	0.02428	0.02339	0.02187	0.01111	0.009974
EAS	foreskin-melanocyte	BLUEPRINT_DNA_methylation_MaxCPP	0.0187661	0.0241367	0.0166848	0.0216712	0.0148582	0.0195366	0.00743684	0.00997365
EUR	spleen	PromoterFlanking_Hoffman	0.02873	0.02898	0.02707	0.02728	0.0254	0.02579	0.01025	0.009973
EUR	esophagus_muscularis_mucosa	non_synonymous	0.02232	0.01962	0.02288	0.01991	0.02436	0.0204	0.01176	0.009972
EUR	liver	BLUEPRINT_DNA_methylation_MaxCPP	0.0302975	0.0411646	0.0276679	0.0378615	0.0226118	0.0313274	0.00665197	0.00996632
EAS	heart_left_ventricle	GTEx_eQTL_MaxCPP	0.0365528	0.0449217	0.0345625	0.0426396	0.030261	0.0376417	0.0073732	0.00996313
EAS	bipolar_neuron	Ancient_Sequence_Age_Human_Enhancer.flanking.500	0.04012	0.03859	0.04355	0.04213	0.03968	0.03868	0.0103	0.009961
EUR	A673	BLUEPRINT_DNA_methylation_MaxCPP	0.023996	0.0331859	0.0222502	0.0310369	0.0183828	0.0261993	0.00648558	0.00995966
EUR	brain_fetal	non_synonymous	0.02224	0.019	0.02267	0.01902	0.02349	0.01949	0.01247	0.009958
EUR	PC-9	CpG_Content_50kb	0.092904	0.0922549	0.0784915	0.077131	0.0501562	0.0478505	0.0116467	0.00995722
EUR	developing_neocortex_CP	non_synonymous	0.01762	0.01512	0.01813	0.01546	0.02011	0.01715	0.01366	0.009952
EAS	OCI-LY7	H3K4me1_Trynka.bed.flanking.500	0.04671	0.04562	0.0429	0.04165	0.03496	0.03382	0.01034	0.009952
EAS	hepatocyte	BLUEPRINT_DNA_methylation_MaxCPP	0.0371717	0.0467753	0.0342296	0.0433199	0.0284849	0.0366063	0.00747626	0.0099506
EUR	Panc1	H3K4me1_Trynka.flanking.500	0.04301	0.04214	0.04067	0.0397	0.03524	0.03439	0.01046	0.009948
EUR	neuronal_stem_cell	DHS_Trynka.flanking.500	0.01873	0.01702	0.01821	0.01633	0.01803	0.01619	0.01119	0.009947
EAS	distal_humerus	Repressed_Hoffman.bed.flanking.500	0.05289	0.05075	0.0516	0.04947	0.0444	0.04226	0.01079	0.009947
EAS	HAP-1	WeakEnhancer_Hoffman.bed	0.02741	0.02682	0.02319	0.02286	0.0211	0.02105	0.01045	0.009946
EAS	WERI-Rb-1	Repressed_Hoffman.bed.flanking.500	0.03762	0.03532	0.03759	0.03518	0.03361	0.03104	0.01157	0.009943
EUR	sigmoid_colon	UTR_3_UCSC.flanking.500	0.04507	0.04367	0.04262	0.04116	0.0384	0.03711	0.01118	0.009941
EUR	SK-N-MC	Enhancer_Andersson.flanking.500	0.0372	0.03654	0.03503	0.0346	0.03184	0.03137	0.01047	0.009933
EUR	thyroid_gland	GTEx_eQTL_MaxCPP	0.0306132	0.0399126	0.0290031	0.037891	0.0252571	0.0332676	0.00694811	0.00993297
EAS	RWPE1	BLUEPRINT_DNA_methylation_MaxCPP	0.0602163	0.0754147	0.0568556	0.0717143	0.0427152	0.0544226	0.00742738	0.00993241
EAS	fibroblast-of-lung	BLUEPRINT_DNA_methylation_MaxCPP	0.0269974	0.0343122	0.0246096	0.0315978	0.0211589	0.0273921	0.00734491	0.00993117
EAS	RWPE2	non_synonymous	0.0139	0.01215	0.01511	0.01305	0.01695	0.01447	0.01154	0.009928
EUR	GM23248	H3K27ac_PGC2.flanking.500	0.03481	0.03339	0.03345	0.03218	0.02991	0.02881	0.01058	0.009926
EAS	distal_femur	UTR_3_UCSC.bed.flanking.500	0.04259	0.04065	0.04134	0.03959	0.03509	0.03356	0.01126	0.009926
EAS	foreskin-melanocyte	TFBS_ENCODE.bed.flanking.500	0.01708	0.01606	0.01658	0.0156	0.01695	0.01599	0.01057	0.009921
EUR	brain-microvascular-endothelial-cell	H3K27ac_PGC2.flanking.500	0.03155	0.03056	0.02975	0.02885	0.02662	0.02568	0.01052	0.009915
EUR	bipolar_neuron	UTR_3_UCSC	0.02508	0.02273	0.02749	0.02502	0.02785	0.02541	0.01156	0.009915
EUR	Panc1	Repressed_Hoffman.flanking.500	0.04777	0.04596	0.04526	0.04345	0.03862	0.03696	0.01088	0.00991
EAS	right_lobe_of_liver	CpG_Content_50kb	0.111272	0.110578	0.100276	0.0992807	0.0711346	0.0690513	0.0116891	0.00990931
EAS	K562	Ancient_Sequence_Age_Human_Enhancer.flanking.500	0.03388	0.03317	0.03626	0.03567	0.03462	0.03433	0.009301	0.009907
EUR	breast_epithelium	BLUEPRINT_DNA_methylation_MaxCPP	0.0422184	0.057061	0.0393425	0.0535699	0.0322732	0.044563	0.0067011	0.0099065
EUR	hepatocyte	UTR_3_UCSC	0.02034	0.0185	0.02178	0.02001	0.02202	0.02035	0.01046	0.009906
EAS	Karpas-422	FetalDHS_Trynka.bed.flanking.500	0.05548	0.055	0.05202	0.05139	0.04111	0.04098	0.009458	0.009906
EUR	OCI-LY7	H3K4me1_Trynka.flanking.500	0.0466	0.04569	0.04283	0.04185	0.0347	0.03375	0.01027	0.009905
EUR	foreskin-fibroblast	BLUEPRINT_H3K27acQTL_MaxCPP	0.0267822	0.0364454	0.0241326	0.0332061	0.020854	0.0290159	0.00664582	0.00989936
EAS	mesendoderm	PromoterFlanking_Hoffman.bed	0.02101	0.02104	0.01793	0.01802	0.01664	0.01614	0.01044	0.009893
EAS	spleen	BLUEPRINT_DNA_methylation_MaxCPP	0.025368	0.0328403	0.0224916	0.0295691	0.0192047	0.0255262	0.00714024	0.00989272
EUR	distal_tibia	GTEx_eQTL_MaxCPP	0.0334753	0.0436471	0.0314909	0.0412727	0.0269011	0.0353865	0.00711246	0.00989069
EUR	open_cardiac_muscle_cell	Transcr_Hoffman	0.008289	0.008851	0.004351	0.005202	0.003257	0.001844	0.01068	0.00989
EUR	tibial_nerve	UTR_3_UCSC.flanking.500	0.04856	0.04737	0.04639	0.0448	0.04095	0.04009	0.01062	0.009889
EAS	HAP-1	GTEx_eQTL_MaxCPP	0.0224031	0.0275706	0.0211171	0.0262493	0.0195515	0.0243737	0.00772072	0.00988578
EAS	Karpas-422	Enhancer_Andersson.bed.flanking.500	0.05607	0.05661	0.05147	0.05152	0.04164	0.04131	0.01069	0.009885
EUR	small_intestine	Enhancer_Andersson.flanking.500	0.03534	0.03509	0.03129	0.03074	0.02847	0.02802	0.01104	0.009882
EUR	HepG2	GTEx_eQTL_MaxCPP	0.0270834	0.0352591	0.0255822	0.0335202	0.0235779	0.0310038	0.00708011	0.00988149
EAS	hcasmc	Enhancer_Andersson.bed	0.06385	0.06355	0.05975	0.05922	0.05055	0.04942	0.0107	0.009878
EAS	neuronal_stem_cell	H3K4me1_Trynka.bed.flanking.500	0.02315	0.02244	0.02152	0.02072	0.01982	0.01893	0.01041	0.009878
EUR	distal_tibia	UTR_3_UCSC.flanking.500	0.04535	0.04406	0.04379	0.04242	0.03702	0.03576	0.01201	0.009877
EUR	distal_femur	UTR_3_UCSC.flanking.500	0.0431	0.04161	0.04189	0.04032	0.03583	0.03452	0.01198	0.009868
EAS	A673	UTR_3_UCSC.bed	0.02161	0.01941	0.02196	0.01948	0.02156	0.01938	0.01137	0.009866
EAS	CD4-positive-alpha-betaTcell	Intron_UCSC.bed	0.03875	0.03835	0.03973	0.03948	0.03552	0.03522	0.009741	0.009865
EUR	ovary	UTR_3_UCSC	0.02394	0.02248	0.02263	0.02096	0.02243	0.02176	0.01093	0.009864
EAS	osteoblast	H3K27ac_PGC2.bed.flanking.500	0.03554	0.03442	0.03354	0.03254	0.02969	0.02875	0.01051	0.009864
EUR	sigmoid_colon	Human_Promoter_Villar.flanking.500	0.04905	0.04802	0.04835	0.04714	0.04373	0.04328	0.009915	0.009862
EAS	large_intestine_embryo	GTEx_eQTL_MaxCPP	0.0291125	0.0352734	0.0274872	0.033321	0.0250931	0.0306049	0.00794623	0.00986192
EUR	GM23248	Repressed_Hoffman.flanking.500	0.0562	0.05407	0.05408	0.05217	0.04547	0.0436	0.01151	0.009861
EAS	proximal_humerus	Intron_UCSC.bed	0.03533	0.03602	0.0384	0.03929	0.03888	0.03973	0.009733	0.00986
EAS	proximal_radius	UTR_3_UCSC.bed.flanking.500	0.04565	0.04392	0.04363	0.04188	0.03658	0.03515	0.01075	0.00986
EAS	Bcell	WeakEnhancer_Hoffman.bed	0.05347	0.05429	0.04676	0.04701	0.0382	0.03848	0.009121	0.00986
EUR	NCI-H929	H3K4me1_Trynka.flanking.500	0.03629	0.03558	0.03458	0.03398	0.0301	0.02963	0.01025	0.009858
EUR	brain_adult	GTEx_eQTL_MaxCPP	0.0377817	0.050006	0.0357569	0.0476625	0.0320219	0.04288	0.00675542	0.0098554
EUR	prostate_gland	UTR_3_UCSC	0.03123	0.02882	0.03121	0.02882	0.03083	0.02891	0.01184	0.009855
EUR	T-cell	UTR_3_UCSC	0.02221	0.02036	0.02162	0.01972	0.02134	0.02004	0.01093	0.009852
EAS	iPS-DF-19.11	Transcribed_Hoffman.bed.flanking.500	0.01616	0.01567	0.01602	0.01565	0.0156	0.01514	0.01015	0.009852
EUR	hcasmc	Enhancer_Andersson	0.06415	0.06253	0.05991	0.05817	0.05052	0.04842	0.01083	0.009849
EUR	RWPE2	WeakEnhancer_Hoffman	0.07706	0.07631	0.07123	0.07064	0.05649	0.05593	0.01019	0.009848
EAS	GM23248	Repressed_Hoffman.bed.flanking.500	0.05583	0.05362	0.05382	0.0517	0.04513	0.04295	0.0109	0.009848
EUR	brain-microvascular-endothelial-cell	GTEx_eQTL_MaxCPP	0.0205772	0.0265862	0.0194273	0.0252151	0.0181204	0.0236798	0.00712652	0.00984429
EAS	tibial_nerve	WeakEnhancer_Hoffman.bed	0.06792	0.06771	0.06431	0.06367	0.05394	0.05341	0.01017	0.009841
EUR	SJSA1	GTEx_eQTL_MaxCPP	0.0195668	0.0251924	0.0184825	0.0239337	0.0178133	0.0232295	0.00701164	0.00983918
EUR	GM23248	UTR_3_UCSC	0.02178	0.01991	0.02296	0.02121	0.02247	0.02088	0.01107	0.009839
EAS	CD14-positive-monocyte	UTR_3_UCSC.bed	0.02582	0.02348	0.02713	0.02458	0.02866	0.0263	0.01128	0.009839
EAS	PC-3	UTR_3_UCSC.bed.flanking.500	0.02008	0.01882	0.02166	0.02028	0.02095	0.01953	0.0103	0.009837
EAS	kidney	BLUEPRINT_H3K27acQTL_MaxCPP	0.0253501	0.0322065	0.0235672	0.0300201	0.0207602	0.0266587	0.00757355	0.00983106
EUR	bipolar_neuron	non_synonymous	0.0127	0.01104	0.01535	0.01345	0.017	0.01434	0.01158	0.009831
EUR	transverse_colon	UTR_3_UCSC	0.03284	0.03056	0.03295	0.0308	0.0325	0.03071	0.0124	0.00983
EUR	brain-microvascular-endothelial-cell	non_synonymous	0.01176	0.01053	0.01317	0.01132	0.01456	0.01238	0.01267	0.009826
EUR	spleen	H3K4me1_Trynka.flanking.500	0.02878	0.02848	0.02645	0.02606	0.02408	0.02374	0.01001	0.009824
EUR	NCI-H929	WeakEnhancer_Hoffman	0.04457	0.04571	0.03726	0.03827	0.03054	0.03147	0.008949	0.00982
EUR	mesendoderm	GTEx_eQTL_MaxCPP	0.0167192	0.0219025	0.0162208	0.0214852	0.0158373	0.0211031	0.00708681	0.00981929
EAS	Panc1	H3K4me1_Trynka.bed.flanking.500	0.04275	0.04173	0.04039	0.03934	0.03514	0.03418	0.01033	0.009819
EUR	stromal	GTEx_eQTL_MaxCPP	0.026325	0.0338977	0.0245739	0.0317862	0.0220793	0.0288518	0.00705147	0.00981579
EUR	trophoblast_cell	TSS_Hoffman.flanking.500	0.03894	0.03986	0.03644	0.03717	0.03206	0.0326	0.01004	0.009813
EAS	neuronal_stem_cell	Enhancer_Andersson.bed	0.02437	0.02465	0.0216	0.02145	0.02061	0.02012	0.008814	0.009804
EUR	proximal_tibia	Repressed_Hoffman.flanking.500	0.05263	0.05026	0.05126	0.04894	0.04412	0.04194	0.0108	0.009801
EUR	brain_fetal	CpG_Content_50kb	0.137454	0.13368	0.127428	0.123625	0.097828	0.0939916	0.0110421	0.00980075
EUR	HepG2	UTR_3_UCSC.flanking.500	0.0337	0.03328	0.03351	0.03293	0.02995	0.02915	0.01064	0.009798
EAS	OCI-LY7	UTR_3_UCSC.bed.flanking.500	0.03639	0.03524	0.0368	0.03516	0.03209	0.03075	0.01067	0.009798
EUR	Panc1	Enhancer_Andersson	0.0545	0.05374	0.04981	0.04871	0.04215	0.04164	0.01018	0.009789
EUR	testis	BLUEPRINT_DNA_methylation_MaxCPP	0.0288254	0.0395713	0.026245	0.0363748	0.0217849	0.03058	0.00639035	0.00978836
EUR	myotube	H3K27ac_PGC2.flanking.500	0.0345	0.0338	0.03237	0.03164	0.02884	0.02807	0.0103	0.009786
EAS	CD4-positive-alpha-betaTcell	BLUEPRINT_DNA_methylation_MaxCPP	0.0288648	0.0369779	0.0252318	0.0326758	0.0213549	0.0279806	0.00725518	0.00978013
EUR	ovary	BLUEPRINT_DNA_methylation_MaxCPP	0.0232303	0.0324847	0.0204608	0.028956	0.0179681	0.0257417	0.00651534	0.00977584
EUR	large_intestine_embryo	UTR_3_UCSC	0.02161	0.02004	0.02245	0.02104	0.02257	0.02116	0.01051	0.009773
EUR	CD4-positive-alpha-betaTcell	Intron_UCSC	0.03861	0.03865	0.03957	0.0399	0.03557	0.03557	0.01041	0.009768
EAS	hepatocyte	UTR_3_UCSC.bed	0.02022	0.01868	0.02176	0.02008	0.02209	0.0205	0.01048	0.009766
EAS	AG04450	Transcribed_Hoffman.bed	0.01263	0.01123	0.01287	0.01111	0.01362	0.01205	0.01079	0.009763
EUR	thyroid_gland	BLUEPRINT_DNA_methylation_MaxCPP	0.0335098	0.0453055	0.0314214	0.0427785	0.0258583	0.0357641	0.00621979	0.00976224
EAS	psoas_muscle	H3K9ac_Trynka.bed.flanking.500	0.02542	0.02415	0.02473	0.02336	0.0232	0.02185	0.01069	0.009762
EUR	natural-killer-cell	Ancient_Sequence_Age_Human_Enhancer.flanking.500	0.06482	0.06561	0.06709	0.06818	0.05744	0.05812	0.009453	0.009759
EUR	psoas_muscle	H3K9ac_Trynka.flanking.500	0.02574	0.02416	0.02496	0.0235	0.02341	0.02195	0.01063	0.009757
EUR	lung	H3K9ac_Trynka.flanking.500	0.02447	0.02308	0.02381	0.02247	0.02269	0.02145	0.01072	0.009753
EUR	gastrocnemius_medialis	BLUEPRINT_DNA_methylation_MaxCPP	0.0445789	0.0602125	0.0413845	0.0562263	0.0314339	0.0434879	0.00644915	0.00975161
EUR	H9	Enhancer_Hoffman.flanking.500	0.02289	0.02384	0.01899	0.01944	0.01731	0.01751	0.0102	0.009751
EAS	esophagus_muscularis_mucosa	GTEx_eQTL_MaxCPP	0.038021	0.0467823	0.0356821	0.0440146	0.0310943	0.0385597	0.00728029	0.00975058
EUR	proximal_tibia	Intron_UCSC	0.03772	0.03807	0.04088	0.04143	0.04105	0.0417	0.00979	0.009746
EUR	esophagus_muscularis_mucosa	GTEx_eQTL_MaxCPP	0.0378015	0.0495289	0.0355471	0.0466901	0.0307319	0.0407759	0.00705811	0.00974505
EAS	GM23248	H3K27ac_PGC2.bed.flanking.500	0.03449	0.03328	0.03331	0.03215	0.02992	0.02887	0.01015	0.009743
EUR	Bcell	Intron_UCSC	0.04865	0.04862	0.05028	0.05043	0.04291	0.04328	0.009668	0.009741
EAS	SK-N-MC	WeakEnhancer_Hoffman.bed	0.03671	0.0355	0.03444	0.03309	0.03124	0.03036	0.01077	0.00974
EUR	bipolar_neuron	Enhancer_Andersson.flanking.500	0.04635	0.04539	0.04346	0.04219	0.0372	0.03593	0.0111	0.009737
EUR	proximal_radius	GTEx_eQTL_MaxCPP	0.0328243	0.0429083	0.0310653	0.0408253	0.0267455	0.0352833	0.00696945	0.0097355
EUR	ascending_aorta	non_synonymous	0.01838	0.01629	0.01901	0.01658	0.02063	0.01743	0.01215	0.009735
EUR	placenta	DHS_Trynka.flanking.500	0.003525	0.005268	0.0005135	0.00128	0.006672	0.004754	0.01059	0.009733
EUR	proximal_humerus	GTEx_eQTL_MaxCPP	0.0330366	0.0430363	0.0311375	0.0407966	0.0266853	0.0350996	0.00703917	0.00973112
EAS	large_intestine_embryo	UTR_3_UCSC.bed	0.02127	0.02034	0.02212	0.02113	0.02244	0.02149	0.01066	0.00973
EUR	developing_neocortex_CP	Enhancer_Andersson	0.04229	0.04011	0.03978	0.03708	0.03454	0.03151	0.01094	0.009728
EUR	tibial_artery	Intron_UCSC	0.06999	0.07008	0.07268	0.07308	0.06399	0.06424	0.009069	0.009728
EUR	pancreas	non_synonymous	0.01897	0.01808	0.02042	0.01913	0.02241	0.02023	0.01257	0.009727
EUR	neuronal_stem_cell	Enhancer_Andersson.flanking.500	0.02863	0.02763	0.02647	0.02538	0.02454	0.02359	0.01042	0.009722
EAS	uterus	non_synonymous	0.01794	0.01698	0.01879	0.01758	0.02027	0.01869	0.01137	0.009714
EAS	fibroblast-of-lung	GTEx_eQTL_MaxCPP	0.0248505	0.0301448	0.0236336	0.0287383	0.0222403	0.0271727	0.00793253	0.00971132
EUR	GM23338	UTR_3_UCSC	0.01959	0.01808	0.02257	0.02089	0.02235	0.02082	0.01072	0.009707
EUR	K562	Ancient_Sequence_Age_Human_Enhancer.flanking.500	0.0338	0.03412	0.036	0.03654	0.03451	0.03539	0.009467	0.009706
EUR	foreskin-melanocyte	UTR_3_UCSC	0.01843	0.01761	0.0171	0.01602	0.01784	0.01706	0.01017	0.009701
EUR	proximal_humerus	Intron_UCSC	0.03584	0.03587	0.03881	0.0391	0.03919	0.03961	0.009917	0.0097
EUR	testis	WeakEnhancer_Hoffman	0.04078	0.04118	0.03732	0.0374	0.03159	0.03183	0.009841	0.009698
EUR	thymus	UTR_3_UCSC	0.02017	0.01933	0.02028	0.01949	0.01887	0.01835	0.008716	0.009692
EAS	natural-killer-cell	GTEx_eQTL_MaxCPP	0.0265742	0.0321223	0.0248644	0.03035	0.022259	0.027284	0.00792137	0.0096905
EAS	SJSA1	non_synonymous	0.009768	0.009649	0.01116	0.01078	0.0127	0.01228	0.01045	0.009688
EAS	transverse_colon	Intron_UCSC.bed	0.0708	0.07131	0.07497	0.07591	0.06542	0.06655	0.009251	0.009682
EUR	placenta	Intron_UCSC	0.01884	0.01955	0.02585	0.02686	0.02875	0.02969	0.009885	0.009681
EAS	CD14-positive-monocyte	UTR_3_UCSC.bed.flanking.500	0.03949	0.0372	0.04097	0.03814	0.03799	0.03584	0.0113	0.009681
EAS	distal_femur	Repressed_Hoffman.bed.flanking.500	0.05273	0.05053	0.05147	0.04927	0.04412	0.04185	0.01067	0.00968
EAS	Karpas-422	Human_Enhancer_Villar	0.07922	0.07934	0.07473	0.07491	0.05996	0.06022	0.009081	0.009677
EUR	hepatocyte	UTR_3_UCSC.flanking.500	0.03054	0.02969	0.03121	0.03019	0.02846	0.02733	0.01075	0.009676
EAS	gastrocnemius_medialis	UTR_3_UCSC.bed	0.03781	0.03537	0.03859	0.03586	0.03876	0.03616	0.01133	0.009676
EUR	brain_adult	Recomb_Rate_10kb	0.0310806	0.0327846	0.0300813	0.0315054	0.0263888	0.0274033	0.0101757	0.00967513
EAS	open_cardiac_muscle_cell	UTR_3_UCSC.bed	0.0259	0.02462	0.02735	0.02583	0.02723	0.02576	0.009778	0.009674
EAS	HCT116	BLUEPRINT_DNA_methylation_MaxCPP	0.029903	0.0379818	0.0271515	0.0347562	0.0220883	0.0284594	0.00706419	0.00967239
EAS	myotube	non_synonymous	0.009997	0.009209	0.01119	0.01001	0.01246	0.0111	0.01104	0.009672
EAS	HL-60	BLUEPRINT_H3K27acQTL_MaxCPP	0.0423483	0.0530997	0.0361565	0.0456346	0.0270279	0.0347101	0.00709602	0.00966872
EUR	MCF-7	BLUEPRINT_DNA_methylation_MaxCPP	0.0303474	0.0410684	0.0277931	0.0380386	0.022825	0.0316865	0.00637085	0.0096646
EUR	embryonic_frontal_cortex	CTCF_Hoffman	0.05494	0.05581	0.05083	0.05131	0.04122	0.04143	0.00942	0.009663
EUR	GM12878	GTEx_eQTL_MaxCPP	0.0274009	0.0355808	0.02591	0.0338587	0.0236004	0.0310685	0.00712364	0.00966119
EUR	distal_humerus	GTEx_eQTL_MaxCPP	0.0325455	0.0423176	0.0306693	0.0401268	0.026264	0.0345731	0.00690154	0.0096606
EUR	kidney	H3K27ac_PGC2.flanking.500	0.02591	0.02482	0.02487	0.02381	0.02317	0.0221	0.01044	0.009658
EAS	proximal_femur	GTEx_eQTL_MaxCPP	0.0337759	0.0415743	0.0318698	0.039336	0.0272397	0.0337343	0.00732786	0.00965351
EAS	right_atrium_auricular_region	UTR_3_UCSC.bed	0.03084	0.02844	0.03044	0.02796	0.0298	0.02732	0.01096	0.009653
EUR	thyroid_gland	UTR_3_UCSC.flanking.500	0.03584	0.0347	0.03553	0.03447	0.03332	0.03242	0.01057	0.009651
EUR	lower_leg_skin	Enhancer_Andersson	0.01761	0.01786	0.01408	0.01363	0.01327	0.01257	0.009289	0.00965
EAS	gastrocnemius_medialis	Repressed_Hoffman.bed.flanking.500	0.07445	0.07136	0.0716	0.06851	0.05475	0.05184	0.01047	0.00965
EUR	proximal_radius	BLUEPRINT_DNA_methylation_MaxCPP	0.0345501	0.0475152	0.0325823	0.0450227	0.0268295	0.0377869	0.00620248	0.00964932
EAS	neuronal_stem_cell	DHS_Trynka.bed.flanking.500	0.01849	0.01655	0.01778	0.01576	0.01751	0.01558	0.01089	0.009647
EUR	HeLa-S3	UTR_3_UCSC.flanking.500	0.03781	0.03662	0.0375	0.03632	0.03392	0.0326	0.01087	0.009646
EUR	proximal_tibia	UTR_3_UCSC.flanking.500	0.04259	0.04121	0.04143	0.03996	0.03553	0.03414	0.01167	0.009646
EAS	kidney	UTR_3_UCSC.bed	0.02351	0.0221	0.02302	0.02146	0.02246	0.02098	0.01152	0.009643
EUR	OCI-LY7	GTEx_eQTL_MaxCPP	0.026426	0.0340939	0.0247955	0.0323669	0.0221912	0.0292315	0.00689409	0.00964016
EUR	hcasmc	UTR_3_UCSC	0.01217	0.01146	0.01427	0.01326	0.01675	0.01576	0.01096	0.00964
EUR	Karpas-422	FetalDHS_Trynka.flanking.500	0.05506	0.05507	0.05144	0.05146	0.04089	0.04079	0.009778	0.009639
EAS	WERI-Rb-1	Enhancer_Andersson.bed	0.02863	0.0271	0.02603	0.02394	0.02403	0.02161	0.009777	0.009637
EUR	mesenchymal_cell	BLUEPRINT_DNA_methylation_MaxCPP	0.0221379	0.030145	0.0206243	0.0282775	0.0182391	0.0253899	0.00655614	0.00963496
EUR	SJCRH30	synonymous	0.009998	0.00926	0.0116	0.01072	0.01282	0.01184	0.01044	0.00963
EUR	liver	WeakEnhancer_Hoffman.flanking.500	0.05114	0.05142	0.04646	0.04691	0.0384	0.03915	0.009165	0.009625
EAS	osteoblast	UTR_3_UCSC.bed.flanking.500	0.02016	0.01886	0.0207	0.01951	0.0186	0.01757	0.009677	0.009621
EAS	brain-microvascular-endothelial-cell	H3K27ac_PGC2.bed.flanking.500	0.03147	0.03045	0.02964	0.02869	0.02643	0.02542	0.01029	0.009618
EUR	peyers_patch	CTCF_Hoffman.flanking.500	0.04073	0.04063	0.03671	0.03617	0.0306	0.02968	0.01067	0.009617
EAS	myotube	PromoterFlanking_Hoffman.bed	0.02795	0.02816	0.02747	0.02761	0.02603	0.02571	0.01063	0.009617
EUR	IMR-90	BLUEPRINT_H3K27acQTL_MaxCPP	0.019125	0.0260476	0.0176135	0.02412	0.0156539	0.021686	0.00644747	0.00961695
EAS	heart_left_ventricle	UTR_3_UCSC.bed	0.03297	0.03067	0.03278	0.03034	0.03235	0.02967	0.01172	0.009616
EUR	osteoblast	synonymous	0.005968	0.005463	0.007651	0.006968	0.00863	0.007878	0.01005	0.009615
EUR	spleen	BLUEPRINT_H3K27acQTL_MaxCPP	0.0226273	0.0311865	0.0202551	0.028317	0.0175649	0.0247491	0.00630715	0.00960814
EUR	distal_radius	GTEx_eQTL_MaxCPP	0.0335068	0.0437301	0.0316718	0.0415665	0.0270893	0.0357165	0.00688843	0.00960231
EAS	spleen	H3K4me1_Trynka.bed.flanking.500	0.02933	0.02849	0.02696	0.02603	0.02465	0.02375	0.01014	0.009601
EUR	embryonic_occipital_cortex	Intron_UCSC	0.03597	0.03659	0.03888	0.03947	0.0413	0.04219	0.009861	0.009595
EAS	myotube	H3K27ac_PGC2.bed.flanking.500	0.03466	0.03365	0.03251	0.03156	0.029	0.02812	0.01032	0.009594
EAS	hcasmc	synonymous	0.006261	0.00605	0.008467	0.008097	0.01067	0.01033	0.01049	0.009591
EAS	PC-9	synonymous	0.007198	0.006794	0.009276	0.008905	0.01097	0.01075	0.009653	0.009588
EAS	proximal_humerus	CTCF_Hoffman.bed.flanking.500	0.03767	0.03725	0.03332	0.03258	0.02803	0.02673	0.009666	0.009587
EUR	liver	UTR_3_UCSC	0.02456	0.02238	0.02335	0.02124	0.02285	0.02126	0.01037	0.009585
EUR	keratinocyte	synonymous	0.009954	0.009741	0.0113	0.01102	0.01212	0.01188	0.008962	0.009584
EUR	liver	DHS_Trynka.flanking.500	0.01478	0.0129	0.01475	0.01282	0.01605	0.01412	0.01047	0.009583
EUR	CD14-positive-monocyte	UTR_3_UCSC.flanking.500	0.03866	0.03753	0.04011	0.03875	0.03735	0.03616	0.01136	0.009582
EAS	bipolar_neuron	Enhancer_Andersson.bed.flanking.500	0.04612	0.04539	0.04325	0.04206	0.0372	0.03535	0.01091	0.009582
EAS	proximal_tibia	UTR_3_UCSC.bed.flanking.500	0.04205	0.04017	0.04086	0.03914	0.0348	0.03328	0.01083	0.009578
EUR	distal_femur	Intron_UCSC	0.03812	0.03832	0.04097	0.04143	0.04072	0.04121	0.00978	0.009576
EAS	developing_neocortex_GZ	Promoter_UCSC.bed.flanking.500	0.02389	0.02356	0.02404	0.02384	0.02414	0.02404	0.01075	0.009576
EUR	distal_radius	BLUEPRINT_DNA_methylation_MaxCPP	0.0360777	0.0496477	0.0339937	0.0470005	0.0277881	0.0391717	0.00618116	0.00957194
EAS	neuronal_stem_cell	PromoterFlanking_Hoffman.bed	0.01547	0.0151	0.01382	0.01361	0.01305	0.01289	0.009609	0.009569
EAS	RWPE2	Ancient_Sequence_Age_Human_Enhancer.flanking.500	0.07424	0.07338	0.07765	0.07687	0.0699	0.06956	0.00952	0.009569
EUR	lower_leg_skin	H3K4me1_Trynka.flanking.500	0.02174	0.02117	0.0203	0.01965	0.0189	0.01832	0.009925	0.009568
EUR	SK-N-MC	Transcr_Hoffman	0.01447	0.01348	0.01378	0.01298	0.01421	0.01365	0.01043	0.009563
EAS	SJCRH30	DGF_ENCODE.bed.flanking.500	0.03218	0.03361	0.02792	0.02928	0.02313	0.02428	0.008133	0.00956
EUR	thymus	Ancient_Sequence_Age_Human_Enhancer.flanking.500	0.03333	0.03353	0.03331	0.0336	0.03075	0.03092	0.008301	0.009555
EUR	pancreas	GTEx_eQTL_MaxCPP	0.0341993	0.0444801	0.0324186	0.0423882	0.0288551	0.0380233	0.00681259	0.00955315
EAS	PC-9	CpG_Content_50kb	0.0926801	0.0919759	0.0785317	0.0770663	0.0500941	0.04764	0.0107803	0.00955261
EUR	ascending_aorta	BLUEPRINT_DNA_methylation_MaxCPP	0.0390211	0.0527542	0.0365834	0.0497988	0.0293808	0.0406706	0.00628976	0.00955205
EAS	distal_femur	CTCF_Hoffman.bed.flanking.500	0.03776	0.03745	0.03353	0.0329	0.02851	0.02727	0.009665	0.00955
EAS	thymus	UTR_3_UCSC.bed	0.02059	0.01896	0.02046	0.01878	0.01866	0.01745	0.0087	0.00955
EUR	neuronal_stem_cell	GTEx_eQTL_MaxCPP	0.0156759	0.0210531	0.0147674	0.0199811	0.0140446	0.0193305	0.00665445	0.00954868
EAS	SJSA1	Intron_UCSC.bed	0.02845	0.02888	0.03185	0.03257	0.03056	0.03103	0.009384	0.009548
EAS	right_lobe_of_liver	Enhancer_Andersson.bed.flanking.500	0.06086	0.06097	0.05601	0.05612	0.04442	0.04459	0.01097	0.009546
EAS	embryonic_frontal_cortex	Intron_UCSC.bed	0.04024	0.04182	0.04378	0.04553	0.04443	0.04599	0.009176	0.009545
EAS	thyroid_gland	UTR_3_UCSC.bed.flanking.500	0.03569	0.03366	0.0356	0.03359	0.03341	0.03168	0.01054	0.009544
EAS	WERI-Rb-1	Intron_UCSC.bed	0.03076	0.03138	0.03482	0.03557	0.03315	0.03376	0.009072	0.009543
EUR	HepG2	Transcr_Hoffman	0.0144	0.01196	0.0166	0.01385	0.0191	0.0166	0.01126	0.009542
EAS	transverse_colon	UTR_3_UCSC.bed	0.03226	0.03014	0.03249	0.03015	0.03252	0.03025	0.01185	0.009541
EAS	PC-9	Repressed_Hoffman.bed.flanking.500	0.04986	0.0476	0.04902	0.04684	0.04039	0.03821	0.01058	0.00954
EAS	thymus	Ancient_Sequence_Age_Human_Enhancer.flanking.500	0.03406	0.03464	0.03399	0.0346	0.03121	0.03186	0.0083	0.009537
EAS	proximal_tibia	Intron_UCSC.bed	0.03729	0.03811	0.0405	0.04146	0.04085	0.0417	0.009463	0.009535
EAS	HAP-1	Enhancer_Andersson.bed	0.02588	0.02469	0.02394	0.02291	0.02162	0.02043	0.009667	0.009533
EUR	WERI-Rb-1	Intron_UCSC	0.03124	0.03155	0.03525	0.03591	0.0334	0.03382	0.009762	0.009532
EAS	uterus	GTEx_eQTL_MaxCPP	0.0323486	0.0392948	0.0302314	0.0369062	0.027113	0.0333383	0.00790155	0.00952999
EUR	distal_femur	GTEx_eQTL_MaxCPP	0.0323719	0.0421469	0.0304498	0.0398851	0.0260957	0.0343454	0.0069002	0.00952817
EUR	trophoblast_cell	UTR_3_UCSC.flanking.500	0.02047	0.01931	0.02138	0.02021	0.02049	0.01938	0.01123	0.009528
EAS	GM23338	non_synonymous	0.007717	0.007051	0.01052	0.009653	0.0121	0.01108	0.01131	0.009522
EUR	gastrocnemius_medialis	Transcr_Hoffman	0.04789	0.04792	0.04472	0.04501	0.01565	0.01612	0.009962	0.009512
EAS	osteoblast	non_synonymous	0.005656	0.005524	0.007358	0.007113	0.008496	0.008126	0.009595	0.009508
EUR	developing_neocortex_GZ	Promoter_UCSC.flanking.500	0.02353	0.02312	0.02389	0.02333	0.02417	0.02332	0.009998	0.009507
EUR	SK-N-SH	BLUEPRINT_DNA_methylation_MaxCPP	0.0258493	0.0358864	0.0233935	0.0327576	0.01976	0.0282463	0.00605589	0.00950498
EUR	PC-9	synonymous	0.007142	0.006823	0.009309	0.008877	0.01099	0.01042	0.01047	0.009498
EUR	neuronal_stem_cell	Enhancer_Andersson	0.02553	0.02434	0.02306	0.02184	0.02201	0.02095	0.0104	0.009497
EUR	keratinocyte	Repressed_Hoffman.flanking.500	0.03818	0.0365	0.03704	0.03521	0.03333	0.03159	0.01054	0.009493
EAS	Bcell	GTEx_eQTL_MaxCPP	0.0304611	0.0375389	0.028845	0.035748	0.026203	0.0328171	0.00742909	0.00948681
EAS	GM23338	FetalDHS_Trynka.bed.flanking.500	0.03887	0.03798	0.03622	0.03568	0.02943	0.02849	0.009534	0.009485
EUR	distal_humerus	Intron_UCSC	0.03643	0.03655	0.03929	0.03966	0.03951	0.04004	0.009586	0.009484
EUR	mesenchymal_cell	synonymous	0.007338	0.00643	0.008771	0.007746	0.009445	0.008199	0.01144	0.009479
EUR	Karpas-422	GTEx_eQTL_MaxCPP	0.0193904	0.0247928	0.0182573	0.023509	0.0165823	0.0216492	0.00691514	0.0094763
EAS	stromal	DGF_ENCODE.bed.flanking.500	0.06385	0.06552	0.05694	0.05848	0.04289	0.04426	0.00878	0.009475
EAS	WERI-Rb-1	GTEx_eQTL_MaxCPP	0.026813	0.033123	0.0251364	0.0312806	0.0228027	0.0285956	0.00721203	0.00947448
EAS	HCT116	PromoterFlanking_Hoffman.bed	0.04458	0.04406	0.04094	0.0408	0.03473	0.03433	0.0107	0.009474
EAS	liver	UTR_3_UCSC.bed	0.02423	0.02268	0.02312	0.02135	0.02236	0.02107	0.009872	0.009462
EUR	A673	GTEx_eQTL_MaxCPP	0.0255817	0.0335371	0.0245734	0.0323046	0.0225372	0.0298356	0.00688119	0.00946114
EUR	iPS-DF-19.11	Transcr_Hoffman.flanking.500	0.01637	0.01579	0.01633	0.01566	0.01596	0.01527	0.01038	0.009461
EAS	distal_humerus	CTCF_Hoffman.bed.flanking.500	0.03686	0.03663	0.03261	0.03204	0.02784	0.02662	0.009814	0.009461
EAS	tibial_artery	non_synonymous	0.01952	0.01729	0.02024	0.01776	0.02211	0.01927	0.01117	0.009458
EUR	GM23338	FetalDHS_Trynka.flanking.500	0.03869	0.03878	0.03588	0.03609	0.0288	0.02894	0.009316	0.009457
EAS	thymus	TFBS_ENCODE.bed.flanking.500	0.01856	0.01698	0.01846	0.01677	0.01761	0.016	0.01039	0.009456
EUR	gastrocnemius_medialis	Repressed_Hoffman.flanking.500	0.07477	0.07167	0.07181	0.06871	0.05476	0.0521	0.01047	0.009454
EAS	Karpas-422	UTR_3_UCSC.bed	0.02004	0.01901	0.02096	0.01991	0.02197	0.02111	0.01123	0.00945
EAS	placenta	BLUEPRINT_H3K27acQTL_MaxCPP	0.0313734	0.0389739	0.028534	0.0358129	0.0237502	0.0299732	0.00737076	0.00944941
EAS	heart_left_ventricle	Human_Promoter_Villar_ExAC.flanking.500	0.01771	0.01708	0.01842	0.01777	0.0185	0.01731	0.009571	0.009443
EUR	GM23248	synonymous	0.01129	0.01005	0.01344	0.01208	0.0143	0.01296	0.01109	0.00944
EAS	T-cell	GTEx_eQTL_MaxCPP	0.0279254	0.0340538	0.025733	0.0315914	0.0231496	0.0286864	0.00767614	0.00943467
EUR	proximal_radius	WeakEnhancer_Hoffman	0.05287	0.05249	0.05004	0.0499	0.04402	0.04414	0.01002	0.009434
EAS	NCI-H929	GTEx_eQTL_MaxCPP	0.0281216	0.0345496	0.0274526	0.0339017	0.0247152	0.0307949	0.00715737	0.00942815
EAS	peyers_patch	CTCF_Hoffman.bed.flanking.500	0.04092	0.04079	0.03673	0.03635	0.03074	0.02999	0.009741	0.009422
EAS	GM23338	Enhancer_Andersson.bed	0.02817	0.02724	0.02676	0.02555	0.02563	0.02421	0.009182	0.009419
EAS	lower_leg_skin	H3K4me1_Trynka.bed.flanking.500	0.02188	0.02115	0.0204	0.01961	0.01918	0.01841	0.00997	0.009419
EAS	foreskin-fibroblast	BLUEPRINT_H3K27acQTL_MaxCPP	0.0269019	0.0343892	0.0242835	0.0312625	0.0209274	0.0273109	0.0068678	0.00941869
EAS	MM.1S	CpG_Content_50kb	0.0665187	0.0652249	0.0599964	0.0582231	0.0452692	0.0433633	0.0102613	0.00941726
EUR	T-cell	H3K4me1_Trynka.flanking.500	0.04536	0.04483	0.04173	0.04109	0.03504	0.03428	0.009763	0.009417
EUR	lower_leg_skin	H3K9ac_Trynka.flanking.500	0.0227	0.0216	0.02162	0.02049	0.02026	0.01916	0.01018	0.009417
EUR	thymus	TFBS_ENCODE.flanking.500	0.01894	0.01728	0.01875	0.01697	0.01799	0.01627	0.0105	0.009417
EAS	distal_femur	Intron_UCSC.bed	0.03768	0.03837	0.04062	0.04148	0.0405	0.04124	0.009487	0.009412
EUR	NCI-H929	GTEx_eQTL_MaxCPP	0.0282776	0.0367309	0.0277301	0.0361813	0.0248207	0.0324744	0.00703191	0.00940849
EAS	Panc1	Repressed_Hoffman.bed.flanking.500	0.04741	0.0456	0.04499	0.04304	0.03831	0.03664	0.01049	0.009408
EAS	esophagus_muscularis_mucosa	WeakEnhancer_Hoffman.bed	0.06661	0.06734	0.0632	0.06374	0.05352	0.05349	0.00968	0.009401
EAS	kidney	H3K27ac_PGC2.bed.flanking.500	0.02561	0.02457	0.02464	0.02358	0.02292	0.02182	0.01014	0.0094
EAS	SK-N-MC	DGF_ENCODE.bed.flanking.500	0.02522	0.02591	0.02349	0.02426	0.02067	0.02135	0.008755	0.009396
EUR	embryonic_frontal_cortex	Promoter_UCSC.flanking.500	0.02182	0.02138	0.02228	0.02166	0.02287	0.02188	0.009893	0.009393
EAS	distal_radius	UTR_3_UCSC.bed.flanking.500	0.04601	0.04426	0.04427	0.04261	0.03714	0.03578	0.01065	0.009393
EAS	stromal	GTEx_eQTL_MaxCPP	0.0261385	0.0316875	0.0243192	0.0296791	0.0220099	0.0271964	0.00710885	0.0093906
EAS	stromal	BLUEPRINT_DNA_methylation_MaxCPP	0.0354701	0.0447516	0.0327341	0.0416215	0.026867	0.0346611	0.00680041	0.0093897
EUR	IMR-90	UTR_3_UCSC	0.01812	0.01668	0.01814	0.01688	0.01822	0.01705	0.01101	0.009389
EUR	liver	WeakEnhancer_Hoffman	0.04495	0.04537	0.0412	0.04141	0.03483	0.03489	0.008777	0.009388
EAS	Panc1	UTR_3_UCSC.bed.flanking.500	0.03241	0.03035	0.02987	0.0283	0.0265	0.02511	0.01039	0.009388
EAS	proximal_humerus	GTEx_eQTL_MaxCPP	0.0331209	0.0407895	0.0310978	0.0384743	0.0266587	0.0331352	0.00711423	0.00938773
EAS	stromal	CTCF_Hoffman.bed.flanking.500	0.0296	0.02884	0.02676	0.02597	0.02325	0.02253	0.009621	0.009386
EAS	RWPE1	CTCF_Hoffman.bed.flanking.500	0.05052	0.05018	0.04603	0.0459	0.03593	0.03507	0.008507	0.009379
EUR	OCI-LY7	Intron_UCSC	0.04302	0.043	0.04668	0.047	0.03963	0.03981	0.009696	0.009378
EAS	tibial_nerve	UTR_3_UCSC.bed.flanking.500	0.04896	0.04642	0.04691	0.04424	0.04161	0.0395	0.01041	0.009375
EAS	Bcell	Intron_UCSC.bed	0.04834	0.04776	0.05012	0.0497	0.04301	0.04281	0.009266	0.009372
EAS	HepG2	GTEx_eQTL_MaxCPP	0.0271575	0.0330081	0.0256902	0.0311821	0.0237326	0.0291663	0.00708514	0.00937077
EAS	myotube	Intron_UCSC.bed	0.04116	0.0418	0.04298	0.04376	0.0386	0.03943	0.00922	0.00937
EAS	T-cell	H3K4me1_Trynka.bed.flanking.500	0.04545	0.0446	0.04178	0.04088	0.03501	0.03401	0.009745	0.009368
EAS	SJCRH30	synonymous	0.01047	0.009522	0.01211	0.01116	0.01309	0.01199	0.01025	0.009365
EAS	GM23338	UTR_3_UCSC.bed.flanking.500	0.02754	0.02503	0.02921	0.02676	0.02443	0.02246	0.01015	0.009364
EUR	brain_fetal	DGF_ENCODE.flanking.500	0.03081	0.03211	0.0297	0.03105	0.0258	0.02702	0.008959	0.009362
EAS	thyroid_gland	GTEx_eQTL_MaxCPP	0.030778	0.0381755	0.0290564	0.0362351	0.025364	0.0320488	0.0070573	0.00936181
EUR	embryonic_occipital_cortex	CTCF_Hoffman.flanking.500	0.04468	0.04473	0.04143	0.04112	0.03484	0.03438	0.009948	0.009359
EAS	proximal_tibia	CTCF_Hoffman.bed.flanking.500	0.03693	0.03659	0.03278	0.03211	0.02777	0.02661	0.009523	0.009355
EUR	H9	WeakEnhancer_Hoffman.flanking.500	0.02641	0.02715	0.02068	0.02091	0.01864	0.01922	0.009194	0.009352
EUR	brain_fetal	BLUEPRINT_DNA_methylation_MaxCPP	0.040259	0.055459	0.0375402	0.0520264	0.0310109	0.0437025	0.0058217	0.00935154
EUR	PC-3	Intron_UCSC	0.03007	0.02976	0.03494	0.03479	0.0331	0.03331	0.009625	0.009346
EUR	CD14-positive-monocyte	GTEx_eQTL_MaxCPP	0.0323237	0.0415475	0.0304504	0.039319	0.0268924	0.0350515	0.00687049	0.00934231
EAS	liver	Intron_UCSC.bed	0.02988	0.03071	0.03166	0.03269	0.0303	0.03115	0.009101	0.00934
EUR	common-myeloid-progenitor-CD34-positive	non_synonymous	0.01919	0.01769	0.0208	0.01893	0.02128	0.01921	0.01114	0.009338
EUR	osteoblast	UTR_3_UCSC.flanking.500	0.02016	0.01903	0.02071	0.01971	0.0185	0.01774	0.008878	0.009337
EAS	lung	H3K9ac_Trynka.bed.flanking.500	0.02447	0.02301	0.02377	0.02232	0.02255	0.02111	0.01034	0.009334
EUR	transverse_colon	CTCF_Hoffman	0.03238	0.03191	0.02849	0.02813	0.02425	0.02365	0.00935	0.009333
EUR	HAP-1	Enhancer_Andersson	0.02638	0.02499	0.02471	0.02342	0.02249	0.02111	0.009748	0.009331
EUR	GM23338	UTR_3_UCSC.flanking.500	0.02694	0.02579	0.02871	0.02743	0.02473	0.02365	0.0106	0.009331
EAS	sigmoid_colon	non_synonymous	0.02085	0.01852	0.02141	0.01866	0.02327	0.02013	0.01061	0.009328
EUR	embryonic_frontal_cortex	CTCF_Hoffman.flanking.500	0.05558	0.05547	0.05188	0.05137	0.04253	0.04158	0.009699	0.009326
EAS	distal_tibia	GTEx_eQTL_MaxCPP	0.0335248	0.0412386	0.0314297	0.038806	0.0268337	0.0333023	0.00712919	0.00932279
EUR	distal_tibia	CTCF_Hoffman.flanking.500	0.03329	0.03344	0.0297	0.02957	0.02571	0.025	0.009853	0.009314
EUR	psoas_muscle	H3K4me3_Trynka.flanking.500	0.02148	0.01987	0.02129	0.01945	0.02079	0.01908	0.01021	0.009314
EUR	lung	H3K27ac_PGC2.flanking.500	0.02377	0.02273	0.02272	0.02174	0.02138	0.02038	0.009975	0.009307
EUR	myotube	Intron_UCSC	0.04142	0.04166	0.04291	0.04349	0.03871	0.03921	0.009502	0.009307
EAS	PC-9	non_synonymous	0.006762	0.006128	0.008757	0.007978	0.01097	0.009824	0.01012	0.009305
EAS	Karpas-422	H3K4me1_Trynka.bed.flanking.500	0.03821	0.0369	0.03637	0.03502	0.0308	0.02954	0.009696	0.009303
EUR	SK-N-MC	DGF_ENCODE.flanking.500	0.02534	0.026	0.02343	0.02411	0.02057	0.02116	0.009144	0.009299
EAS	embryonic_frontal_cortex	CTCF_Hoffman.bed	0.05481	0.05509	0.05067	0.05081	0.0412	0.04128	0.009323	0.009299
EUR	liver	Intron_UCSC	0.02967	0.03061	0.03122	0.03245	0.02998	0.03082	0.00911	0.009297
EAS	SJCRH30	Repressed_Hoffman.bed.flanking.500	0.03257	0.03103	0.0326	0.0309	0.02925	0.02764	0.01045	0.009289
EUR	SJSA1	Intron_UCSC	0.02813	0.02845	0.03145	0.03223	0.0302	0.0309	0.009199	0.009286
EUR	proximal_radius	UTR_3_UCSC.flanking.500	0.046	0.04482	0.04402	0.04267	0.03714	0.03598	0.01144	0.009285
EAS	spleen	BLUEPRINT_H3K27acQTL_MaxCPP	0.0231036	0.0296941	0.0208512	0.0269042	0.0178936	0.0232911	0.00651644	0.00928459
EAS	brain-microvascular-endothelial-cell	GTEx_eQTL_MaxCPP	0.0202943	0.0246233	0.0191463	0.0232089	0.0179301	0.0217628	0.00708685	0.0092757
EUR	small_intestine	H3K4me3_Trynka.flanking.500	0.01877	0.01724	0.01872	0.01724	0.0182	0.01672	0.01021	0.009274
EAS	lung	H3K27ac_PGC2.bed.flanking.500	0.02372	0.02279	0.02272	0.02177	0.02133	0.02031	0.00991	0.009274
EAS	distal_radius	GTEx_eQTL_MaxCPP	0.0335006	0.041243	0.0315854	0.0390227	0.0270736	0.0336267	0.00705787	0.00926942
EAS	MM.1S	Ancient_Sequence_Age_Human_Enhancer.flanking.500	0.05333	0.05401	0.05713	0.0582	0.05216	0.05284	0.009953	0.009263
EUR	IMR-90	H3K27ac_PGC2.flanking.500	0.02265	0.02163	0.02126	0.02026	0.01977	0.01873	0.009843	0.009262
EAS	heart	FetalDHS_Trynka.bed.flanking.500	0.03707	0.03821	0.03458	0.03578	0.03012	0.03124	0.008366	0.009261
EAS	sigmoid_colon	Human_Promoter_Villar.flanking.500	0.04825	0.04617	0.04753	0.04532	0.04335	0.04196	0.01028	0.009259
EUR	stromal	DGF_ENCODE.flanking.500	0.06339	0.06544	0.05647	0.05835	0.04237	0.0441	0.008675	0.009258
EAS	fibroblast-of-lung	H3K9ac_Trynka.bed.flanking.500	0.02318	0.02183	0.02359	0.0222	0.02245	0.02082	0.01007	0.009257
EAS	hcasmc	Transcribed_Hoffman.bed.flanking.500	0.04247	0.04296	0.04139	0.04185	0.03645	0.0367	0.009447	0.00925
EAS	PC-9	Intron_UCSC.bed	0.03271	0.03238	0.03815	0.03838	0.03573	0.03604	0.008942	0.009245
EUR	GM23338	Repressed_Hoffman.flanking.500	0.03764	0.0358	0.03671	0.03514	0.03101	0.02965	0.01022	0.009241
EAS	proximal_tibia	Repressed_Hoffman.bed.flanking.500	0.0521	0.05013	0.05075	0.04872	0.04353	0.04146	0.01014	0.009241
EUR	developing_neocortex_GZ	Ancient_Sequence_Age_Human_Enhancer.flanking.500	0.05636	0.05557	0.05709	0.05636	0.05181	0.051	0.009113	0.00924
EAS	lower_leg_skin	H3K9ac_Trynka.bed.flanking.500	0.02252	0.0215	0.02143	0.02039	0.0201	0.01905	0.009962	0.009236
EAS	proximal_femur	CTCF_Hoffman.bed.flanking.500	0.03567	0.03547	0.03187	0.03135	0.02705	0.02603	0.009338	0.009235
EAS	transverse_colon	BLUEPRINT_DNA_methylation_MaxCPP	0.0518887	0.0649637	0.0480583	0.0604946	0.0382878	0.0486906	0.00661111	0.0092346
EAS	pancreas	BLUEPRINT_DNA_methylation_MaxCPP	0.039358	0.049313	0.0359823	0.045457	0.0290968	0.0373002	0.00687792	0.00923446
EUR	thymus	BLUEPRINT_H3K27acQTL_MaxCPP	0.0217208	0.029564	0.0192795	0.026425	0.016942	0.0233018	0.00643703	0.00923222
EAS	heart	UTR_3_UCSC.bed	0.02323	0.02226	0.02253	0.02143	0.0223	0.02138	0.009867	0.00923
EUR	heart	BLUEPRINT_H3K27acQTL_MaxCPP	0.0239886	0.0325262	0.0224927	0.0306234	0.0198519	0.0272285	0.0061033	0.00922958
EUR	proximal_femur	Intron_UCSC	0.03467	0.03499	0.03738	0.03793	0.03834	0.03911	0.00939	0.009226
EUR	PC-9	UTR_3_UCSC.flanking.500	0.02289	0.02167	0.02339	0.02201	0.02125	0.01987	0.009592	0.009226
EAS	brain_fetal	UTR_3_UCSC.bed.flanking.500	0.04682	0.04461	0.04496	0.04277	0.04059	0.03829	0.01076	0.009226
EAS	SK-N-MC	Ancient_Sequence_Age_Human_Enhancer.flanking.500	0.03202	0.03222	0.03518	0.03547	0.03426	0.0349	0.008859	0.009224
EUR	Karpas-422	UTR_3_UCSC	0.01966	0.01862	0.0205	0.01961	0.02147	0.02054	0.01107	0.00922
EAS	thymus	BLUEPRINT_H3K27acQTL_MaxCPP	0.0222042	0.0287054	0.0197043	0.0257106	0.0171412	0.0226509	0.00650304	0.00921993
EUR	trophoblast_cell	BLUEPRINT_DNA_methylation_MaxCPP	0.0201919	0.02736	0.0187373	0.0255576	0.0168836	0.0233967	0.0061723	0.0092167
EAS	tibial_artery	Intron_UCSC.bed	0.06991	0.06977	0.07265	0.07295	0.064	0.06435	0.00925	0.009208
EAS	open_cardiac_muscle_cell	Transcribed_Hoffman.bed	0.00896	0.009631	0.005163	0.006213	0.002433	0.0007424	0.01022	0.009207
EUR	fibroblast-of-lung	H3K9ac_Trynka.flanking.500	0.02335	0.02186	0.02384	0.02238	0.0225	0.02107	0.01019	0.009206
EUR	foreskin-fibroblast	BLUEPRINT_H3K4me1QTL_MaxCPP	0.0193999	0.0270203	0.0172734	0.0243261	0.0152314	0.0216636	0.00608391	0.00920387
EAS	placenta	DHS_Trynka.bed.flanking.500	0.003701	0.005447	0.0003697	0.001255	0.006368	0.004532	0.01009	0.009203
EUR	SJSA1	UTR_3_UCSC	0.01374	0.01229	0.0143	0.0127	0.01579	0.01443	0.009679	0.009201
EAS	GM23338	Repressed_Hoffman.bed.flanking.500	0.03738	0.03551	0.0366	0.03485	0.03083	0.02913	0.01008	0.009197
EAS	DND-41	FetalDHS_Trynka.bed.flanking.500	0.04771	0.04814	0.04311	0.04361	0.03499	0.03526	0.008927	0.009195
EUR	PC-3	synonymous	0.007642	0.007369	0.01019	0.009885	0.01174	0.01128	0.01071	0.009194
EUR	foreskin-fibroblast	H3K9ac_Trynka.flanking.500	0.02432	0.02258	0.02647	0.0247	0.02531	0.02371	0.009969	0.009192
EUR	MM.1S	Repressed_Hoffman.flanking.500	0.04084	0.03902	0.04082	0.03889	0.03566	0.03375	0.01067	0.009192
EUR	embryonic_occipital_cortex	UTR_3_UCSC.flanking.500	0.03422	0.03256	0.03278	0.0312	0.02954	0.02792	0.01089	0.00919
EAS	developing_neocortex_GZ	Intron_UCSC.bed	0.04083	0.04229	0.04427	0.04587	0.04557	0.04687	0.008717	0.00919
EUR	osteoblast	DGF_ENCODE.flanking.500	0.0424	0.044	0.03748	0.03887	0.03091	0.03209	0.008694	0.009189
EAS	embryonic_frontal_cortex	Promoter_UCSC.bed.flanking.500	0.02232	0.02168	0.02252	0.02207	0.02278	0.02229	0.0105	0.009189
EAS	distal_humerus	Intron_UCSC.bed	0.03584	0.03651	0.03879	0.03967	0.03919	0.03989	0.009238	0.009184
EUR	right_lobe_of_liver	PromoterFlanking_Hoffman	0.03164	0.03158	0.03038	0.03021	0.02772	0.0274	0.008135	0.009182
EAS	common-myeloid-progenitor-CD34-positive	DHS_Trynka.bed.flanking.500	0.01436	0.01324	0.01347	0.01233	0.01444	0.01324	0.009412	0.009181
EAS	keratinocyte	Repressed_Hoffman.bed.flanking.500	0.03788	0.03563	0.03673	0.03456	0.03309	0.03102	0.01033	0.009178
EUR	RWPE2	non_synonymous	0.01497	0.0133	0.01623	0.01415	0.01833	0.01534	0.01097	0.009177
EUR	common-myeloid-progenitor-CD34-positive	DHS_Trynka.flanking.500	0.01459	0.01335	0.01369	0.01243	0.01478	0.01351	0.00977	0.009174
EAS	osteoblast	DGF_ENCODE.bed.flanking.500	0.04273	0.04417	0.03766	0.03934	0.0311	0.03266	0.009068	0.009174
EUR	Karpas-422	Human_Enhancer_Villar	0.07911	0.08024	0.07505	0.07582	0.0599	0.05975	0.00872	0.009169
EAS	RWPE2	WeakEnhancer_Hoffman.bed	0.07766	0.07656	0.07203	0.07099	0.05733	0.05622	0.009985	0.009167
EAS	neuronal_stem_cell	UTR_3_UCSC.bed.flanking.500	0.02249	0.02158	0.02086	0.02015	0.01859	0.01796	0.009416	0.009163
EAS	IMR-90	UTR_3_UCSC.bed	0.01754	0.01622	0.01769	0.0163	0.01771	0.01653	0.009948	0.009161
EUR	open_cardiac_muscle_cell	UTR_3_UCSC	0.02521	0.02309	0.02651	0.02444	0.02623	0.02433	0.01021	0.00916
EUR	small_intestine	WeakEnhancer_Hoffman	0.03142	0.03214	0.02709	0.02797	0.02447	0.02543	0.008831	0.009158
EUR	HepG2	UTR_3_UCSC	0.01855	0.01745	0.01901	0.01794	0.01916	0.01792	0.009824	0.009157
EUR	stromal	CTCF_Hoffman.flanking.500	0.02871	0.02845	0.02596	0.02561	0.02265	0.02247	0.009348	0.009154
EUR	K562	BLUEPRINT_H3K27acQTL_MaxCPP	0.0230843	0.03118	0.0205348	0.0280781	0.0174321	0.0241475	0.00606097	0.00915394
EUR	proximal_tibia	GTEx_eQTL_MaxCPP	0.0320248	0.04169	0.0301393	0.0394707	0.0257723	0.0339473	0.00659101	0.00915169
EUR	transverse_colon	Intron_UCSC	0.07076	0.07098	0.07479	0.07544	0.06562	0.0662	0.009397	0.009146
EAS	IMR-90	H3K27ac_PGC2.bed.flanking.500	0.02258	0.02161	0.02124	0.02018	0.01967	0.01863	0.009832	0.009141
EAS	trophoblast_cell	GTEx_eQTL_MaxCPP	0.0169007	0.0202367	0.0164786	0.0197694	0.01586	0.0190518	0.00756987	0.00913886
EAS	HeLa-S3	BLUEPRINT_DNA_methylation_MaxCPP	0.0331597	0.0414616	0.0299444	0.0377939	0.0245509	0.0314811	0.00673719	0.00913542
EUR	right_atrium_auricular_region	GTEx_eQTL_MaxCPP	0.0361168	0.0472147	0.0340019	0.0446794	0.0296428	0.0390117	0.00660106	0.00913174
EUR	DND-41	BLUEPRINT_DNA_methylation_MaxCPP	0.025977	0.0352109	0.0233893	0.0321026	0.019171	0.026827	0.00612784	0.0091311
EUR	bipolar_neuron	Enhancer_Andersson	0.03599	0.03396	0.03324	0.03124	0.02945	0.02717	0.009891	0.00913
EAS	thymus	WeakEnhancer_Hoffman.bed	0.0284	0.0296	0.02403	0.02495	0.02162	0.02221	0.008263	0.009127
EUR	SJCRH30	Repressed_Hoffman.flanking.500	0.0326	0.0307	0.03256	0.03063	0.02926	0.02735	0.01037	0.009124
EAS	distal_femur	GTEx_eQTL_MaxCPP	0.0323658	0.0397227	0.0303558	0.0374631	0.0259869	0.0322237	0.00685652	0.00912355
EAS	small_intestine	H3K4me3_Trynka.bed.flanking.500	0.01801	0.01693	0.01807	0.01717	0.01761	0.01664	0.009915	0.009123
EUR	esophagus_squamous_epithelium	non_synonymous	0.02114	0.01873	0.02186	0.0191	0.02355	0.02025	0.01111	0.009121
EAS	embryonic_frontal_cortex	UTR_3_UCSC.bed	0.02397	0.02229	0.02365	0.022	0.02442	0.02246	0.01005	0.00912
EAS	sigmoid_colon	BLUEPRINT_DNA_methylation_MaxCPP	0.0461745	0.0582005	0.0431074	0.0545319	0.0333196	0.0429173	0.00655495	0.0091183
EAS	coronary_artery	BLUEPRINT_DNA_methylation_MaxCPP	0.0448009	0.0568085	0.0418521	0.0533524	0.0341632	0.0442481	0.00635631	0.00911681
EUR	lower_leg_skin	PromoterFlanking_Hoffman	0.01689	0.01774	0.01482	0.01545	0.01381	0.0138	0.00856	0.009116
EAS	HepG2	Transcribed_Hoffman.bed	0.01379	0.01172	0.01604	0.01346	0.01862	0.01611	0.01065	0.009113
EAS	psoas_muscle	H3K4me3_Trynka.bed.flanking.500	0.02122	0.01987	0.02089	0.01953	0.02028	0.01891	0.01016	0.00911
EUR	A549	UTR_3_UCSC	0.02135	0.01998	0.02142	0.01994	0.02196	0.02069	0.009581	0.009109
EUR	testis	UTR_3_UCSC	0.02869	0.027	0.02794	0.02641	0.02756	0.02696	0.01044	0.009109
EAS	uterus	BLUEPRINT_DNA_methylation_MaxCPP	0.0383302	0.0486539	0.0355172	0.0453339	0.0292792	0.0380777	0.00685732	0.00910569
EUR	esophagus_squamous_epithelium	WeakEnhancer_Hoffman.flanking.500	0.07701	0.07709	0.07165	0.07135	0.0577	0.05734	0.008692	0.009104
EAS	proximal_radius	GTEx_eQTL_MaxCPP	0.0326873	0.0403584	0.0308503	0.0382055	0.0266437	0.0331832	0.00701318	0.00910214
EUR	foreskin-melanocyte	Ancient_Sequence_Age_Human_Enhancer.flanking.500	0.02313	0.02244	0.02344	0.02278	0.02239	0.02178	0.009194	0.009091
EAS	ovary	BLUEPRINT_DNA_methylation_MaxCPP	0.0238181	0.0301757	0.0210075	0.0268993	0.0186183	0.0241494	0.00663078	0.00909061
EUR	embryonic_frontal_cortex	Intron_UCSC	0.0401	0.04103	0.04355	0.04448	0.04389	0.04452	0.009324	0.00909
EUR	mesenchymal_cell	FetalDHS_Trynka.flanking.500	0.04092	0.04133	0.03738	0.03791	0.0322	0.03282	0.008866	0.009081
EAS	CD14-positive-monocyte	GTEx_eQTL_MaxCPP	0.0322429	0.0395008	0.0301704	0.0374334	0.0264699	0.0329712	0.00688371	0.00907853
EUR	Karpas-422	Enhancer_Andersson	0.04216	0.04192	0.03853	0.0383	0.03202	0.03137	0.009383	0.009075
EAS	PC-3	Repressed_Hoffman.bed.flanking.500	0.04078	0.0391	0.04094	0.03923	0.03628	0.03448	0.01006	0.009073
EUR	neuronal_stem_cell	UTR_3_UCSC.flanking.500	0.02222	0.02125	0.02044	0.01946	0.01865	0.0175	0.009384	0.009071
EUR	open_cardiac_muscle_cell	Repressed_Hoffman.flanking.500	0.04332	0.04082	0.04186	0.03944	0.03651	0.03433	0.01031	0.009069
EUR	HepG2	BLUEPRINT_DNA_methylation_MaxCPP	0.0251298	0.0339751	0.0228791	0.0312322	0.0188955	0.026309	0.00604537	0.00906854
EUR	GM12878	UTR_3_UCSC.flanking.500	0.03485	0.03436	0.03396	0.03318	0.03179	0.03133	0.01025	0.009068
EUR	HL-60	UTR_3_UCSC	0.02327	0.02112	0.02387	0.02149	0.0241	0.02158	0.01152	0.009065
EUR	distal_tibia	Intron_UCSC	0.03409	0.03416	0.03669	0.03697	0.03701	0.03743	0.009139	0.009064
EUR	SJSA1	non_synonymous	0.01022	0.009744	0.01163	0.01091	0.01311	0.0122	0.01142	0.009063
EAS	distal_humerus	GTEx_eQTL_MaxCPP	0.0326135	0.0400868	0.0306252	0.0378141	0.0262526	0.0325867	0.00691534	0.0090627
EAS	GM12878	WeakEnhancer_Hoffman.bed	0.03966	0.03936	0.0342	0.03372	0.02879	0.02829	0.008885	0.009062
EUR	prostate_gland	WeakEnhancer_Hoffman	0.05736	0.05681	0.05337	0.05286	0.04587	0.0453	0.00949	0.009058
EUR	Panc1	GTEx_eQTL_MaxCPP	0.0237841	0.0303856	0.0220582	0.0283417	0.0197169	0.0254412	0.00670163	0.00905737
EAS	HL-60	BLUEPRINT_DNA_methylation_MaxCPP	0.0309397	0.0389909	0.0268473	0.0340928	0.0209649	0.0273197	0.00639347	0.00905445
EUR	A673	UTR_3_UCSC	0.02155	0.01867	0.02185	0.01896	0.02157	0.01885	0.01132	0.009053
EUR	DND-41	WeakEnhancer_Hoffman	0.04456	0.04507	0.03941	0.0402	0.03329	0.0341	0.008222	0.009048
EAS	PC-9	UTR_3_UCSC.bed.flanking.500	0.02303	0.0217	0.02371	0.02199	0.02138	0.02001	0.009165	0.009048
EAS	brain_fetal	UTR_3_UCSC.bed	0.03212	0.02908	0.03151	0.02839	0.0314	0.02858	0.01034	0.009046
EAS	MM.1S	FetalDHS_Trynka.bed.flanking.500	0.04856	0.04896	0.04385	0.04439	0.0349	0.03538	0.008846	0.009041
EAS	tibial_nerve	Intron_UCSC.bed	0.05282	0.0532	0.05528	0.05593	0.04776	0.04811	0.008445	0.009041
EUR	osteoblast	BLUEPRINT_DNA_methylation_MaxCPP	0.0217745	0.0295172	0.0197744	0.027202	0.0167346	0.0233667	0.0059477	0.00904041
EAS	breast_epithelium	BLUEPRINT_DNA_methylation_MaxCPP	0.0426142	0.0540167	0.0395854	0.0504425	0.0324349	0.0418297	0.0067437	0.0090386
EUR	CD4-positive-alpha-betaTcell	BLUEPRINT_H3K4me1QTL_MaxCPP	0.0194643	0.0263341	0.0172403	0.0234744	0.0148506	0.0205134	0.00599318	0.00903679
EAS	proximal_radius	BLUEPRINT_DNA_methylation_MaxCPP	0.0353589	0.0449973	0.033335	0.0426887	0.0275875	0.0358239	0.00650429	0.00903603
EUR	GM23338	Ancient_Sequence_Age_Human_Enhancer.flanking.500	0.0313	0.03139	0.03519	0.0353	0.03361	0.03336	0.009115	0.009034
EAS	CD4-positive-alpha-betaTcell	BLUEPRINT_H3K4me1QTL_MaxCPP	0.0197905	0.0254003	0.0173327	0.0225563	0.0150187	0.0199823	0.00635669	0.0090333
EAS	brain_fetal	DGF_ENCODE.bed.flanking.500	0.03127	0.03239	0.03011	0.03124	0.02624	0.02716	0.009195	0.009032
EUR	DND-41	Intron_UCSC	0.025	0.02534	0.03022	0.03113	0.03011	0.03098	0.009325	0.009031
EAS	GM23338	Ancient_Sequence_Age_Human_Enhancer.flanking.500	0.03189	0.03061	0.03555	0.03434	0.03364	0.03272	0.009603	0.009031
EAS	transverse_colon	CTCF_Hoffman.bed	0.03172	0.0319	0.02806	0.02816	0.02392	0.0236	0.008959	0.009027
EAS	hepatocyte	UTR_3_UCSC.bed.flanking.500	0.03084	0.02887	0.03146	0.02948	0.02863	0.02684	0.01057	0.009025
EAS	psoas_muscle	H3K27ac_PGC2.bed.flanking.500	0.02403	0.02299	0.02271	0.02167	0.02094	0.0199	0.009657	0.009024
EAS	proximal_radius	WeakEnhancer_Hoffman.bed	0.05367	0.05296	0.05103	0.05034	0.0443	0.04353	0.009426	0.009024
EAS	GM23338	UTR_3_UCSC.bed	0.01936	0.01782	0.02227	0.02045	0.02236	0.0202	0.01018	0.009023
EUR	heart	H3K9ac_Trynka.flanking.500	0.02154	0.01994	0.02121	0.01955	0.02066	0.01921	0.009826	0.009018
EAS	myotube	DGF_ENCODE.bed.flanking.500	0.03705	0.0386	0.03287	0.0346	0.02766	0.02934	0.008329	0.009017
EAS	small_intestine	Enhancer_Andersson.bed.flanking.500	0.03524	0.0351	0.03155	0.03084	0.02898	0.02816	0.01045	0.009016
EAS	proximal_femur	Intron_UCSC.bed	0.03404	0.03484	0.03695	0.03788	0.0381	0.03906	0.009059	0.009015
EAS	right_atrium_auricular_region	Human_Promoter_Villar_ExAC.flanking.500	0.01527	0.01482	0.01581	0.01539	0.01575	0.01548	0.008861	0.009015
EAS	foreskin-fibroblast	H3K9ac_Trynka.bed.flanking.500	0.02398	0.02239	0.02599	0.02435	0.02497	0.02329	0.009852	0.009014
EAS	liver	WeakEnhancer_Hoffman.bed	0.0452	0.04642	0.04144	0.04252	0.03487	0.03527	0.009297	0.009014
EAS	AG04450	GTEx_eQTL_MaxCPP	0.0210314	0.0255234	0.0195993	0.0238593	0.018161	0.022265	0.00748928	0.0090111
EUR	lung	BLUEPRINT_H3K27acQTL_MaxCPP	0.0195823	0.0271301	0.0182678	0.0254096	0.0165963	0.0232984	0.00617018	0.00900931
EUR	SK-N-MC	Ancient_Sequence_Age_Human_Enhancer.flanking.500	0.03292	0.03112	0.03614	0.03432	0.03544	0.03386	0.009854	0.009009
EUR	esophagus_muscularis_mucosa	UTR_3_UCSC	0.03571	0.03339	0.03458	0.03221	0.03283	0.03125	0.01052	0.009006
EAS	NCI-H929	WeakEnhancer_Hoffman.bed	0.04532	0.0463	0.03784	0.03849	0.03051	0.0312	0.008785	0.009001
EAS	developing_neocortex_CP	CTCF_Hoffman.bed	0.04954	0.04993	0.04596	0.04629	0.03788	0.03805	0.00861	0.008998
EAS	SK-N-MC	Transcribed_Hoffman.bed	0.01446	0.01289	0.01394	0.01227	0.01431	0.0129	0.01013	0.008996
EUR	brain_fetal	GTEx_eQTL_MaxCPP	0.0343794	0.045423	0.0327003	0.0434507	0.0293293	0.0391704	0.00620196	0.00899447
EAS	developing_neocortex_CP	Intron_UCSC.bed	0.03906	0.04043	0.04261	0.04401	0.04408	0.04564	0.008628	0.008994
EUR	transverse_colon	CTCF_Hoffman.flanking.500	0.04185	0.0411	0.03797	0.03666	0.03164	0.03038	0.009419	0.008992
EUR	tibial_artery	BLUEPRINT_DNA_methylation_MaxCPP	0.0424576	0.0576624	0.0400809	0.0548146	0.0312513	0.0436626	0.00572839	0.00899073
EUR	distal_radius	UTR_3_UCSC.flanking.500	0.04646	0.04515	0.04478	0.04332	0.0378	0.03641	0.01121	0.008989
EUR	kidney	H3K4me3_Trynka.flanking.500	0.0184	0.01623	0.01869	0.01654	0.01883	0.01682	0.01016	0.008988
EAS	testis	UTR_3_UCSC.bed	0.02856	0.02592	0.02808	0.02528	0.02795	0.0258	0.01082	0.008988
EAS	right_lobe_of_liver	Backgrd_Selection_Stat	0.0217865	0.0195428	0.0249151	0.0225659	0.0281226	0.0256002	0.0108367	0.00898617
EUR	developing_neocortex_GZ	Human_Enhancer_Villar	0.07879	0.07828	0.07427	0.07329	0.05886	0.05774	0.008442	0.008984
EUR	Karpas-422	H3K4me1_Trynka.flanking.500	0.03812	0.03738	0.03613	0.03532	0.03056	0.02948	0.009362	0.008983
EAS	foreskin-fibroblast	FetalDHS_Trynka.bed.flanking.500	0.04261	0.0427	0.03769	0.03792	0.03045	0.03089	0.008917	0.008981
EAS	PC-3	Intron_UCSC.bed	0.02953	0.02948	0.03448	0.03497	0.03255	0.03314	0.009249	0.00898
EAS	WERI-Rb-1	CTCF_Hoffman.bed.flanking.500	0.02796	0.02814	0.02407	0.02405	0.02074	0.02056	0.008337	0.008975
EAS	transverse_colon	CTCF_Hoffman.bed.flanking.500	0.04156	0.04074	0.03753	0.03662	0.0315	0.03033	0.009331	0.008971
EUR	distal_radius	CTCF_Hoffman.flanking.500	0.02961	0.02999	0.02631	0.02654	0.02289	0.02251	0.009313	0.008968
EUR	embryonic_frontal_cortex	UTR_3_UCSC	0.02393	0.02243	0.02361	0.02216	0.02433	0.02289	0.009874	0.008966
EAS	mesenchymal_cell	BLUEPRINT_DNA_methylation_MaxCPP	0.0225001	0.0286848	0.0209646	0.0270199	0.0187531	0.0244144	0.00670445	0.00896188
EUR	tibial_artery	non_synonymous	0.0197	0.01747	0.02045	0.01797	0.02255	0.01915	0.01156	0.008959
EUR	DND-41	BLUEPRINT_H3K27acQTL_MaxCPP	0.0273308	0.0365251	0.0244731	0.0329852	0.0209432	0.0286194	0.00597004	0.00895735
EUR	bipolar_neuron	Transcr_Hoffman.flanking.500	0.04578	0.044	0.04441	0.04272	0.03706	0.03546	0.01015	0.008956
EUR	right_atrium_auricular_region	BLUEPRINT_DNA_methylation_MaxCPP	0.042206	0.0572503	0.0392068	0.0535855	0.0309905	0.0430687	0.00582261	0.00895587
EUR	psoas_muscle	H3K27ac_PGC2.flanking.500	0.0241	0.02304	0.02277	0.02168	0.02106	0.01995	0.00971	0.008954
EAS	mesenchymal_cell	FetalDHS_Trynka.bed.flanking.500	0.04101	0.0415	0.03736	0.03818	0.03212	0.03291	0.0088	0.008952
EUR	thyroid_gland	UTR_3_UCSC	0.02586	0.02401	0.02682	0.02497	0.02679	0.0255	0.01064	0.00895
EUR	uterus	non_synonymous	0.01889	0.01712	0.01972	0.01762	0.02119	0.01835	0.01123	0.008949
EUR	adrenal_gland	CTCF_Hoffman.flanking.500	0.03649	0.03623	0.03262	0.03204	0.02798	0.02747	0.009451	0.008948
EUR	PC-3	Repressed_Hoffman.flanking.500	0.04118	0.03941	0.04131	0.0394	0.03677	0.035	0.0104	0.008947
EAS	DND-41	BLUEPRINT_H3K27acQTL_MaxCPP	0.0282609	0.0356362	0.0251173	0.0319936	0.0213611	0.0278323	0.00610204	0.00894487
EUR	kidney	BLUEPRINT_H3K4me1QTL_MaxCPP	0.0167538	0.0232329	0.0157531	0.0220385	0.0138251	0.0195553	0.00586754	0.0089438
EAS	mesendoderm	GTEx_eQTL_MaxCPP	0.016318	0.0198426	0.015647	0.019297	0.0152076	0.0186778	0.00697926	0.00894356
EUR	myotube	DHS_Trynka.flanking.500	0.0001831	0.001276	0.002075	0.0004588	0.005448	0.003745	0.009847	0.008932
EAS	distal_tibia	Intron_UCSC.bed	0.03359	0.03412	0.03636	0.03703	0.03688	0.03736	0.008915	0.008931
EAS	small_intestine	H3K9ac_Trynka.bed.flanking.500	0.01997	0.01901	0.01954	0.01867	0.01866	0.01781	0.009686	0.008926
EAS	NCI-H929	Ancient_Sequence_Age_Human_Enhancer.flanking.500	0.04326	0.04345	0.04624	0.04683	0.0424	0.04344	0.008696	0.008926
EUR	heart	UTR_3_UCSC	0.02267	0.02156	0.02183	0.02102	0.02157	0.02098	0.009459	0.008925
EUR	HCT116	PromoterFlanking_Hoffman	0.04514	0.04461	0.04154	0.04105	0.03515	0.03458	0.01022	0.008924
EUR	heart_left_ventricle	Human_Promoter_Villar_ExAC.flanking.500	0.01786	0.01745	0.0185	0.01794	0.01843	0.01782	0.009375	0.008923
EUR	SJCRH30	DGF_ENCODE.flanking.500	0.03184	0.03382	0.02763	0.02953	0.02274	0.02436	0.007881	0.008921
EUR	spleen	H3K9ac_Trynka.flanking.500	0.02242	0.02119	0.02209	0.02087	0.02085	0.01967	0.009708	0.008921
EUR	MM.1S	FetalDHS_Trynka.flanking.500	0.0482	0.04823	0.04345	0.04388	0.03421	0.03491	0.009047	0.008918
EUR	mesenchymal_cell	H3K27ac_PGC2.flanking.500	0.02299	0.02224	0.02169	0.02096	0.02002	0.01936	0.009512	0.008917
EUR	CD14-positive-monocyte	Transcr_Hoffman	0.003907	0.005597	0.001573	0.003459	0.006844	0.004919	0.01009	0.008914
EAS	prostate_gland	WeakEnhancer_Hoffman.bed	0.05826	0.05805	0.05454	0.05432	0.04696	0.04575	0.009766	0.00891
EUR	neuronal_stem_cell	Repressed_Hoffman.flanking.500	0.02272	0.02096	0.02216	0.0206	0.02095	0.01939	0.009939	0.008909
EUR	ascending_aorta	WeakEnhancer_Hoffman	0.06475	0.0641	0.06097	0.06035	0.05112	0.05045	0.008476	0.008909
EUR	small_intestine	H3K9ac_Trynka.flanking.500	0.02017	0.01919	0.01975	0.01877	0.01881	0.01786	0.00969	0.008908
EUR	brain_fetal	UTR_3_UCSC	0.0325	0.02986	0.03185	0.02912	0.0313	0.02921	0.01032	0.008907
EAS	bipolar_neuron	Transcribed_Hoffman.bed.flanking.500	0.04538	0.04337	0.04423	0.04225	0.03696	0.03508	0.009785	0.008907
EAS	embryonic_frontal_cortex	CTCF_Hoffman.bed.flanking.500	0.05503	0.05451	0.05134	0.05053	0.0423	0.04121	0.009349	0.008904
EAS	OCI-LY7	Intron_UCSC.bed	0.04285	0.04204	0.04665	0.04621	0.03957	0.03948	0.009544	0.008902
EAS	tibial_nerve	CTCF_Hoffman.bed.flanking.500	0.03895	0.03878	0.03507	0.03465	0.03017	0.02929	0.009212	0.008894
EUR	mesenchymal_cell	non_synonymous	0.006631	0.005895	0.007975	0.006938	0.008692	0.007442	0.01134	0.00889
EUR	MM.1S	CpG_Content_50kb	0.0664724	0.0651527	0.0596859	0.0575737	0.0449368	0.0430111	0.0106265	0.00888834
EAS	NCI-H929	BLUEPRINT_DNA_methylation_MaxCPP	0.023476	0.0300606	0.0225573	0.0291187	0.0182903	0.0238937	0.00649209	0.00888768
EUR	developing_neocortex_CP	CTCF_Hoffman	0.04985	0.05057	0.04621	0.04661	0.03814	0.03805	0.008704	0.008886
EUR	GM12878	WeakEnhancer_Hoffman	0.03923	0.03897	0.03389	0.03356	0.02848	0.02842	0.008262	0.008886
EAS	HepG2	UTR_3_UCSC.bed	0.01772	0.01638	0.01831	0.01674	0.0186	0.01705	0.009681	0.008886
EUR	MCF-7	GTEx_eQTL_MaxCPP	0.0287227	0.037507	0.0273718	0.0358227	0.024625	0.032391	0.00642032	0.00888214
EAS	distal_radius	BLUEPRINT_DNA_methylation_MaxCPP	0.0368984	0.0470302	0.0347397	0.0445922	0.0284931	0.0370824	0.00641288	0.00888119
EAS	neural_progenitor_cell	Transcribed_Hoffman.bed.flanking.500	0.0267	0.02518	0.02597	0.0244	0.02406	0.02258	0.009906	0.008876
EAS	Bcell	BLUEPRINT_DNA_methylation_MaxCPP	0.0301485	0.0385718	0.026801	0.0346023	0.0221424	0.0292349	0.00647225	0.00887578
EAS	stomach	UTR_3_UCSC.bed	0.02656	0.02418	0.02629	0.02402	0.0256	0.02368	0.009707	0.008874
EAS	liver	BLUEPRINT_DNA_methylation_MaxCPP	0.0306448	0.0383688	0.0280889	0.0353332	0.0229542	0.0289639	0.00649416	0.008873
EAS	sigmoid_colon	Intron_UCSC.bed	0.06914	0.07021	0.07189	0.07339	0.0619	0.06304	0.00865	0.008872
EUR	brain_fetal	UTR_3_UCSC.flanking.500	0.04629	0.0447	0.04443	0.04266	0.03981	0.03831	0.01043	0.008869
EUR	RWPE1	CTCF_Hoffman.flanking.500	0.05016	0.05006	0.04609	0.04593	0.03552	0.03493	0.009108	0.008864
EUR	ascending_aorta	UTR_3_UCSC.flanking.500	0.04113	0.03963	0.03952	0.03806	0.03553	0.03463	0.01015	0.008863
EUR	esophagus_muscularis_mucosa	BLUEPRINT_DNA_methylation_MaxCPP	0.0431965	0.0585641	0.0402584	0.0549768	0.0315667	0.0439453	0.00593032	0.00886056
EAS	embryonic_occipital_cortex	UTR_3_UCSC.bed.flanking.500	0.03369	0.03193	0.03231	0.03066	0.02867	0.02728	0.01007	0.00886
EAS	brain-microvascular-endothelial-cell	CpG_Content_50kb	0.0634714	0.0626296	0.0569095	0.0556048	0.0411332	0.0392621	0.0103333	0.00885756
EAS	liver	DHS_Trynka.bed.flanking.500	0.01453	0.01277	0.01457	0.01267	0.01579	0.01391	0.009772	0.008853
EAS	placenta	UTR_3_UCSC.bed	0.0184	0.01745	0.01988	0.01859	0.02113	0.02035	0.009207	0.008852
EAS	MM.1S	Repressed_Hoffman.bed.flanking.500	0.04085	0.03902	0.04088	0.03883	0.03566	0.03365	0.01032	0.008851
EAS	vagina	CTCF_Hoffman.bed.flanking.500	0.03026	0.03036	0.0274	0.02708	0.02389	0.0235	0.008685	0.008849
EAS	ovary	Intron_UCSC.bed	0.0166	0.0176	0.01824	0.0195	0.01772	0.0188	0.00804	0.008849
EUR	breast_epithelium	UTR_3_UCSC	0.02951	0.02714	0.02904	0.02682	0.02823	0.02636	0.0109	0.008841
EUR	WERI-Rb-1	Enhancer_Andersson	0.02878	0.02741	0.0264	0.02445	0.02419	0.02212	0.01087	0.00884
EUR	foreskin-fibroblast	FetalDHS_Trynka.flanking.500	0.0421	0.04248	0.0374	0.03788	0.03036	0.03082	0.008701	0.008833
EUR	AG04450	H3K27ac_PGC2.flanking.500	0.02295	0.02238	0.02153	0.02095	0.01946	0.01883	0.009094	0.008832
EUR	SJCRH30	UTR_3_UCSC.flanking.500	0.02617	0.02545	0.02654	0.02579	0.02433	0.02378	0.009514	0.008831
EUR	transverse_colon	Human_Promoter_Villar_ExAC.flanking.500	0.02428	0.02322	0.02603	0.02508	0.02742	0.02675	0.009877	0.00883
EAS	open_cardiac_muscle_cell	Repressed_Hoffman.bed.flanking.500	0.04331	0.04048	0.04191	0.03921	0.03636	0.03389	0.009948	0.008828
EUR	mesenchymal_cell	GTEx_eQTL_MaxCPP	0.0175689	0.0229728	0.0168458	0.0220219	0.0156243	0.0205646	0.00652785	0.00882724
EUR	myotube	DGF_ENCODE.flanking.500	0.03693	0.03842	0.03271	0.03422	0.0275	0.02906	0.008026	0.008822
EUR	thymus	H3K4me3_Trynka.flanking.500	0.02037	0.01933	0.01957	0.01853	0.01843	0.0174	0.009271	0.008819
EUR	IMR-90	H3K9ac_Trynka.flanking.500	0.01973	0.01841	0.02005	0.01891	0.01918	0.01815	0.009708	0.008819
EAS	right_atrium_auricular_region	CTCF_Hoffman.bed.flanking.500	0.03553	0.03554	0.03218	0.03197	0.0271	0.02637	0.008873	0.008811
EAS	breast_epithelium	GTEx_eQTL_MaxCPP	0.0367095	0.0451128	0.0346931	0.0426182	0.0307696	0.0382387	0.00661192	0.0088096
EAS	brain_adult	GTEx_eQTL_MaxCPP	0.0378033	0.0468543	0.0357629	0.0444149	0.0320601	0.0400536	0.00704134	0.00880952
EAS	fibroblast-of-lung	BLUEPRINT_H3K4me1QTL_MaxCPP	0.0172786	0.0217519	0.0157633	0.02002	0.0143396	0.0183283	0.00645177	0.00880799
EUR	PC-9	Intron_UCSC	0.03253	0.03247	0.03784	0.0382	0.03569	0.0361	0.009185	0.008807
EAS	adrenal_gland	CTCF_Hoffman.bed.flanking.500	0.03672	0.03645	0.03281	0.03224	0.02855	0.02758	0.0094	0.008804
EAS	stomach	CTCF_Hoffman.bed.flanking.500	0.02936	0.02934	0.02616	0.02583	0.02375	0.02355	0.008316	0.008804
EAS	mesendoderm	UTR_3_UCSC.bed	0.009843	0.0093	0.01104	0.01033	0.01151	0.01091	0.007935	0.008804
EUR	SK-N-SH	GTEx_eQTL_MaxCPP	0.0192763	0.0254606	0.0182797	0.0241841	0.0171732	0.0229014	0.00630188	0.00879778
EUR	iPS-DF-19.11	GTEx_eQTL_MaxCPP	0.0101266	0.0137256	0.00959114	0.0132023	0.00883463	0.012186	0.00606184	0.00879653
EAS	thymus	H3K4me3_Trynka.bed.flanking.500	0.01997	0.01902	0.01933	0.01837	0.0182	0.01722	0.009243	0.008795
EAS	A549	UTR_3_UCSC.bed	0.021	0.01967	0.02124	0.01962	0.02257	0.02062	0.009925	0.008795
EUR	adrenal_gland	CTCF_Hoffman	0.02752	0.02686	0.02429	0.02375	0.02056	0.01972	0.008412	0.008794
EAS	open_cardiac_muscle_cell	UTR_3_UCSC.bed.flanking.500	0.03193	0.02966	0.03326	0.03089	0.0299	0.02795	0.009519	0.008793
EAS	Panc1	GTEx_eQTL_MaxCPP	0.0234952	0.0284679	0.0216678	0.0263041	0.0192174	0.0234156	0.00664286	0.00879243
EAS	sigmoid_colon	CTCF_Hoffman.bed.flanking.500	0.03646	0.03597	0.0327	0.03222	0.02845	0.02775	0.009151	0.008791
EAS	ascending_aorta	WeakEnhancer_Hoffman.bed	0.06501	0.0652	0.06148	0.0615	0.05156	0.05116	0.009558	0.00879
EUR	Panc1	non_synonymous	0.01229	0.01144	0.01279	0.01163	0.01469	0.01343	0.009826	0.008784
EUR	thymus	WeakEnhancer_Hoffman	0.02745	0.02857	0.02277	0.02355	0.02037	0.02103	0.007473	0.008779
EAS	CD14-positive-monocyte	Transcribed_Hoffman.bed	0.004699	0.005975	0.002201	0.003661	0.006083	0.004605	0.009536	0.008776
EUR	lower_leg_skin	BLUEPRINT_DNA_methylation_MaxCPP	0.0129393	0.0186356	0.0115932	0.0168778	0.010352	0.0152811	0.00588262	0.00877577
EAS	gastrocnemius_medialis	Transcribed_Hoffman.bed	0.04797	0.04784	0.04479	0.04507	0.01571	0.0167	0.009756	0.008772
EAS	DND-41	Intron_UCSC.bed	0.02487	0.02422	0.03014	0.02987	0.03042	0.03018	0.008973	0.00877
EUR	OCI-LY7	UTR_3_UCSC.flanking.500	0.03534	0.03471	0.03564	0.03471	0.03151	0.03059	0.009987	0.008766
EAS	GM23248	UTR_3_UCSC.bed	0.02138	0.0188	0.0227	0.01999	0.0219	0.01939	0.01064	0.008762
EAS	lower_leg_skin	PromoterFlanking_Hoffman.bed	0.01787	0.01862	0.01586	0.01625	0.01448	0.01471	0.008902	0.008761
EAS	Bcell	UTR_3_UCSC.bed	0.02658	0.02406	0.02709	0.02442	0.02613	0.02388	0.0102	0.008759
EUR	brain_adult	Repressed_Hoffman.flanking.500	0.06337	0.06071	0.06087	0.05828	0.05252	0.05012	0.01006	0.008758
EAS	mesenchymal_cell	UTR_3_UCSC.bed.flanking.500	0.02025	0.01928	0.02036	0.01958	0.01829	0.01799	0.008358	0.008757
EAS	mesenchymal_cell	H3K27ac_PGC2.bed.flanking.500	0.02301	0.02197	0.02171	0.02074	0.02005	0.01921	0.009311	0.008753
EUR	esophagus_squamous_epithelium	GTEx_eQTL_MaxCPP	0.0357746	0.0465087	0.0339285	0.0442697	0.0290434	0.0382767	0.00650177	0.00875071
EUR	HepG2	non_synonymous	0.01521	0.01391	0.01711	0.01538	0.01763	0.01537	0.01052	0.008748
EUR	brain_adult	BLUEPRINT_H3K27acQTL_MaxCPP	0.0404736	0.0546328	0.0372795	0.0506064	0.0309951	0.0424972	0.00564327	0.00874532
EAS	iPS-DF-19.11	DHS_Trynka.bed.flanking.500	0.01561	0.01475	0.01493	0.01423	0.0143	0.01351	0.009095	0.00874
EUR	ovary	Intron_UCSC	0.01717	0.01741	0.01877	0.01917	0.01821	0.01845	0.008179	0.008734
EUR	hcasmc	Transcr_Hoffman.flanking.500	0.04286	0.04216	0.04174	0.04107	0.03683	0.03592	0.00961	0.008734
EAS	heart	H3K9ac_Trynka.bed.flanking.500	0.0216	0.01997	0.02122	0.0196	0.02064	0.01927	0.009475	0.00873
EAS	IMR-90	BLUEPRINT_H3K27acQTL_MaxCPP	0.0195062	0.0247789	0.0178412	0.0227682	0.0158128	0.0205031	0.00625233	0.00872812
EAS	testis	WeakEnhancer_Hoffman.bed	0.04044	0.04133	0.03715	0.03769	0.03168	0.03181	0.009303	0.008723
EUR	tibial_nerve	Intron_UCSC	0.05294	0.05267	0.05515	0.05528	0.04765	0.04763	0.00894	0.008722
EAS	testis	Intron_UCSC.bed	0.03187	0.03255	0.03437	0.03532	0.03212	0.03269	0.007796	0.008722
EUR	DND-41	FetalDHS_Trynka.flanking.500	0.04722	0.04776	0.04244	0.04307	0.03455	0.03513	0.008931	0.008719
EAS	tibial_nerve	CTCF_Hoffman.bed	0.03551	0.03596	0.03202	0.03243	0.02682	0.02702	0.008738	0.008719
EUR	tibial_nerve	CTCF_Hoffman	0.03596	0.03591	0.03234	0.03252	0.02699	0.02694	0.008806	0.008713
EAS	sigmoid_colon	UTR_3_UCSC.bed	0.03423	0.03115	0.03354	0.03015	0.03268	0.02969	0.01086	0.00871
EAS	neuronal_stem_cell	Repressed_Hoffman.bed.flanking.500	0.02239	0.02103	0.02187	0.02059	0.02053	0.01914	0.009668	0.008709
EUR	neural_progenitor_cell	Transcr_Hoffman.flanking.500	0.02761	0.02523	0.02665	0.02444	0.02477	0.0226	0.01053	0.008708
EAS	GM23248	UTR_3_UCSC.bed.flanking.500	0.02917	0.02692	0.02986	0.02744	0.02634	0.02423	0.008959	0.008706
EAS	H9	Human_Enhancer_Villar_Species_Enhancer_Count	0.0192156	0.017827	0.0207285	0.019595	0.0189169	0.018418	0.00820685	0.00870525
EUR	T-cell	Ancient_Sequence_Age_Human_Enhancer.flanking.500	0.07565	0.07566	0.07802	0.07809	0.06958	0.06988	0.008592	0.008704
EAS	HepG2	UTR_3_UCSC.bed.flanking.500	0.03461	0.03249	0.03429	0.03195	0.03064	0.02849	0.01077	0.008698
EUR	brain-microvascular-endothelial-cell	CpG_Content_50kb	0.0636883	0.0617285	0.0568734	0.0544334	0.0414885	0.0389	0.0108341	0.0086948
EAS	vagina	BLUEPRINT_DNA_methylation_MaxCPP	0.0376805	0.0480964	0.0350717	0.045031	0.0289694	0.0375663	0.00648752	0.00869337
EAS	Karpas-422	Human_Enhancer_Villar_Species_Enhancer_Count	0.0551727	0.053813	0.056521	0.0551685	0.0525197	0.0520915	0.00755689	0.00868619
EAS	T-cell	Ancient_Sequence_Age_Human_Enhancer.flanking.500	0.07588	0.07607	0.07824	0.07854	0.06899	0.06996	0.008918	0.008686
EAS	A673	GTEx_eQTL_MaxCPP	0.0252059	0.0308417	0.0240516	0.0294566	0.0220703	0.0272513	0.00675264	0.00868286
EUR	osteoblast	non_synonymous	0.006218	0.005783	0.007937	0.007312	0.009076	0.008511	0.0103	0.00868
EUR	developing_neocortex_CP	CTCF_Hoffman.flanking.500	0.051	0.05079	0.04756	0.047	0.03916	0.03818	0.008928	0.008677
EAS	A673	BLUEPRINT_DNA_methylation_MaxCPP	0.024222	0.0312636	0.0223647	0.0291767	0.018568	0.024554	0.00634009	0.00867669
EUR	ascending_aorta	Intron_UCSC	0.05956	0.06001	0.06217	0.0629	0.05488	0.05538	0.008746	0.008676
EUR	WERI-Rb-1	Ancient_Sequence_Age_Human_Enhancer.flanking.500	0.03167	0.03182	0.03379	0.03403	0.03259	0.03275	0.008455	0.008676
EAS	SK-N-MC	Enhancer_Andersson.bed.flanking.500	0.03702	0.03511	0.03529	0.03338	0.03185	0.03038	0.01021	0.008676
EUR	fibroblast-of-lung	BLUEPRINT_H3K4me1QTL_MaxCPP	0.0168189	0.0229953	0.0154811	0.0213694	0.0139745	0.0195885	0.00599877	0.00867529
EUR	lower_leg_skin	Intron_UCSC	0.01537	0.0162	0.01662	0.01742	0.0165	0.01722	0.008526	0.008674
EAS	iPS-DF-19.11	GERP.RSsup4	0.006481	0.004208	0.007865	0.00533	0.008521	0.005785	0.01131	0.008672
EAS	SJSA1	GTEx_eQTL_MaxCPP	0.0192929	0.0229048	0.0181603	0.0217107	0.0175379	0.0211507	0.00694431	0.00867146
EUR	mesendoderm	BLUEPRINT_DNA_methylation_MaxCPP	0.016064	0.0223973	0.0146183	0.0207314	0.0133011	0.0192505	0.00541848	0.00867044
EUR	developing_neocortex_GZ	CTCF_Hoffman.flanking.500	0.05221	0.05203	0.049	0.0485	0.04025	0.0395	0.009078	0.008669
EAS	Panc1	WeakEnhancer_Hoffman.bed.flanking.500	0.0648	0.06559	0.05952	0.06023	0.04642	0.04682	0.007915	0.008669
EAS	foreskin-fibroblast	BLUEPRINT_H3K4me1QTL_MaxCPP	0.0199309	0.0256107	0.017735	0.0229593	0.0156326	0.0204525	0.00646768	0.00866792
EAS	gastrocnemius_medialis	BLUEPRINT_DNA_methylation_MaxCPP	0.0447834	0.0572938	0.041676	0.0534682	0.0317191	0.0411566	0.00640601	0.0086677
EAS	spleen	H3K9ac_Trynka.bed.flanking.500	0.02233	0.02107	0.02204	0.02084	0.02085	0.01962	0.009465	0.008666
EAS	ascending_aorta	Intron_UCSC.bed	0.05932	0.05964	0.06205	0.06268	0.05479	0.05515	0.008304	0.008666
EUR	IMR-90	H3K4me3_Trynka.flanking.500	0.01419	0.01244	0.01519	0.01357	0.01592	0.01452	0.009678	0.008664
EAS	ovary	WeakEnhancer_Hoffman.bed.flanking.500	0.03411	0.03524	0.0308	0.03156	0.0268	0.02753	0.008245	0.008659
EUR	adrenal_gland	DHS_Trynka.flanking.500	0.0009241	0.002756	0.00129	0.0006423	0.00658	0.004732	0.009423	0.008658
EAS	developing_neocortex_GZ	UTR_3_UCSC.bed	0.02412	0.02238	0.02376	0.02199	0.02419	0.02223	0.009448	0.008658
EAS	developing_neocortex_GZ	Human_Promoter_Villar_ExAC.flanking.500	0.02137	0.02076	0.02215	0.02155	0.02369	0.02298	0.008136	0.008655
EUR	GM23338	Enhancer_Andersson	0.02832	0.02704	0.02702	0.02591	0.02601	0.02485	0.00983	0.00865
EUR	common-myeloid-progenitor-CD34-positive	GTEx_eQTL_MaxCPP	0.03016	0.0390505	0.0285703	0.0372473	0.0256695	0.0335461	0.00658313	0.00864739
EAS	right_atrium_auricular_region	GTEx_eQTL_MaxCPP	0.0363432	0.0445774	0.0342203	0.0422024	0.0298172	0.0372454	0.00671683	0.00864164
EUR	K562	UTR_3_UCSC	0.02016	0.01842	0.02086	0.01927	0.01982	0.01834	0.009287	0.008637
EAS	thyroid_gland	BLUEPRINT_DNA_methylation_MaxCPP	0.0337947	0.0428108	0.0317435	0.0404921	0.026145	0.0340097	0.00614741	0.00863533
EAS	proximal_tibia	GTEx_eQTL_MaxCPP	0.0319837	0.0392803	0.0299882	0.0370135	0.0256676	0.0318359	0.00656336	0.008634
EUR	developing_neocortex_GZ	Intron_UCSC	0.04087	0.04192	0.0442	0.04528	0.04491	0.04568	0.008975	0.008633
EAS	MCF-7	CTCF_Hoffman.bed.flanking.500	0.02662	0.02706	0.02219	0.02243	0.01875	0.01913	0.008369	0.008632
EUR	SJSA1	BLUEPRINT_DNA_methylation_MaxCPP	0.0240199	0.0323705	0.0215374	0.0293722	0.0183651	0.0255182	0.00574136	0.00863055
EUR	proximal_radius	CTCF_Hoffman.flanking.500	0.02909	0.02951	0.0259	0.02607	0.0223	0.02179	0.009202	0.008629
EAS	GM12878	GTEx_eQTL_MaxCPP	0.026961	0.0331678	0.0254733	0.0313652	0.0232018	0.0285464	0.00687002	0.00862553
EUR	sigmoid_colon	non_synonymous	0.02114	0.0185	0.02161	0.01861	0.02361	0.02006	0.01098	0.008621
EAS	bipolar_neuron	Enhancer_Andersson.bed	0.03475	0.03381	0.03238	0.03096	0.02926	0.0275	0.009776	0.008621
EUR	iPS-DF-19.11	DHS_Trynka.flanking.500	0.01572	0.01479	0.01509	0.01413	0.01452	0.01344	0.009429	0.00862
EAS	brain_fetal	Human_Promoter_Villar_ExAC.flanking.500	0.01717	0.01632	0.01775	0.01669	0.01928	0.0184	0.008903	0.008617
EUR	liver	H3K4me3_Trynka.flanking.500	0.01359	0.01141	0.01446	0.01228	0.01611	0.01408	0.009627	0.008613
EAS	coronary_artery	UTR_3_UCSC.bed	0.03145	0.02922	0.03086	0.02853	0.03081	0.02807	0.01031	0.008608
EUR	common-myeloid-progenitor-CD34-positive	UTR_3_UCSC	0.02297	0.02077	0.02342	0.02137	0.02184	0.01973	0.009855	0.008607
EUR	adrenal_gland	BLUEPRINT_H3K27acQTL_MaxCPP	0.0376317	0.0506067	0.0343163	0.0465183	0.0276578	0.0378341	0.00581039	0.00860632
EAS	embryonic_occipital_cortex	CTCF_Hoffman.bed	0.04218	0.04265	0.03883	0.03911	0.03233	0.03236	0.008519	0.008606
EUR	sigmoid_colon	Intron_UCSC	0.06943	0.06954	0.07201	0.07254	0.06205	0.06246	0.008675	0.008604
EUR	breast_epithelium	GTEx_eQTL_MaxCPP	0.036772	0.0477156	0.0347612	0.0453348	0.030878	0.0403736	0.00655811	0.00860371
EAS	NCI-H929	WeakEnhancer_Hoffman.bed.flanking.500	0.05659	0.0571	0.04658	0.0468	0.03611	0.03671	0.008522	0.008602
EUR	right_lobe_of_liver	Backgrd_Selection_Stat	0.0208493	0.0191664	0.0240567	0.0223319	0.0276172	0.0252496	0.0100011	0.00860107
EAS	developing_neocortex_GZ	Ancient_Sequence_Age_Human_Enhancer.flanking.500	0.05633	0.05582	0.05698	0.0567	0.05137	0.05086	0.008775	0.008599
EAS	heart	H3K27ac_PGC2.bed.flanking.500	0.02376	0.02254	0.02278	0.02162	0.02141	0.02015	0.009342	0.008594
EUR	NCI-H929	WeakEnhancer_Hoffman.flanking.500	0.05559	0.05723	0.0455	0.04681	0.03561	0.03665	0.008573	0.008592
EAS	ovary	UTR_3_UCSC.bed	0.02393	0.02238	0.02267	0.02083	0.02253	0.02106	0.01011	0.008591
EUR	Karpas-422	Transcr_Hoffman	0.01708	0.01757	0.01455	0.01524	0.00431	0.00502	0.009283	0.008589
EUR	myotube	BLUEPRINT_DNA_methylation_MaxCPP	0.0269995	0.0363062	0.0248979	0.0337084	0.0210744	0.0288787	0.0057132	0.00858618
EAS	esophagus_muscularis_mucosa	UTR_3_UCSC.bed	0.03605	0.03382	0.03483	0.0325	0.03328	0.03108	0.009521	0.008584
EAS	ascending_aorta	BLUEPRINT_DNA_methylation_MaxCPP	0.0393062	0.0502134	0.0368147	0.0472354	0.0295739	0.0385343	0.00602408	0.00857991
EAS	WERI-Rb-1	Ancient_Sequence_Age_Human_Enhancer.flanking.500	0.03151	0.03102	0.03369	0.03341	0.03241	0.03178	0.008098	0.008579
EUR	CD4-positive-alpha-betaTcell	DHS_Trynka.flanking.500	0.009579	0.00859	0.00878	0.007557	0.01032	0.00886	0.009413	0.008578
EAS	lower_leg_skin	Intron_UCSC.bed	0.01505	0.01576	0.01632	0.01709	0.0162	0.01683	0.008295	0.008577
EUR	small_intestine	BLUEPRINT_H3K27acQTL_MaxCPP	0.0178145	0.0246186	0.0156624	0.021812	0.0144431	0.0201118	0.00593344	0.00857613
EUR	CD4-positive-alpha-betaTcell	Transcr_Hoffman	0.009044	0.00727	0.009587	0.007494	0.01184	0.009578	0.009725	0.008576
EUR	Panc1	WeakEnhancer_Hoffman.flanking.500	0.06566	0.06596	0.06018	0.06059	0.04723	0.04762	0.008746	0.008576
EUR	heart	FetalDHS_Trynka.flanking.500	0.03703	0.03826	0.03476	0.03609	0.03018	0.03137	0.007774	0.008574
EAS	osteoblast	BLUEPRINT_DNA_methylation_MaxCPP	0.0218844	0.028138	0.0198761	0.0259232	0.0170137	0.0223126	0.00617635	0.00857354
EAS	pancreas	Intron_UCSC.bed	0.05086	0.05112	0.05473	0.05532	0.04704	0.04719	0.008056	0.008573
EAS	OCI-LY7	FetalDHS_Trynka.bed.flanking.500	0.05879	0.05926	0.05304	0.05335	0.04023	0.04091	0.007858	0.008571
EUR	large_intestine_embryo	BLUEPRINT_H3K27acQTL_MaxCPP	0.0279353	0.0371017	0.0255708	0.0342299	0.0219563	0.0297997	0.00590394	0.00857021
EAS	esophagus_muscularis_mucosa	CTCF_Hoffman.bed.flanking.500	0.03359	0.03376	0.03035	0.03046	0.02551	0.02527	0.008476	0.008564
EUR	distal_radius	Intron_UCSC	0.03129	0.03168	0.0337	0.03427	0.03459	0.03527	0.008388	0.008563
EUR	uterus	UTR_3_UCSC	0.02622	0.02485	0.02561	0.0245	0.0259	0.02506	0.009601	0.008563
EAS	Karpas-422	WeakEnhancer_Hoffman.bed.flanking.500	0.06264	0.06274	0.05606	0.05604	0.04275	0.04222	0.008353	0.008563
EAS	AG04450	H3K27ac_PGC2.bed.flanking.500	0.02306	0.02223	0.02156	0.02076	0.01951	0.01866	0.00906	0.008559
EAS	neural_progenitor_cell	synonymous	0.007734	0.007291	0.009194	0.008705	0.009969	0.00945	0.008588	0.008559
EUR	ovary	WeakEnhancer_Hoffman.flanking.500	0.03447	0.03429	0.03106	0.03084	0.02718	0.02681	0.008404	0.008556
EUR	right_atrium_auricular_region	CTCF_Hoffman.flanking.500	0.03532	0.03482	0.03207	0.03121	0.02697	0.02574	0.008996	0.008554
EUR	heart	H3K27ac_PGC2.flanking.500	0.0238	0.02277	0.02284	0.0218	0.02153	0.02035	0.009472	0.008554
EAS	IMR-90	H3K4me3_Trynka.bed.flanking.500	0.01414	0.01244	0.01507	0.0134	0.01566	0.01416	0.00967	0.008554
EAS	developing_neocortex_CP	Promoter_UCSC.bed.flanking.500	0.02269	0.0221	0.02304	0.02272	0.02305	0.02281	0.009623	0.00855
EAS	H1	H3K4me1_Trynka.bed.flanking.500	0.02101	0.02039	0.01871	0.018	0.01721	0.01645	0.00901	0.008549
EAS	thyroid_gland	UTR_3_UCSC.bed	0.02592	0.02422	0.02683	0.02498	0.02678	0.02564	0.009775	0.008549
EUR	esophagus_muscularis_mucosa	CTCF_Hoffman.flanking.500	0.03353	0.03352	0.03043	0.03007	0.02555	0.02511	0.008315	0.008548
EUR	developing_neocortex_CP	Promoter_UCSC.flanking.500	0.02234	0.02176	0.02294	0.0222	0.02303	0.02206	0.008999	0.008547
EAS	Panc1	Ancient_Sequence_Age_Human_Enhancer.flanking.500	0.05798	0.05816	0.05955	0.05995	0.04982	0.04942	0.007729	0.008545
EUR	testis	Intron_UCSC	0.0321	0.03239	0.0344	0.03505	0.03204	0.03239	0.008377	0.008544
EAS	esophagus_squamous_epithelium	GTEx_eQTL_MaxCPP	0.035654	0.0440013	0.0337267	0.0417445	0.028794	0.0360709	0.00615654	0.0085435
EAS	ovary	PromoterFlanking_Hoffman.bed	0.02108	0.02118	0.01918	0.01903	0.01827	0.01832	0.008975	0.008542
EAS	GM12878	UTR_3_UCSC.bed.flanking.500	0.03598	0.03449	0.03528	0.03376	0.03277	0.03175	0.01018	0.008542
EUR	psoas_muscle	BLUEPRINT_H3K27acQTL_MaxCPP	0.0203591	0.0284471	0.0185372	0.0260566	0.0163109	0.0231556	0.0055319	0.00854129
EUR	developing_neocortex_CP	Intron_UCSC	0.0388	0.03964	0.04229	0.04318	0.04348	0.04426	0.008952	0.008541
EAS	pancreas	GTEx_eQTL_MaxCPP	0.0344505	0.042098	0.0325531	0.039718	0.0290443	0.0357113	0.00691575	0.008538
EUR	distal_femur	CTCF_Hoffman	0.0312	0.03157	0.02788	0.02809	0.02383	0.02385	0.008778	0.008537
EAS	IMR-90	H3K9ac_Trynka.bed.flanking.500	0.01976	0.01838	0.02017	0.01887	0.01932	0.01795	0.009469	0.008537
EAS	esophagus_muscularis_mucosa	Human_Promoter_Villar_ExAC.flanking.500	0.02706	0.02607	0.02823	0.02713	0.02843	0.02725	0.007818	0.008537
EUR	tibial_artery	Human_Promoter_Villar.flanking.500	0.04229	0.04189	0.04147	0.04089	0.03858	0.03813	0.009452	0.008535
EUR	mesendoderm	TSS_Hoffman.flanking.500	0.02828	0.02873	0.02571	0.02634	0.02238	0.02295	0.007973	0.008533
EUR	HeLa-S3	BLUEPRINT_H3K27acQTL_MaxCPP	0.0287013	0.0383656	0.0262255	0.0354153	0.021456	0.0293715	0.00569731	0.00853005
EAS	MCF-7	BLUEPRINT_DNA_methylation_MaxCPP	0.0304391	0.0386351	0.0278099	0.0355073	0.0227236	0.0292813	0.00634923	0.00852795
EAS	kidney	H3K4me3_Trynka.bed.flanking.500	0.01779	0.01591	0.01812	0.01631	0.01823	0.01641	0.009772	0.008525
EUR	tibial_nerve	CTCF_Hoffman.flanking.500	0.039	0.03873	0.03526	0.0345	0.03004	0.02915	0.009711	0.008523
EAS	distal_radius	Intron_UCSC.bed	0.03087	0.03177	0.03343	0.03454	0.03454	0.03545	0.008172	0.008523
EUR	stomach	H3K27ac_PGC2.flanking.500	0.02538	0.02429	0.02459	0.02342	0.02239	0.02115	0.009185	0.008522
EUR	myotube	Repressed_Hoffman.flanking.500	0.03996	0.03868	0.03895	0.03749	0.03503	0.03344	0.00977	0.008522
EAS	OCI-LY7	GTEx_eQTL_MaxCPP	0.0259756	0.031818	0.0242977	0.0301872	0.0217974	0.0271164	0.00701273	0.00851088
EUR	H1	H3K4me1_Trynka.flanking.500	0.02087	0.02037	0.01851	0.01795	0.01702	0.01646	0.008971	0.00851
EUR	distal_femur	UTR_3_UCSC	0.0242	0.02271	0.02374	0.02224	0.0236	0.02254	0.009882	0.00851
EAS	osteoblast	UTR_3_UCSC.bed	0.0142	0.01239	0.01505	0.0132	0.0156	0.01374	0.009306	0.008508
EUR	WERI-Rb-1	CTCF_Hoffman.flanking.500	0.02758	0.02782	0.02371	0.02382	0.02028	0.02042	0.008181	0.008507
EUR	thymus	H3K4me1_Trynka.flanking.500	0.024	0.02372	0.02131	0.02102	0.01903	0.01883	0.008394	0.008507
EAS	kidney	BLUEPRINT_H3K4me1QTL_MaxCPP	0.0176041	0.0223642	0.0165266	0.0211545	0.0145419	0.0187166	0.00648152	0.00850442
EUR	Karpas-422	WeakEnhancer_Hoffman.flanking.500	0.0621	0.06179	0.0556	0.05482	0.0425	0.04115	0.008109	0.008504
EAS	esophagus_muscularis_mucosa	BLUEPRINT_DNA_methylation_MaxCPP	0.0438156	0.055518	0.040959	0.0521622	0.0321292	0.0414564	0.00591135	0.00849782
EUR	osteoblast	UTR_3_UCSC	0.01417	0.01264	0.015	0.01344	0.01551	0.0137	0.009693	0.008496
EUR	HL-60	WeakEnhancer_Hoffman	0.05202	0.05201	0.04595	0.04609	0.03621	0.03606	0.008975	0.008496
EAS	liver	H3K4me3_Trynka.bed.flanking.500	0.01337	0.01115	0.01437	0.01232	0.01569	0.01381	0.009384	0.008496
EAS	ascending_aorta	UTR_3_UCSC.bed.flanking.500	0.04035	0.03848	0.03899	0.03694	0.03509	0.03313	0.009369	0.008491
EUR	SJCRH30	GTEx_eQTL_MaxCPP	0.0201709	0.0261465	0.019367	0.0252165	0.0178792	0.0235599	0.00603841	0.00848607
EAS	developing_neocortex_GZ	Human_Enhancer_Villar	0.07922	0.07901	0.07421	0.07406	0.05871	0.05777	0.008701	0.008485
EUR	RWPE1	UTR_3_UCSC	0.04407	0.0413	0.04606	0.0429	0.04389	0.04093	0.01031	0.00848
EUR	ovary	H3K4me3_Trynka.flanking.500	0.01838	0.0171	0.0181	0.01665	0.0177	0.01632	0.009202	0.008477
EAS	SJSA1	UTR_3_UCSC.bed	0.01347	0.0118	0.01416	0.01232	0.01572	0.0141	0.009264	0.008474
EUR	NCI-H929	Ancient_Sequence_Age_Human_Enhancer.flanking.500	0.04272	0.04361	0.04556	0.04691	0.04202	0.04358	0.008889	0.008471
EAS	brain_fetal	GTEx_eQTL_MaxCPP	0.0340984	0.0424791	0.0324262	0.0404684	0.0291768	0.0367376	0.00643796	0.00847075
EAS	common-myeloid-progenitor-CD34-positive	GTEx_eQTL_MaxCPP	0.0298825	0.0370367	0.0281707	0.0351471	0.0252247	0.0316563	0.00665347	0.00846912
EUR	lung	H3K4me3_Trynka.flanking.500	0.0181	0.01612	0.01776	0.0158	0.01726	0.0153	0.009654	0.008466
EAS	lung	H3K4me3_Trynka.bed.flanking.500	0.01813	0.01616	0.01772	0.01578	0.01722	0.01518	0.009371	0.008465
EAS	prostate_gland	Intron_UCSC.bed	0.04702	0.04676	0.04941	0.04928	0.04272	0.0426	0.008174	0.008464
EUR	SJCRH30	non_synonymous	0.01107	0.009922	0.01277	0.01137	0.01401	0.01229	0.009652	0.008462
EUR	DND-41	UTR_3_UCSC	0.01676	0.01536	0.01804	0.01693	0.01766	0.01648	0.00992	0.008461
EUR	osteoblast	TFBS_ENCODE.flanking.500	0.0439	0.04509	0.03859	0.03997	0.0318	0.03315	0.007737	0.008455
EUR	embryonic_occipital_cortex	CTCF_Hoffman	0.04231	0.04245	0.03885	0.03872	0.03216	0.03208	0.008151	0.008451
EAS	mesenchymal_cell	non_synonymous	0.006327	0.005459	0.007634	0.006493	0.008104	0.006759	0.009486	0.008449
EUR	kidney	H3K9ac_Trynka.flanking.500	0.02125	0.01922	0.02147	0.01941	0.02093	0.01906	0.009653	0.008441
EAS	pancreas	CTCF_Hoffman.bed.flanking.500	0.03159	0.03122	0.02714	0.02625	0.02318	0.02217	0.008583	0.008437
EAS	SK-N-SH	TFBS_ENCODE.bed.flanking.500	0.03163	0.0338	0.02973	0.03181	0.02568	0.0276	0.007391	0.008431
EUR	myotube	UTR_3_UCSC.flanking.500	0.02461	0.02418	0.02475	0.02429	0.02322	0.02268	0.008634	0.00842
EUR	MCF-7	CTCF_Hoffman.flanking.500	0.02636	0.02701	0.02201	0.02257	0.01904	0.01896	0.009057	0.008418
EAS	adrenal_gland	H3K27ac_PGC2.bed.flanking.500	0.02806	0.02663	0.02761	0.02638	0.02535	0.02405	0.008756	0.008418
EUR	HAP-1	Ancient_Sequence_Age_Human_Enhancer.flanking.500	0.01789	0.0179	0.0193	0.01947	0.0176	0.01821	0.007346	0.00841
EUR	iPS-DF-19.11	non_synonymous	0.007549	0.006045	0.008575	0.006999	0.008754	0.007269	0.009294	0.008408
EAS	SK-N-MC	Enhancer_Andersson.bed	0.02843	0.02826	0.02668	0.0264	0.02453	0.02421	0.008332	0.008407
EAS	developing_neocortex_GZ	CTCF_Hoffman.bed	0.05105	0.05126	0.04734	0.04737	0.03866	0.03868	0.008198	0.008406
EAS	HCT116	CTCF_Hoffman.bed.flanking.500	0.02481	0.02526	0.02046	0.02085	0.01764	0.01792	0.007817	0.008406
EUR	natural-killer-cell	H3K4me1_Trynka.flanking.500	0.03792	0.03757	0.03448	0.03403	0.0291	0.02859	0.008726	0.008405
EAS	WERI-Rb-1	UTR_3_UCSC.bed	0.02333	0.0206	0.02467	0.02186	0.02412	0.02113	0.01083	0.008404
EUR	proximal_tibia	CTCF_Hoffman	0.03007	0.03014	0.02696	0.02699	0.02309	0.02296	0.008502	0.008395
EUR	brain_fetal	Promoter_UCSC.flanking.500	0.02471	0.02427	0.02506	0.02469	0.02427	0.02397	0.009022	0.008393
EUR	CD14-positive-monocyte	Intron_UCSC	0.05255	0.05221	0.05549	0.05585	0.04728	0.04727	0.00813	0.00839
EAS	developing_neocortex_CP	Human_Promoter_Villar_ExAC.flanking.500	0.02078	0.01992	0.02161	0.02076	0.02308	0.02207	0.008129	0.008389
EUR	HL-60	Intron_UCSC	0.03255	0.03263	0.0366	0.03732	0.03283	0.03306	0.008391	0.008387
EAS	foreskin-fibroblast	H3K4me3_Trynka.bed.flanking.500	0.01896	0.01687	0.02112	0.0193	0.02134	0.01978	0.009425	0.008382
EUR	distal_humerus	CTCF_Hoffman	0.0303	0.0308	0.02703	0.02744	0.02307	0.02327	0.008544	0.00838
EAS	right_lobe_of_liver	synonymous	0.01298	0.01107	0.01397	0.01198	0.01453	0.01292	0.008885	0.00838
EUR	SJCRH30	CpG_Content_50kb	0.0735326	0.0716879	0.0659347	0.0635302	0.0496674	0.0472356	0.0101042	0.00837754
EAS	SJCRH30	UTR_3_UCSC.bed.flanking.500	0.0256	0.02421	0.02614	0.02486	0.02373	0.02288	0.008971	0.008375
EUR	Bcell	BLUEPRINT_H3K27acQTL_MaxCPP	0.0330302	0.0443388	0.029424	0.0398591	0.0242111	0.0334324	0.00565681	0.00837445
EAS	tibial_artery	UTR_3_UCSC.bed.flanking.500	0.04137	0.0393	0.03979	0.03749	0.03597	0.03376	0.01001	0.008372
EUR	thymus	BLUEPRINT_DNA_methylation_MaxCPP	0.0184557	0.0256864	0.0162836	0.0227612	0.0139978	0.0197094	0.00554205	0.00837115
EAS	stomach	H3K27ac_PGC2.bed.flanking.500	0.02511	0.02422	0.02439	0.02342	0.02217	0.02122	0.008952	0.008368
EUR	ovary	PromoterFlanking_Hoffman	0.02183	0.02152	0.02002	0.01954	0.01898	0.01868	0.009282	0.008364
EUR	H9	Human_Enhancer_Villar_Species_Enhancer_Count	0.0188293	0.0188237	0.0204262	0.0207918	0.0185481	0.0194527	0.00786051	0.008364
EUR	proximal_humerus	CTCF_Hoffman	0.03131	0.03177	0.02775	0.0282	0.02365	0.02391	0.008476	0.008361
EUR	fibroblast-of-lung	BLUEPRINT_H3K27acQTL_MaxCPP	0.0219265	0.0298019	0.0200603	0.0275101	0.0174714	0.0241961	0.0056512	0.00836057
EAS	neural_progenitor_cell	TSS_Hoffman.bed.flanking.500	0.02679	0.02598	0.02509	0.02438	0.02156	0.02097	0.008093	0.00836
EAS	natural-killer-cell	WeakEnhancer_Hoffman.bed.flanking.500	0.04631	0.04667	0.04042	0.04057	0.03178	0.03156	0.007627	0.008358
EUR	proximal_femur	UTR_3_UCSC	0.02477	0.02331	0.02405	0.02258	0.02351	0.0225	0.009926	0.008357
EAS	CD4-positive-alpha-betaTcell	DHS_Trynka.bed.flanking.500	0.009315	0.008403	0.008539	0.007297	0.01002	0.008541	0.009052	0.008356
EUR	pancreas	CTCF_Hoffman.flanking.500	0.03134	0.03124	0.02704	0.02652	0.02289	0.02199	0.008554	0.008355
EUR	HL-60	BLUEPRINT_H3K4me1QTL_MaxCPP	0.0300578	0.0404057	0.0256252	0.0349156	0.0193619	0.02689	0.00551897	0.00835375
EAS	kidney	CTCF_Hoffman.bed.flanking.500	0.02186	0.02194	0.01845	0.01836	0.01711	0.01663	0.00827	0.008347
EUR	placenta	UTR_3_UCSC	0.01839	0.01742	0.02004	0.01879	0.02135	0.0202	0.00906	0.008346
EUR	HAP-1	BLUEPRINT_DNA_methylation_MaxCPP	0.0149699	0.0210256	0.013861	0.0197988	0.0122441	0.0176456	0.00561009	0.00834538
EAS	proximal_radius	Intron_UCSC.bed	0.03026	0.03118	0.03264	0.03365	0.03328	0.03413	0.008206	0.008343
EAS	distal_tibia	CTCF_Hoffman.bed.flanking.500	0.03332	0.03296	0.02961	0.02906	0.02538	0.02422	0.00864	0.008339
EUR	mesendoderm	Ancient_Sequence_Age_Human_Enhancer.flanking.500	0.02514	0.02481	0.02686	0.02683	0.02474	0.02484	0.008061	0.008338
EUR	neural_progenitor_cell	Transcr_Hoffman	0.001322	0.001422	0.004024	0.003701	0.006009	0.005486	0.008626	0.008332
EUR	NCI-H929	DHS_Trynka.flanking.500	0.003483	0.002056	0.006894	0.005346	0.01174	0.0101	0.009436	0.008329
EAS	adrenal_gland	DHS_Trynka.bed.flanking.500	0.00162	0.002773	0.0005991	0.0007536	0.005926	0.004502	0.00924	0.008325
EUR	SJCRH30	BLUEPRINT_DNA_methylation_MaxCPP	0.0236686	0.0320828	0.0217982	0.0298801	0.018166	0.0253715	0.00541456	0.00832453
EAS	transverse_colon	Human_Promoter_Villar_ExAC.flanking.500	0.02442	0.02314	0.02618	0.02487	0.0278	0.02665	0.0092	0.008324
EUR	liver	BLUEPRINT_H3K27acQTL_MaxCPP	0.0243665	0.0331108	0.0222424	0.0304341	0.0186854	0.0257553	0.00539742	0.00832338
EAS	heart	BLUEPRINT_H3K27acQTL_MaxCPP	0.0241075	0.0303716	0.0226926	0.0287191	0.0198121	0.0253157	0.00604258	0.00832125
EUR	foreskin-melanocyte	H3K4me3_Trynka.flanking.500	0.01587	0.01455	0.01603	0.01461	0.01567	0.01423	0.009205	0.008319
EAS	natural-killer-cell	H3K4me1_Trynka.bed.flanking.500	0.03797	0.03748	0.03453	0.03396	0.0291	0.02851	0.008601	0.008316
EUR	lung	UTR_3_UCSC	0.01951	0.01809	0.0188	0.01737	0.01761	0.01656	0.00955	0.008312
EAS	myotube	DHS_Trynka.bed.flanking.500	0.000133	0.001932	0.001445	0.0003499	0.005049	0.003077	0.009198	0.008312
EUR	tibial_nerve	GTEx_eQTL_MaxCPP	0.0381001	0.0501424	0.0360805	0.0476181	0.0316871	0.0420955	0.00592607	0.00831118
EAS	iPS-DF-19.11	Enhancer_Hoffman.bed.flanking.500	0.0199	0.02045	0.01768	0.0185	0.01627	0.01692	0.007813	0.008311
EUR	mesenchymal_cell	UTR_3_UCSC.flanking.500	0.02022	0.01947	0.02032	0.01978	0.01871	0.01806	0.009116	0.008309
EAS	K562	BLUEPRINT_H3K27acQTL_MaxCPP	0.0232006	0.0296568	0.0205622	0.0264847	0.0172404	0.0225119	0.00574219	0.0083073
EAS	iPS-DF-19.11	UTR_3_UCSC.bed.flanking.500	0.01681	0.01555	0.01615	0.01493	0.01405	0.01229	0.008908	0.008305
EUR	GM23248	UTR_3_UCSC.flanking.500	0.02937	0.02826	0.03011	0.02897	0.02637	0.02572	0.00924	0.008302
EUR	kidney	CTCF_Hoffman.flanking.500	0.0221	0.02243	0.01876	0.01886	0.01721	0.01709	0.008716	0.008297
EUR	GM12878	BLUEPRINT_H3K27acQTL_MaxCPP	0.0298539	0.0402709	0.0272253	0.0368984	0.0223518	0.0306592	0.00544825	0.00829533
EUR	hcasmc	non_synonymous	0.006808	0.005488	0.008755	0.006956	0.01105	0.008697	0.009558	0.008293
EAS	HepG2	non_synonymous	0.01488	0.01312	0.01679	0.01459	0.01745	0.01477	0.01146	0.008289
EUR	kidney	TFBS_ENCODE.flanking.500	0.01265	0.01059	0.01297	0.01073	0.01324	0.01093	0.009132	0.008288
EUR	prostate_gland	Intron_UCSC	0.04677	0.04673	0.04908	0.0494	0.04219	0.04227	0.008149	0.008287
EAS	gastrocnemius_medialis	DGF_ENCODE.bed.flanking.500	0.06191	0.06227	0.0581	0.05859	0.04328	0.04367	0.007607	0.008284
EAS	HL-60	Intron_UCSC.bed	0.03289	0.03313	0.03716	0.03784	0.03316	0.03381	0.008042	0.00828
EAS	pancreas	UTR_3_UCSC.bed	0.02584	0.0248	0.02603	0.02495	0.02532	0.02412	0.009006	0.00828
EUR	right_atrium_auricular_region	Human_Promoter_Villar_ExAC.flanking.500	0.01507	0.01448	0.0157	0.01508	0.01538	0.01514	0.007958	0.008279
EAS	brain_adult	Repressed_Hoffman.bed.flanking.500	0.06333	0.06021	0.06073	0.05753	0.05242	0.0493	0.009856	0.008278
EAS	kidney	H3K9ac_Trynka.bed.flanking.500	0.02119	0.01916	0.02134	0.01933	0.02086	0.01896	0.009188	0.008276
EUR	tibial_nerve	BLUEPRINT_DNA_methylation_MaxCPP	0.0431544	0.0586916	0.0404661	0.0554674	0.0314631	0.0439313	0.00529118	0.00827432
EUR	sigmoid_colon	CTCF_Hoffman.flanking.500	0.03662	0.03612	0.03297	0.03206	0.02847	0.02782	0.009075	0.008273
EUR	proximal_tibia	UTR_3_UCSC	0.02392	0.02254	0.02327	0.0219	0.02303	0.02196	0.009742	0.00827
EUR	HCT116	CTCF_Hoffman.flanking.500	0.02497	0.02529	0.02078	0.02073	0.01762	0.01754	0.008024	0.008267
EUR	stomach	CTCF_Hoffman.flanking.500	0.02952	0.02949	0.02615	0.02605	0.02379	0.02354	0.008645	0.008265
EAS	common-myeloid-progenitor-CD34-positive	UTR_3_UCSC.bed	0.0225	0.02002	0.02299	0.02047	0.0217	0.01893	0.0092	0.008264
EAS	foreskin-melanocyte	H3K4me3_Trynka.bed.flanking.500	0.01568	0.01451	0.0158	0.01481	0.01548	0.01429	0.008865	0.008261
EAS	neural_progenitor_cell	Enhancer_Andersson.bed.flanking.500	0.02378	0.0236	0.02242	0.02208	0.02046	0.01988	0.008839	0.00826
EAS	breast_epithelium	UTR_3_UCSC.bed	0.02865	0.02616	0.02809	0.02561	0.02736	0.02487	0.009797	0.00826
EAS	developing_neocortex_GZ	CTCF_Hoffman.bed.flanking.500	0.05168	0.05122	0.04846	0.04768	0.04021	0.03915	0.008545	0.008257
EAS	brain_fetal	Promoter_UCSC.bed.flanking.500	0.02509	0.02444	0.0254	0.02488	0.02473	0.0241	0.009283	0.008253
EAS	brain_adult	TFBS_ENCODE.bed.flanking.500	0.03961	0.04044	0.037	0.03778	0.03103	0.03184	0.008127	0.008249
EAS	H9	Human_Enhancer_Villar	0.0214	0.02101	0.01983	0.01965	0.01765	0.01734	0.007981	0.008244
EUR	myotube	CpG_Content_50kb	0.0795716	0.0783252	0.0699749	0.0683942	0.0529625	0.0513521	0.009709	0.00824325
EAS	T-cell	WeakEnhancer_Hoffman.bed.flanking.500	0.05756	0.05778	0.05068	0.0507	0.03962	0.03923	0.008181	0.008235
EAS	MCF-7	GTEx_eQTL_MaxCPP	0.0285892	0.0349393	0.0271716	0.0332841	0.0244619	0.0299499	0.00624667	0.00823111
EAS	SK-N-SH	BLUEPRINT_DNA_methylation_MaxCPP	0.0262353	0.0335438	0.0236586	0.0304731	0.0200387	0.0260608	0.00603368	0.00823042
EAS	distal_femur	Recomb_Rate_10kb	0.02899	0.0297983	0.0277195	0.0285089	0.022757	0.0232135	0.00806642	0.00822967
EUR	distal_femur	Recomb_Rate_10kb	0.028847	0.0304544	0.027518	0.0290888	0.0228583	0.0237678	0.00821437	0.00822814
EUR	proximal_humerus	UTR_3_UCSC	0.02444	0.02284	0.02375	0.02214	0.02332	0.02219	0.00977	0.008223
EAS	tibial_artery	CTCF_Hoffman.bed.flanking.500	0.03492	0.03435	0.03149	0.03106	0.02635	0.02568	0.007957	0.008223
EAS	small_intestine	BLUEPRINT_H3K27acQTL_MaxCPP	0.0181096	0.0230188	0.0159121	0.0202693	0.0145912	0.0186419	0.0059193	0.00822294
EAS	iPS-DF-19.11	Repressed_Hoffman.bed.flanking.500	0.01667	0.01595	0.01535	0.01465	0.01444	0.0137	0.008699	0.008218
EUR	foreskin-fibroblast	H3K4me3_Trynka.flanking.500	0.01944	0.01708	0.02156	0.01933	0.02172	0.01968	0.009761	0.008215
EAS	myotube	CpG_Content_50kb	0.0798321	0.0790262	0.0704805	0.0687656	0.0534285	0.0513788	0.00946829	0.00821491
EAS	trophoblast_cell	BLUEPRINT_DNA_methylation_MaxCPP	0.0205241	0.0260742	0.0189305	0.0243268	0.0171367	0.0222823	0.00613744	0.00821345
EAS	gastrocnemius_medialis	UTR_3_UCSC.bed.flanking.500	0.04541	0.04254	0.04528	0.04232	0.04043	0.0379	0.009983	0.008213
EUR	hcasmc	CTCF_Hoffman	0.03383	0.03319	0.03076	0.03015	0.02683	0.02637	0.008783	0.008212
EUR	gastrocnemius_medialis	UTR_3_UCSC	0.03751	0.0353	0.03821	0.03596	0.03795	0.03658	0.01064	0.008211
EUR	stomach	UTR_3_UCSC	0.0263	0.0244	0.02591	0.02444	0.02526	0.02417	0.009508	0.008206
EUR	proximal_radius	Intron_UCSC	0.0309	0.03134	0.03312	0.03366	0.0334	0.03412	0.00818	0.008203
EAS	peyers_patch	Promoter_UCSC.bed.flanking.500	0.03104	0.03156	0.03136	0.03201	0.02848	0.02887	0.009328	0.008203
EAS	brain_adult	Human_Promoter_Villar_ExAC.flanking.500	0.01594	0.01494	0.0166	0.01539	0.01783	0.01655	0.008858	0.008203
EUR	developing_neocortex_GZ	CTCF_Hoffman	0.05128	0.05195	0.04746	0.04778	0.03868	0.03871	0.00824	0.008201
EAS	GM12878	BLUEPRINT_H3K27acQTL_MaxCPP	0.0302823	0.0387889	0.0275738	0.0355121	0.0225221	0.0291313	0.00573303	0.0081994
EUR	adrenal_gland	H3K27ac_PGC2.flanking.500	0.02811	0.02667	0.02762	0.02623	0.02543	0.02406	0.009035	0.008198
EAS	ovary	H3K4me3_Trynka.bed.flanking.500	0.01807	0.01664	0.01766	0.0163	0.0174	0.01603	0.008919	0.008198
EUR	tibial_artery	GTEx_eQTL_MaxCPP	0.0349322	0.045907	0.0330858	0.0436225	0.0284953	0.0379228	0.00578581	0.00818714
EAS	lung	BLUEPRINT_H3K27acQTL_MaxCPP	0.0197901	0.0252087	0.0184286	0.0236066	0.0165182	0.0214156	0.00610851	0.00818508
EUR	HCT116	DHS_Trynka.flanking.500	0.005254	0.004215	0.006464	0.005272	0.0108	0.009678	0.008588	0.008185
EAS	embryonic_occipital_cortex	CTCF_Hoffman.bed.flanking.500	0.04426	0.04352	0.04096	0.04002	0.03468	0.03334	0.008739	0.008182
EAS	testis	FetalDHS_Trynka.bed.flanking.500	0.04266	0.04294	0.03896	0.0392	0.03199	0.03224	0.008261	0.008177
EAS	SJCRH30	CpG_Content_50kb	0.0732309	0.0714397	0.0657339	0.0632579	0.0494758	0.0471553	0.0093305	0.00817627
EUR	T-cell	WeakEnhancer_Hoffman.flanking.500	0.05758	0.05809	0.05067	0.05099	0.03992	0.04001	0.007865	0.00817
EUR	breast_epithelium	Intron_UCSC	0.04614	0.04623	0.04916	0.04964	0.04521	0.04539	0.007841	0.008168
EAS	thymus	H3K4me1_Trynka.bed.flanking.500	0.02435	0.02375	0.02169	0.02109	0.0194	0.01888	0.008389	0.008161
EUR	CD4-positive-alpha-betaTcell	H3K4me3_Trynka.flanking.500	0.02095	0.01972	0.02089	0.01971	0.01986	0.01865	0.008851	0.00816
EUR	SK-N-SH	UTR_3_UCSC	0.01725	0.01647	0.01692	0.01636	0.01684	0.01648	0.009086	0.008153
EAS	distal_radius	CTCF_Hoffman.bed.flanking.500	0.02972	0.02941	0.0264	0.02584	0.02271	0.02179	0.008273	0.008152
EUR	stomach	H3K9ac_Trynka.flanking.500	0.01869	0.01654	0.01925	0.0172	0.01886	0.01711	0.008961	0.008149
EAS	mesendoderm	TSS_Hoffman.bed.flanking.500	0.02861	0.02854	0.02605	0.02592	0.02255	0.02213	0.008441	0.008148
EAS	Karpas-422	GTEx_eQTL_MaxCPP	0.0189325	0.0233158	0.0178345	0.0220139	0.0161433	0.0201698	0.00677705	0.00814524
EUR	vagina	Intron_UCSC	0.03337	0.03315	0.03576	0.03586	0.03363	0.03413	0.007805	0.008142
EAS	brain_fetal	BLUEPRINT_DNA_methylation_MaxCPP	0.0405513	0.0517545	0.0378215	0.0484778	0.0313233	0.0407854	0.00576228	0.00813787
EUR	coronary_artery	UTR_3_UCSC	0.03082	0.02936	0.03033	0.02881	0.02977	0.02873	0.009984	0.008137
EUR	osteoblast	DHS_Trynka.flanking.500	0.00348	0.004518	0.001349	0.002438	0.00301	0.001883	0.008643	0.008136
EUR	Bcell	UTR_3_UCSC	0.02663	0.02469	0.02704	0.02522	0.0263	0.02476	0.01038	0.008136
EAS	brain_adult	BLUEPRINT_H3K27acQTL_MaxCPP	0.0404197	0.0516165	0.0371771	0.0477014	0.0307668	0.0398603	0.00577447	0.00813554
EAS	tibial_nerve	UTR_3_UCSC.bed	0.03411	0.03184	0.03356	0.03123	0.03257	0.03058	0.009326	0.008133
EAS	proximal_femur	UTR_3_UCSC.bed	0.02501	0.02305	0.02426	0.02221	0.02429	0.02227	0.009547	0.00813
EAS	kidney	CTCF_Hoffman.bed	0.01796	0.01854	0.01455	0.01512	0.01305	0.01371	0.007458	0.008128
EUR	osteoblast	H3K27ac_Hnisz.flanking.500	0.02737	0.02694	0.02544	0.02502	0.02249	0.02206	0.008386	0.008126
EUR	kidney	CTCF_Hoffman	0.01856	0.01851	0.0149	0.01494	0.01348	0.01362	0.007915	0.008125
EUR	right_lobe_of_liver	synonymous	0.01242	0.01109	0.01348	0.01206	0.01396	0.01271	0.009143	0.008125
EAS	HL-60	BLUEPRINT_H3K4me1QTL_MaxCPP	0.0307501	0.0386496	0.0261907	0.0330926	0.0196342	0.0253582	0.00582221	0.0081217
EAS	uterus	Intron_UCSC.bed	0.04606	0.04625	0.0495	0.0504	0.04511	0.04583	0.008014	0.008121
EAS	breast_epithelium	Intron_UCSC.bed	0.04609	0.04674	0.04931	0.05037	0.04568	0.04653	0.007662	0.008114
EUR	pancreas	BLUEPRINT_H3K27acQTL_MaxCPP	0.0329108	0.0439758	0.0301234	0.040573	0.0240025	0.0328416	0.00534451	0.00811354
EAS	bipolar_neuron	UTR_3_UCSC.bed.flanking.500	0.03064	0.02869	0.03217	0.03027	0.02833	0.02682	0.008925	0.008106
EAS	tibial_nerve	GTEx_eQTL_MaxCPP	0.0381012	0.047004	0.0360582	0.0445479	0.031697	0.039536	0.00628157	0.00810587
EAS	DND-41	WeakEnhancer_Hoffman.bed	0.04433	0.04442	0.0395	0.03961	0.0336	0.03358	0.0085	0.008104
EAS	tibial_artery	BLUEPRINT_DNA_methylation_MaxCPP	0.042914	0.0547362	0.0406129	0.0520312	0.0315612	0.0411039	0.00558843	0.00810181
EUR	pancreas	Intron_UCSC	0.05096	0.05169	0.05449	0.05554	0.04669	0.04718	0.008382	0.0081
EUR	GM12878	UTR_3_UCSC	0.01874	0.01759	0.01951	0.01838	0.02017	0.01919	0.009285	0.008099
EUR	neural_progenitor_cell	Enhancer_Andersson.flanking.500	0.02468	0.0236	0.02371	0.02233	0.02123	0.01979	0.009063	0.008098
EAS	lower_leg_skin	Enhancer_Andersson.bed	0.01746	0.01727	0.01369	0.01323	0.01289	0.01224	0.008809	0.008097
EUR	keratinocyte	non_synonymous	0.01185	0.01187	0.01317	0.01295	0.01418	0.01389	0.009225	0.008093
EUR	prostate_gland	CTCF_Hoffman.flanking.500	0.0278	0.02784	0.02488	0.02463	0.02144	0.02091	0.007826	0.008087
EUR	brain_adult	TFBS_ENCODE.flanking.500	0.03996	0.04023	0.03728	0.03765	0.03129	0.03163	0.008472	0.008084
EAS	esophagus_muscularis_mucosa	Intron_UCSC.bed	0.06368	0.06456	0.06607	0.06727	0.05673	0.05795	0.007404	0.008084
EAS	developing_neocortex_GZ	Human_Promoter_Villar.flanking.500	0.04526	0.04442	0.04363	0.04266	0.03825	0.03693	0.008515	0.008082
EAS	psoas_muscle	BLUEPRINT_H3K27acQTL_MaxCPP	0.0207373	0.0268931	0.0188886	0.0246328	0.0163371	0.0215276	0.00561049	0.00807907
EAS	distal_humerus	Recomb_Rate_10kb	0.0271817	0.0283563	0.0259441	0.027155	0.0211863	0.0218964	0.00779338	0.00807395
EAS	large_intestine_embryo	BLUEPRINT_H3K27acQTL_MaxCPP	0.0281902	0.034973	0.0257866	0.0323604	0.0219544	0.0277868	0.00591141	0.00806635
EUR	developing_neocortex_GZ	UTR_3_UCSC	0.02396	0.0222	0.02359	0.02186	0.02387	0.02226	0.00917	0.008066
EUR	iPS-DF-19.11	UTR_3_UCSC.flanking.500	0.01598	0.01582	0.01515	0.01491	0.01326	0.01254	0.00859	0.008063
EAS	HeLa-S3	DHS_Trynka.bed.flanking.500	0.003201	0.001598	0.005404	0.003837	0.009803	0.008377	0.008446	0.008062
EAS	NCI-H929	DHS_Trynka.bed.flanking.500	0.003248	0.00182	0.006566	0.005236	0.01159	0.009874	0.008782	0.008058
EUR	myotube	GTEx_eQTL_MaxCPP	0.0212836	0.0277364	0.0198074	0.0259002	0.0185709	0.0243968	0.00580054	0.00805712
EUR	gastrocnemius_medialis	DGF_ENCODE.flanking.500	0.06113	0.06206	0.05745	0.05833	0.04273	0.04346	0.007332	0.008057
EAS	HCT116	FetalDHS_Trynka.bed.flanking.500	0.04398	0.04433	0.04002	0.04014	0.03167	0.0315	0.008135	0.008056
EUR	foreskin-melanocyte	BLUEPRINT_H3K27acQTL_MaxCPP	0.0147917	0.0205393	0.0132213	0.0185285	0.0120866	0.0171136	0.0055353	0.00805512
EUR	T-cell	BLUEPRINT_H3K27acQTL_MaxCPP	0.0332041	0.0444104	0.0299725	0.0402874	0.0242795	0.0331226	0.00539184	0.00805205
EAS	H1	PromoterFlanking_Hoffman.bed	0.01503	0.01533	0.01296	0.01306	0.01272	0.01308	0.008199	0.008052
EUR	NCI-H929	BLUEPRINT_H3K27acQTL_MaxCPP	0.0230434	0.0312377	0.0220739	0.0300962	0.0176727	0.024602	0.00527363	0.00805145
EAS	right_atrium_auricular_region	BLUEPRINT_DNA_methylation_MaxCPP	0.0431603	0.0543676	0.0401238	0.050801	0.0316823	0.0407118	0.00588714	0.00804571
EAS	lower_leg_skin	BLUEPRINT_DNA_methylation_MaxCPP	0.0133896	0.0176135	0.0119621	0.0157799	0.0105865	0.0141267	0.00582587	0.00804494
EUR	iPS-DF-19.11	Repressed_Hoffman.flanking.500	0.01668	0.01593	0.01527	0.01455	0.01446	0.01365	0.008851	0.008041
EAS	HeLa-S3	Intron_UCSC.bed	0.02281	0.02303	0.0283	0.02901	0.0282	0.02851	0.008266	0.008041
EAS	CD4-positive-alpha-betaTcell	Transcribed_Hoffman.bed	0.008853	0.006692	0.009338	0.006987	0.01159	0.009156	0.009539	0.008041
EUR	SK-N-SH	TFBS_ENCODE.flanking.500	0.03137	0.03341	0.0294	0.03161	0.02525	0.02722	0.007034	0.00804
EAS	GM12878	UTR_3_UCSC.bed	0.01936	0.01744	0.02008	0.01787	0.02047	0.01875	0.009609	0.008039
EUR	neural_progenitor_cell	synonymous	0.008389	0.007423	0.009998	0.008934	0.0105	0.009578	0.008675	0.008038
EUR	brain-microvascular-endothelial-cell	UTR_3_UCSC.flanking.500	0.02465	0.02329	0.02506	0.02376	0.0228	0.02143	0.008921	0.008037
EAS	proximal_tibia	UTR_3_UCSC.bed	0.02437	0.02202	0.02377	0.0214	0.02399	0.02174	0.009429	0.008037
EAS	distal_femur	UTR_3_UCSC.bed	0.02449	0.0223	0.02398	0.0218	0.02436	0.02226	0.009393	0.008034
EUR	gastrocnemius_medialis	CTCF_Hoffman.flanking.500	0.0372	0.03673	0.03371	0.03297	0.028	0.02731	0.008257	0.008029
EUR	vagina	CTCF_Hoffman.flanking.500	0.02999	0.03047	0.0271	0.02721	0.02366	0.02336	0.008742	0.008029
EAS	hcasmc	CTCF_Hoffman.bed	0.03386	0.03449	0.03065	0.03149	0.02683	0.02758	0.008616	0.008028
EAS	HAP-1	Ancient_Sequence_Age_Human_Enhancer.flanking.500	0.01812	0.01757	0.0197	0.01931	0.0178	0.01813	0.007156	0.008027
EAS	fibroblast-of-lung	UTR_3_UCSC.bed	0.01951	0.01778	0.01949	0.01769	0.01975	0.01797	0.009398	0.008023
EUR	embryonic_frontal_cortex	BLUEPRINT_DNA_methylation_MaxCPP	0.0538433	0.0724733	0.0510465	0.0689954	0.0367732	0.0508065	0.0048928	0.00802278
EAS	tibial_artery	GTEx_eQTL_MaxCPP	0.0349586	0.0431464	0.0330188	0.040877	0.0285758	0.0357254	0.00595911	0.00801945
EUR	osteoblast	GTEx_eQTL_MaxCPP	0.0183094	0.0235667	0.0171438	0.0220722	0.0155329	0.0202774	0.00589754	0.0080165
EUR	brain_fetal	Repressed_Hoffman.flanking.500	0.05129	0.04903	0.04982	0.04761	0.04367	0.04152	0.008898	0.008016
EAS	CD14-positive-monocyte	Intron_UCSC.bed	0.05267	0.0525	0.05597	0.05637	0.04761	0.04758	0.007908	0.00801
EAS	embryonic_occipital_cortex	Recomb_Rate_10kb	0.0430428	0.0434233	0.0417903	0.0421264	0.0296981	0.0304054	0.00719164	0.00800863
EUR	PC-9	UTR_3_UCSC	0.01263	0.01122	0.01384	0.01235	0.01497	0.01338	0.008146	0.008007
EAS	myotube	BLUEPRINT_DNA_methylation_MaxCPP	0.0271671	0.0344313	0.025013	0.0319164	0.0212889	0.0274241	0.00554779	0.00800665
EAS	Karpas-422	Transcribed_Hoffman.bed	0.01681	0.01691	0.01464	0.01501	0.00439	0.005047	0.008745	0.008002
EUR	embryonic_occipital_cortex	Promoter_UCSC.flanking.500	0.01579	0.01522	0.01636	0.01571	0.01664	0.01587	0.008051	0.007998
EUR	uterus	Intron_UCSC	0.0463	0.04623	0.04966	0.05007	0.04522	0.04532	0.008055	0.007993
EUR	AG04450	Intron_UCSC	0.02368	0.02438	0.02486	0.02588	0.02318	0.02395	0.00769	0.007992
EAS	HeLa-S3	UTR_3_UCSC.bed	0.01878	0.01773	0.01912	0.01772	0.01894	0.01701	0.008186	0.007992
EUR	hcasmc	Transcr_Hoffman	0.008559	0.007545	0.009127	0.00797	0.01238	0.01105	0.008952	0.007989
EAS	coronary_artery	CTCF_Hoffman.bed.flanking.500	0.03452	0.0343	0.03106	0.03069	0.02711	0.02651	0.007924	0.007984
EAS	osteoblast	TFBS_ENCODE.bed.flanking.500	0.04412	0.04497	0.03893	0.03991	0.03184	0.03285	0.00804	0.007984
EAS	lung	UTR_3_UCSC.bed	0.01991	0.0182	0.01919	0.01722	0.01784	0.0162	0.008624	0.007984
EUR	T-cell	BLUEPRINT_DNA_methylation_MaxCPP	0.0275402	0.0371924	0.0243619	0.0332652	0.0190331	0.0264742	0.005218	0.00798175
EUR	transverse_colon	GTEx_eQTL_MaxCPP	0.0402648	0.0519598	0.03807	0.0494013	0.0319315	0.0418566	0.00602203	0.00797412
EAS	Panc1	non_synonymous	0.01153	0.01059	0.01201	0.01085	0.0137	0.01229	0.008865	0.007974
EUR	mesendoderm	UTR_3_UCSC	0.01032	0.008942	0.01138	0.01006	0.012	0.01074	0.008304	0.007967
EAS	bipolar_neuron	TFBS_ENCODE.bed.flanking.500	0.03326	0.03461	0.02972	0.0309	0.02345	0.02478	0.007193	0.007967
EUR	trophoblast_cell	PromoterFlanking_Hoffman	0.01918	0.01996	0.01754	0.01832	0.01618	0.01697	0.008403	0.007965
EAS	neural_progenitor_cell	Enhancer_Andersson.bed	0.01998	0.01886	0.01894	0.01771	0.01718	0.01556	0.007717	0.007965
EUR	distal_humerus	Recomb_Rate_10kb	0.026803	0.0289216	0.0255115	0.0276207	0.0211392	0.0225277	0.007731	0.00796455
EAS	vagina	Intron_UCSC.bed	0.03349	0.03402	0.03607	0.03688	0.03425	0.0349	0.007635	0.007962
EAS	proximal_humerus	UTR_3_UCSC.bed	0.02468	0.0225	0.02394	0.02175	0.02406	0.02193	0.009322	0.007962
EAS	CD4-positive-alpha-betaTcell	H3K4me3_Trynka.bed.flanking.500	0.02096	0.01946	0.02079	0.01943	0.01967	0.01822	0.008758	0.007959
EUR	HeLa-S3	DHS_Trynka.flanking.500	0.003778	0.00203	0.006065	0.004092	0.01049	0.008421	0.009059	0.007958
EAS	pancreas	UTR_3_UCSC.bed.flanking.500	0.04054	0.03847	0.03992	0.03773	0.03632	0.03423	0.009697	0.007957
EAS	HL-60	WeakEnhancer_Hoffman.bed	0.05186	0.05184	0.04601	0.04609	0.03599	0.03589	0.008743	0.007956
EAS	SK-N-SH	UTR_3_UCSC.bed	0.01752	0.0153	0.01734	0.01504	0.01761	0.01556	0.009605	0.007951
EAS	AG04450	Intron_UCSC.bed	0.02334	0.02437	0.02461	0.02592	0.02304	0.02409	0.007903	0.007947
EAS	DND-41	BLUEPRINT_DNA_methylation_MaxCPP	0.0265012	0.0335676	0.0236729	0.0302788	0.0194601	0.0253795	0.00600489	0.00794223
EAS	Bcell	BLUEPRINT_H3K27acQTL_MaxCPP	0.03332	0.0423827	0.0296695	0.0380297	0.0244335	0.0319065	0.00536689	0.00793706
EUR	fibroblast-of-lung	UTR_3_UCSC	0.01905	0.0175	0.01903	0.0173	0.01905	0.01776	0.009466	0.007937
EUR	peyers_patch	Promoter_UCSC.flanking.500	0.03124	0.03028	0.03171	0.03079	0.02881	0.02789	0.00908	0.007933
EAS	osteoblast	H3K27ac_Hnisz.bed.flanking.500	0.02735	0.02689	0.02547	0.02498	0.02245	0.02196	0.008273	0.007926
EAS	tibial_artery	Human_Promoter_Villar.flanking.500	0.04211	0.04102	0.04132	0.04002	0.03864	0.03753	0.00918	0.007924
EUR	bipolar_neuron	TFBS_ENCODE.flanking.500	0.03308	0.03424	0.02942	0.03071	0.02326	0.02471	0.007101	0.007922
EAS	astrocyte	synonymous	0.005072	0.005598	0.006632	0.007213	0.007391	0.007953	0.00798	0.007918
EAS	testis	BLUEPRINT_DNA_methylation_MaxCPP	0.0293207	0.0374535	0.0267165	0.0343385	0.0222518	0.0288866	0.00629489	0.00791631
EAS	hepatocyte	TFBS_ENCODE.bed.flanking.500	0.04532	0.04705	0.03844	0.03998	0.02881	0.0304	0.006799	0.007916
EUR	liver	H3K9ac_Trynka.flanking.500	0.01635	0.01446	0.01705	0.01517	0.01758	0.01602	0.008764	0.007913
EAS	HepG2	H3K27ac_PGC2.bed.flanking.500	0.03096	0.03008	0.02865	0.02773	0.0248	0.02388	0.008492	0.007913
EUR	HCT116	UTR_3_UCSC	0.02298	0.02069	0.02301	0.0205	0.02176	0.0191	0.009781	0.007911
EAS	spleen	UTR_3_UCSC.bed	0.02535	0.02358	0.02448	0.02255	0.02268	0.02109	0.008717	0.007911
EUR	ovary	H3K9ac_Trynka.flanking.500	0.01985	0.01871	0.01952	0.01834	0.01874	0.01762	0.008703	0.00791
EAS	placenta	FetalDHS_Trynka.bed.flanking.500	0.05008	0.05126	0.04629	0.04715	0.03697	0.03772	0.007705	0.007909
EAS	SJCRH30	BLUEPRINT_DNA_methylation_MaxCPP	0.0240839	0.0305123	0.0221808	0.0282367	0.0184973	0.0239551	0.00556504	0.00790074
EUR	RWPE2	GTEx_eQTL_MaxCPP	0.0291597	0.0378345	0.028108	0.0367128	0.0244397	0.0321777	0.00558301	0.00789871
EUR	ovary	TFBS_ENCODE.flanking.500	0.01418	0.01289	0.014	0.01249	0.01419	0.01282	0.008821	0.007892
EAS	liver	CTCF_Hoffman.bed.flanking.500	0.02114	0.02135	0.01845	0.01844	0.0162	0.01588	0.007542	0.007892
EUR	distal_tibia	UTR_3_UCSC	0.02432	0.02264	0.02347	0.02181	0.02303	0.02184	0.009567	0.007891
EAS	HAP-1	BLUEPRINT_DNA_methylation_MaxCPP	0.0153244	0.0202012	0.0141729	0.0189239	0.0125168	0.0169944	0.00568011	0.00788997
EAS	myotube	Repressed_Hoffman.bed.flanking.500	0.03984	0.03827	0.03881	0.03703	0.03457	0.03288	0.00938	0.007887
EAS	brain-microvascular-endothelial-cell	UTR_3_UCSC.bed.flanking.500	0.02444	0.02264	0.02496	0.02329	0.02287	0.02101	0.008965	0.007887
EAS	embryonic_occipital_cortex	Human_Promoter_Villar_ExAC.flanking.500	0.01474	0.01371	0.01539	0.01434	0.01657	0.01536	0.007738	0.007887
EAS	uterus	CTCF_Hoffman.bed.flanking.500	0.0308	0.03143	0.02794	0.02851	0.02451	0.02481	0.008052	0.007885
EAS	breast_epithelium	Human_Promoter_Villar_ExAC.flanking.500	0.01557	0.01449	0.01635	0.01515	0.01738	0.01598	0.007391	0.007885
EAS	Panc1	UTR_3_UCSC.bed	0.01774	0.01592	0.01702	0.01521	0.01687	0.01452	0.009055	0.007883
EUR	K562	DHS_Trynka.flanking.500	0.01075	0.0097	0.01185	0.01071	0.01348	0.01232	0.008258	0.007882
EUR	WERI-Rb-1	UTR_3_UCSC	0.02287	0.02056	0.02391	0.02176	0.02354	0.02103	0.01055	0.007882
EUR	HepG2	H3K27ac_PGC2.flanking.500	0.03081	0.03017	0.02845	0.02774	0.02466	0.02389	0.008371	0.007881
EUR	HeLa-S3	H3K27ac_PGC2.flanking.500	0.03072	0.02973	0.02904	0.02802	0.02538	0.02443	0.008487	0.007876
EUR	iPS-DF-19.11	GERP.RSsup4	0.006202	0.004125	0.007458	0.005156	0.008053	0.005677	0.01092	0.007874
EAS	adrenal_gland	BLUEPRINT_H3K27acQTL_MaxCPP	0.0380997	0.0481859	0.0346759	0.0441324	0.0277215	0.0357641	0.00578555	0.00787331
EAS	HL-60	FetalDHS_Trynka.bed.flanking.500	0.06377	0.06422	0.05527	0.05568	0.04099	0.04117	0.007689	0.007873
EAS	developing_neocortex_CP	CTCF_Hoffman.bed.flanking.500	0.0505	0.05012	0.04709	0.04643	0.03917	0.03786	0.008133	0.007871
EAS	SJSA1	BLUEPRINT_DNA_methylation_MaxCPP	0.0246022	0.0307896	0.0219455	0.0278262	0.0188556	0.0243146	0.00563369	0.00787012
EAS	PC-3	non_synonymous	0.00711	0.006339	0.009337	0.008208	0.01142	0.009833	0.01032	0.00787
EAS	stomach	H3K9ac_Trynka.bed.flanking.500	0.01815	0.01605	0.01883	0.01681	0.0185	0.01664	0.008633	0.007869
EUR	H1	Enhancer_Andersson.flanking.500	0.02381	0.02445	0.02051	0.02055	0.01941	0.01951	0.00808	0.007868
EUR	peyers_patch	CTCF_Hoffman	0.032	0.03226	0.02758	0.02767	0.02279	0.02265	0.007774	0.007867
EUR	H1	PromoterFlanking_Hoffman	0.0149	0.01483	0.01308	0.01252	0.01274	0.01214	0.007518	0.007867
EUR	adrenal_gland	BLUEPRINT_H3K4me1QTL_MaxCPP	0.0258129	0.0350663	0.0238187	0.0326223	0.0199922	0.0276587	0.00530016	0.00786647
EAS	fibroblast-of-lung	BLUEPRINT_H3K27acQTL_MaxCPP	0.0221909	0.0279703	0.0201894	0.0257434	0.0175283	0.0225465	0.00565512	0.00786634
EUR	RWPE1	CTCF_Hoffman	0.04128	0.04039	0.03646	0.03548	0.02856	0.02725	0.008185	0.007862
EUR	gastrocnemius_medialis	UTR_3_UCSC.flanking.500	0.04519	0.04353	0.04492	0.04296	0.04012	0.03849	0.009618	0.007859
EAS	HCT116	DHS_Trynka.bed.flanking.500	0.005103	0.003917	0.006173	0.005115	0.0105	0.00972	0.008257	0.007858
EUR	developing_neocortex_GZ	Human_Promoter_Villar_ExAC.flanking.500	0.02115	0.02045	0.02198	0.02118	0.02347	0.02274	0.009081	0.007853
EUR	keratinocyte	GTEx_eQTL_MaxCPP	0.0200377	0.0258769	0.0192266	0.024931	0.0182531	0.0237825	0.00585908	0.00785017
EUR	SJSA1	H3K27ac_PGC2.flanking.500	0.02278	0.02211	0.02247	0.02157	0.02092	0.01984	0.008672	0.00785
EUR	liver	TFBS_ENCODE.flanking.500	0.007719	0.005722	0.008282	0.006228	0.01064	0.008631	0.00867	0.007848
EUR	neural_progenitor_cell	TSS_Hoffman.flanking.500	0.02684	0.02555	0.02491	0.02371	0.02156	0.02052	0.007891	0.007847
EUR	heart	H3K4me3_Trynka.flanking.500	0.01102	0.008982	0.01111	0.009021	0.01224	0.01027	0.008496	0.007846
EAS	mesenchymal_cell	GTEx_eQTL_MaxCPP	0.0174225	0.0212764	0.016588	0.020187	0.0153326	0.0187406	0.00639173	0.00784156
EUR	open_cardiac_muscle_cell	UTR_3_UCSC.flanking.500	0.03137	0.03053	0.0326	0.03159	0.02955	0.02835	0.009344	0.007837
EAS	embryonic_occipital_cortex	Promoter_UCSC.bed.flanking.500	0.01568	0.01526	0.01605	0.01585	0.01614	0.01594	0.008338	0.007833
EUR	AG04450	BLUEPRINT_H3K27acQTL_MaxCPP	0.0199854	0.0268132	0.018116	0.0244616	0.0161279	0.0220123	0.00559525	0.00783135
EAS	HepG2	BLUEPRINT_DNA_methylation_MaxCPP	0.0250753	0.0313234	0.0228828	0.0288867	0.0189478	0.0241976	0.00592237	0.00782961
EUR	A673	H3K27ac_PGC2.flanking.500	0.02763	0.02665	0.0264	0.02541	0.02323	0.02225	0.008576	0.007829
EUR	hepatocyte	GTEx_eQTL_MaxCPP	0.0287556	0.0369491	0.0269043	0.0348368	0.0238313	0.0310777	0.00564186	0.00782788
EUR	Panc1	BLUEPRINT_DNA_methylation_MaxCPP	0.0247922	0.0334113	0.0222471	0.0301795	0.0181583	0.0250491	0.00527682	0.00782683
EUR	small_intestine	Ancient_Sequence_Age_Human_Enhancer.flanking.500	0.02803	0.0289	0.0278	0.02838	0.02492	0.02561	0.007172	0.007824
EAS	myotube	GTEx_eQTL_MaxCPP	0.0211765	0.0256543	0.0197083	0.0239587	0.0185056	0.0223423	0.00603903	0.00782084
EUR	lung	BLUEPRINT_H3K4me1QTL_MaxCPP	0.0141503	0.0199308	0.0132835	0.0187818	0.012167	0.0173593	0.00519868	0.00782075
EUR	GM12878	BLUEPRINT_DNA_methylation_MaxCPP	0.0262554	0.0356718	0.0232033	0.0318226	0.018436	0.0257076	0.00497034	0.00781495
EAS	ovary	TFBS_ENCODE.bed.flanking.500	0.01371	0.01238	0.01336	0.01217	0.01374	0.01248	0.008626	0.007812
EAS	RWPE1	UTR_3_UCSC.bed	0.04352	0.04071	0.04553	0.04215	0.04412	0.04044	0.009249	0.007812
EAS	SJCRH30	non_synonymous	0.009814	0.008874	0.01154	0.01037	0.0125	0.01123	0.00935	0.007811
EAS	H1	GTEx_eQTL_MaxCPP	0.0143558	0.0176804	0.0138364	0.0171905	0.0131746	0.016245	0.00695698	0.00780671
EUR	astrocyte	BLUEPRINT_DNA_methylation_MaxCPP	0.0158389	0.0218968	0.0146129	0.0204614	0.0129	0.0183205	0.00517047	0.0078063
EUR	proximal_humerus	Recomb_Rate_10kb	0.027288	0.028997	0.0258691	0.0275534	0.0213573	0.0224704	0.00767364	0.00780415
EUR	distal_humerus	UTR_3_UCSC	0.02406	0.02241	0.02358	0.02194	0.02326	0.02209	0.009511	0.007803
EAS	thymus	BLUEPRINT_DNA_methylation_MaxCPP	0.0190238	0.0242225	0.016665	0.0214464	0.0141791	0.0184957	0.00553455	0.00779964
EUR	PC-3	non_synonymous	0.007722	0.006793	0.01	0.008734	0.01191	0.0102	0.0105	0.007796
EUR	pancreas	UTR_3_UCSC.flanking.500	0.04007	0.03862	0.03937	0.03787	0.03606	0.03432	0.01008	0.007795
EUR	MM.1S	Intron_UCSC	0.03301	0.03339	0.03698	0.03802	0.03421	0.03561	0.008074	0.007788
EUR	Panc1	UTR_3_UCSC	0.01777	0.01599	0.01696	0.01525	0.01653	0.01458	0.008534	0.007782
EUR	brain_adult	Human_Promoter_Villar_ExAC.flanking.500	0.01506	0.01453	0.01548	0.01491	0.01676	0.01612	0.009036	0.007781
EUR	peyers_patch	BLUEPRINT_H3K27acQTL_MaxCPP	0.0449985	0.0596753	0.0410002	0.0548449	0.0324092	0.0438993	0.00529264	0.00776652
EUR	H1	WeakEnhancer_Hoffman.flanking.500	0.02665	0.02683	0.02176	0.02159	0.0187	0.01864	0.007777	0.007764
EUR	gastrocnemius_medialis	CTCF_Hoffman	0.02826	0.02734	0.02538	0.02441	0.02133	0.02028	0.007959	0.007758
EUR	bipolar_neuron	BLUEPRINT_DNA_methylation_MaxCPP	0.0295506	0.0399154	0.0263228	0.0359981	0.0207367	0.0287732	0.00507625	0.00775706
EUR	H9	DHS_Trynka.flanking.500	0.01196	0.01116	0.01189	0.01107	0.01173	0.01084	0.008285	0.007757
EUR	HCT116	BLUEPRINT_H3K27acQTL_MaxCPP	0.0220938	0.030133	0.0201199	0.0277175	0.0166217	0.0230777	0.00517111	0.00775472
EUR	placenta	FetalDHS_Trynka.flanking.500	0.04977	0.05106	0.04592	0.04726	0.03674	0.038	0.007394	0.007747
EUR	tibial_artery	UTR_3_UCSC.flanking.500	0.04205	0.04022	0.04008	0.03829	0.03661	0.03491	0.01005	0.007745
EAS	SJCRH30	GTEx_eQTL_MaxCPP	0.020008	0.0239398	0.0190449	0.0227801	0.0177551	0.0214987	0.00598174	0.00774475
EUR	uterus	CTCF_Hoffman.flanking.500	0.03081	0.03048	0.02806	0.02738	0.02463	0.02396	0.007938	0.007742
EUR	HCT116	FetalDHS_Trynka.flanking.500	0.04403	0.0442	0.04017	0.04025	0.03161	0.03149	0.008128	0.007739
EAS	HeLa-S3	BLUEPRINT_H3K27acQTL_MaxCPP	0.0291211	0.0364881	0.0264903	0.0335087	0.0216068	0.0278862	0.00577614	0.00773783
EUR	lower_leg_skin	UTR_3_UCSC	0.01981	0.01835	0.0185	0.01707	0.01738	0.01637	0.008701	0.007732
EUR	proximal_tibia	Recomb_Rate_10kb	0.0287308	0.0302387	0.0274201	0.0289613	0.0230575	0.0239179	0.00770867	0.00773172
EUR	developing_neocortex_GZ	Human_Promoter_Villar.flanking.500	0.04495	0.04487	0.04334	0.04319	0.03764	0.03763	0.008758	0.007731
EUR	H1	BLUEPRINT_DNA_methylation_MaxCPP	0.0130558	0.0181606	0.0114209	0.016252	0.0105331	0.0151746	0.00501143	0.00772708
EAS	gastrocnemius_medialis	CTCF_Hoffman.bed.flanking.500	0.03652	0.03648	0.03289	0.03262	0.02767	0.02689	0.008302	0.007724
EAS	embryonic_frontal_cortex	Recomb_Rate_10kb	0.0557519	0.0562081	0.0545916	0.054959	0.0367451	0.0374524	0.00694617	0.0077223
EUR	OCI-LY7	FetalDHS_Trynka.flanking.500	0.05827	0.05882	0.05241	0.05293	0.03967	0.04029	0.008146	0.007721
EUR	esophagus_muscularis_mucosa	Intron_UCSC	0.06418	0.06459	0.06625	0.06712	0.0572	0.05764	0.007847	0.007718
EUR	H9	Human_Enhancer_Villar	0.0218	0.02136	0.02016	0.0201	0.01803	0.01813	0.00763	0.007716
EUR	esophagus_squamous_epithelium	BLUEPRINT_DNA_methylation_MaxCPP	0.0366504	0.0497132	0.0345886	0.0472662	0.0280453	0.0389891	0.00501837	0.00771171
EUR	iPS-DF-19.11	Enhancer_Hoffman.flanking.500	0.02008	0.02077	0.01813	0.01856	0.01671	0.01712	0.008743	0.00771
EAS	SJSA1	H3K27ac_PGC2.bed.flanking.500	0.02291	0.02149	0.02246	0.0211	0.02095	0.0196	0.008455	0.007708
EUR	placenta	BLUEPRINT_H3K4me1QTL_MaxCPP	0.0221525	0.0295552	0.0202562	0.0273481	0.0170713	0.0234885	0.00518925	0.00770787
EAS	A673	H3K27ac_PGC2.bed.flanking.500	0.02759	0.02646	0.02629	0.02515	0.02319	0.02204	0.008244	0.007707
EAS	small_intestine	WeakEnhancer_Hoffman.bed	0.03209	0.03244	0.02813	0.02819	0.02532	0.02495	0.009623	0.007706
EUR	developing_neocortex_CP	Human_Promoter_Villar_ExAC.flanking.500	0.02028	0.01951	0.02114	0.02027	0.02256	0.02172	0.008727	0.007702
EUR	astrocyte	synonymous	0.00512	0.004701	0.006752	0.006276	0.007551	0.006869	0.008333	0.0077
EAS	osteoblast	CpG_Content_50kb	0.0564553	0.0563153	0.0477149	0.0472111	0.0345442	0.0336616	0.00762692	0.00769182
EUR	HeLa-S3	Intron_UCSC	0.02264	0.02325	0.02808	0.02919	0.028	0.0287	0.007819	0.00769
EUR	tibial_nerve	UTR_3_UCSC	0.03404	0.03222	0.03331	0.03166	0.03229	0.03138	0.009624	0.00769
EUR	GM23338	GTEx_eQTL_MaxCPP	0.0179762	0.0235866	0.0171837	0.0228575	0.0155665	0.0207996	0.00548075	0.00768529
EUR	brain_fetal	Human_Promoter_Villar_ExAC.flanking.500	0.01564	0.01534	0.01619	0.01581	0.01759	0.01739	0.008333	0.007684
EAS	neuronal_stem_cell	GTEx_eQTL_MaxCPP	0.0152195	0.0187884	0.0143067	0.0176512	0.0135885	0.0166108	0.00614488	0.00767756
EUR	small_intestine	Intron_UCSC	0.01821	0.01882	0.0191	0.0197	0.01807	0.01853	0.007142	0.007671
EUR	keratinocyte	H3K27ac_PGC2.flanking.500	0.02633	0.02564	0.02447	0.02379	0.02161	0.02094	0.007992	0.00767
EUR	proximal_femur	CTCF_Hoffman	0.02813	0.02868	0.02522	0.02564	0.02141	0.02166	0.007803	0.007668
EUR	OCI-LY7	UTR_3_UCSC	0.02106	0.02033	0.02187	0.02109	0.02233	0.02194	0.008941	0.007667
EAS	omnibus	Human_Enhancer_Villar.flanking.500	0.08558	0.08549	0.08444	0.08419	0.06184	0.06112	0.007531	0.007659
EAS	HeLa-S3	H3K27ac_PGC2.bed.flanking.500	0.03061	0.02975	0.02898	0.02811	0.02536	0.02442	0.008245	0.007658
EAS	NCI-H929	BLUEPRINT_H3K27acQTL_MaxCPP	0.0233834	0.0299416	0.0223545	0.02885	0.0178398	0.0233944	0.00532538	0.00765382
EAS	iPS-DF-19.11	Transcribed_Hoffman.bed	0.0145	0.01331	0.0142	0.01277	0.01329	0.01166	0.008446	0.007651
EAS	prostate_gland	BLUEPRINT_H3K27acQTL_MaxCPP	0.0290587	0.0366222	0.0267842	0.0339502	0.0212793	0.0274286	0.00515235	0.00764172
EAS	placenta	BLUEPRINT_H3K4me1QTL_MaxCPP	0.0226523	0.0280171	0.0205059	0.025745	0.0171024	0.0215845	0.00563812	0.00764112
EAS	embryonic_frontal_cortex	Human_Promoter_Villar.flanking.500	0.04074	0.03966	0.03925	0.03797	0.03469	0.0333	0.007653	0.00764
EAS	ovary	H3K9ac_Trynka.bed.flanking.500	0.01958	0.01827	0.01929	0.01806	0.01859	0.01732	0.008662	0.00763
EUR	spleen	UTR_3_UCSC	0.02574	0.02399	0.0249	0.02297	0.02311	0.02181	0.008954	0.007629
EAS	RWPE2	UTR_3_UCSC.bed.flanking.500	0.0352	0.03355	0.03488	0.03316	0.03094	0.02962	0.008622	0.007629
EAS	proximal_tibia	Recomb_Rate_10kb	0.0290488	0.0298148	0.0277827	0.0285198	0.0230561	0.0235987	0.00765294	0.00762825
EAS	proximal_humerus	Recomb_Rate_10kb	0.0274067	0.0282461	0.0260252	0.0268649	0.0211952	0.0217601	0.00753516	0.00762815
EAS	transverse_colon	GTEx_eQTL_MaxCPP	0.0402763	0.0489915	0.0380112	0.0464639	0.0318951	0.0393901	0.00575514	0.00762523
EUR	CD8-positive-alpha-betaTcell	BLUEPRINT_H3K4me1QTL_MaxCPP	0.0223473	0.0300989	0.0202511	0.0275523	0.0171128	0.0236484	0.00519757	0.00762446
EAS	astrocyte	BLUEPRINT_DNA_methylation_MaxCPP	0.0160877	0.0209181	0.0148829	0.0196798	0.0132345	0.0176585	0.00556812	0.00762436
EUR	prostate_gland	BLUEPRINT_H3K27acQTL_MaxCPP	0.0285736	0.0387473	0.0263129	0.0359787	0.0209983	0.0291698	0.00489074	0.00762298
EUR	large_intestine_embryo	H3K27ac_Hnisz.flanking.500	0.02675	0.02637	0.02465	0.02421	0.02154	0.02107	0.007994	0.007622
EUR	bipolar_neuron	UTR_3_UCSC.flanking.500	0.0307	0.02853	0.03207	0.02994	0.02831	0.02627	0.009096	0.007621
EAS	CD8-positive-alpha-betaTcell	BLUEPRINT_H3K4me1QTL_MaxCPP	0.022549	0.0288154	0.0205393	0.0264071	0.0174201	0.0227592	0.00552529	0.00761924
EAS	H1	WeakEnhancer_Hoffman.bed.flanking.500	0.02693	0.0277	0.02233	0.0227	0.01901	0.01979	0.00726	0.007619
EUR	gastrocnemius_medialis	GTEx_eQTL_MaxCPP	0.0388158	0.0509226	0.0371354	0.0487804	0.0300011	0.0397893	0.00537559	0.00761752
EAS	heart	H3K4me3_Trynka.bed.flanking.500	0.01124	0.0089	0.01122	0.008903	0.01229	0.01002	0.008378	0.007614
EAS	distal_humerus	UTR_3_UCSC.bed	0.02443	0.02224	0.02395	0.02168	0.02418	0.02205	0.009123	0.007613
EUR	peyers_patch	H3K27ac_PGC2.flanking.500	0.03698	0.03592	0.03571	0.03458	0.0311	0.03001	0.008431	0.007608
EAS	HAP-1	UTR_3_UCSC.bed	0.01488	0.01311	0.0157	0.01375	0.01523	0.01347	0.007573	0.007607
EUR	embryonic_occipital_cortex	Recomb_Rate_10kb	0.043468	0.0435163	0.0420921	0.0421571	0.0300074	0.030316	0.00764944	0.00760465
EAS	heart_left_ventricle	CTCF_Hoffman.bed.flanking.500	0.03358	0.03325	0.03024	0.02974	0.02597	0.02519	0.008142	0.007604
EAS	distal_femur	CTCF_Hoffman.bed	0.03088	0.03143	0.02745	0.02802	0.02366	0.02413	0.00855	0.007603
EAS	transverse_colon	Promoter_UCSC.bed.flanking.500	0.03515	0.0354	0.03638	0.03676	0.03317	0.03343	0.008207	0.007594
EAS	small_intestine	Ancient_Sequence_Age_Human_Enhancer.flanking.500	0.02803	0.02914	0.02785	0.02903	0.02495	0.02595	0.008193	0.007592
EUR	iPS-DF-19.11	Transcr_Hoffman	0.0147	0.01355	0.01409	0.01297	0.01317	0.01191	0.008578	0.007591
EAS	distal_humerus	CTCF_Hoffman.bed	0.02999	0.03078	0.02661	0.02748	0.02298	0.02364	0.008391	0.00759
EAS	H9	DHS_Trynka.bed.flanking.500	0.01233	0.01135	0.01186	0.01098	0.01169	0.01065	0.008378	0.007584
EUR	Panc1	Intron_UCSC	0.02668	0.02717	0.02937	0.03002	0.02951	0.02991	0.007523	0.007582
EUR	distal_radius	UTR_3_UCSC	0.02374	0.02205	0.02283	0.02113	0.02229	0.02119	0.009294	0.007582
EAS	large_intestine_embryo	H3K27ac_Hnisz.bed.flanking.500	0.02668	0.0262	0.02457	0.02401	0.02146	0.02087	0.007948	0.00758
EAS	hcasmc	H3K4me3_Trynka.bed.flanking.500	0.06291	0.06484	0.055	0.05696	0.04042	0.04246	0.006797	0.00758
EAS	brain_fetal	Recomb_Rate_10kb	0.0164456	0.0181394	0.0159669	0.0177091	0.0139691	0.015938	0.007064	0.00757924
EUR	heart_left_ventricle	CTCF_Hoffman.flanking.500	0.03348	0.03271	0.03021	0.02911	0.02601	0.02501	0.007862	0.007578
EAS	adrenal_gland	CTCF_Hoffman.bed	0.02659	0.02693	0.02353	0.02377	0.01979	0.01996	0.00746	0.007578
EAS	peyers_patch	H3K27ac_PGC2.bed.flanking.500	0.03684	0.03582	0.03568	0.03454	0.03095	0.02982	0.008141	0.007577
EUR	coronary_artery	CTCF_Hoffman.flanking.500	0.03481	0.03451	0.03153	0.03098	0.02722	0.02656	0.007876	0.007575
EAS	osteoblast	DHS_Trynka.bed.flanking.500	0.003608	0.004803	0.001536	0.002767	0.00285	0.001577	0.008203	0.007575
EAS	developing_neocortex_GZ	Recomb_Rate_10kb	0.0502459	0.0503871	0.0495782	0.0497771	0.0330788	0.0335601	0.00677162	0.00757483
EUR	esophagus_squamous_epithelium	Promoter_UCSC.flanking.500	0.03178	0.03095	0.03247	0.03164	0.02936	0.02868	0.008343	0.007568
EAS	brain_fetal	Repressed_Hoffman.bed.flanking.500	0.05111	0.04881	0.04955	0.04718	0.04347	0.04099	0.00903	0.007566
EAS	distal_tibia	UTR_3_UCSC.bed	0.02445	0.02238	0.02361	0.02143	0.02369	0.02154	0.009077	0.007562
EUR	coronary_artery	H3K27ac_PGC2.flanking.500	0.02804	0.02639	0.02715	0.02559	0.02515	0.02361	0.008282	0.007561
EUR	mesenchymal_cell	UTR_3_UCSC	0.01378	0.01278	0.01445	0.0134	0.01449	0.01336	0.00869	0.007561
EAS	kidney	TFBS_ENCODE.bed.flanking.500	0.01214	0.01056	0.01241	0.01066	0.01262	0.01094	0.008684	0.007561
EAS	developing_neocortex_CP	UTR_3_UCSC.bed	0.02159	0.02002	0.02139	0.01977	0.02199	0.02018	0.008934	0.007561
EUR	transverse_colon	Human_Promoter_Villar.flanking.500	0.04787	0.04721	0.04866	0.04805	0.0427	0.0423	0.008908	0.007559
EUR	liver	H3K27ac_PGC2.flanking.500	0.02562	0.02474	0.02457	0.02365	0.02209	0.02113	0.008281	0.007555
EUR	stomach	H3K4me3_Trynka.flanking.500	0.009971	0.007389	0.01086	0.00835	0.0124	0.01016	0.008683	0.007554
EAS	AG04450	PromoterFlanking_Hoffman.bed	0.01807	0.01874	0.01666	0.01742	0.01569	0.01637	0.00793	0.007553
EAS	mesendoderm	BLUEPRINT_DNA_methylation_MaxCPP	0.0163469	0.0209048	0.0148542	0.0192767	0.0135135	0.0175803	0.00551179	0.00754867
EAS	embryonic_frontal_cortex	Human_Promoter_Villar_ExAC.flanking.500	0.0191	0.01818	0.01992	0.01896	0.0214	0.02034	0.006622	0.007548
EUR	natural-killer-cell	WeakEnhancer_Hoffman.flanking.500	0.04628	0.04716	0.04022	0.04078	0.03155	0.03174	0.007257	0.007546
EUR	MM.1S	GTEx_eQTL_MaxCPP	0.021033	0.0273112	0.0207175	0.0271304	0.019017	0.0249898	0.0055139	0.00754369
EAS	proximal_radius	CTCF_Hoffman.bed.flanking.500	0.02892	0.02879	0.0257	0.02517	0.02197	0.02089	0.007678	0.007543
EUR	stomach	BLUEPRINT_H3K27acQTL_MaxCPP	0.0281224	0.0381503	0.0254496	0.0347958	0.0217996	0.0301468	0.00489134	0.00754143
EAS	Panc1	FetalDHS_Trynka.bed.flanking.500	0.04595	0.04684	0.04345	0.04395	0.03497	0.0354	0.007934	0.007537
EUR	tibial_artery	WeakEnhancer_Hoffman	0.06789	0.06634	0.06444	0.06278	0.05375	0.05218	0.007608	0.007536
EAS	trophoblast_cell	FetalDHS_Trynka.bed.flanking.500	0.03451	0.03553	0.0303	0.0312	0.0258	0.02656	0.006803	0.007533
EAS	transverse_colon	Human_Promoter_Villar.flanking.500	0.04682	0.04589	0.04774	0.04682	0.04179	0.04115	0.008924	0.007533
EAS	liver	H3K9ac_Trynka.bed.flanking.500	0.01607	0.0139	0.017	0.01483	0.0173	0.01561	0.008557	0.007532
EUR	pancreas	UTR_3_UCSC	0.02617	0.02449	0.02664	0.02496	0.02607	0.02427	0.008994	0.007531
EAS	breast_epithelium	CTCF_Hoffman.bed.flanking.500	0.03377	0.03404	0.03063	0.03083	0.02719	0.02729	0.007876	0.007531
EAS	stromal	TFBS_ENCODE.bed.flanking.500	0.06248	0.06387	0.05527	0.05653	0.04026	0.04128	0.006712	0.007531
EUR	CD4-positive-alpha-betaTcell	H3K27ac_PGC2.flanking.500	0.02719	0.02634	0.02496	0.02416	0.022	0.02113	0.008135	0.00753
EUR	testis	FetalDHS_Trynka.flanking.500	0.04262	0.04278	0.03911	0.03919	0.03181	0.03208	0.007831	0.007529
EAS	proximal_tibia	CTCF_Hoffman.bed	0.02959	0.03047	0.02644	0.02732	0.02276	0.02345	0.008427	0.007525
EAS	MM.1S	Intron_UCSC.bed	0.0328	0.0324	0.03715	0.03702	0.03454	0.03472	0.007441	0.007525
EAS	prostate_gland	CTCF_Hoffman.bed.flanking.500	0.02809	0.02802	0.02516	0.02489	0.02169	0.02128	0.007479	0.007521
EAS	coronary_artery	H3K27ac_PGC2.bed.flanking.500	0.02773	0.02645	0.02693	0.02565	0.02504	0.02376	0.008015	0.007521
EAS	liver	H3K27ac_PGC2.bed.flanking.500	0.02554	0.02461	0.02451	0.02362	0.02197	0.02105	0.008108	0.00752
EUR	SJSA1	DHS_Trynka.flanking.500	0.003691	0.00534	0.0002478	0.00196	0.005601	0.003717	0.008438	0.007514
EAS	liver	BLUEPRINT_H3K27acQTL_MaxCPP	0.0247908	0.031394	0.0226655	0.0287949	0.0187168	0.0235875	0.00545517	0.00750974
EUR	brain_adult	BLUEPRINT_H3K4me1QTL_MaxCPP	0.0277161	0.0382039	0.0257431	0.0356943	0.0217119	0.0305411	0.00469432	0.00750891
EUR	embryonic_occipital_cortex	BLUEPRINT_DNA_methylation_MaxCPP	0.042998	0.058306	0.0405238	0.0552263	0.0302947	0.0421709	0.00446358	0.00750883
EAS	small_intestine	Intron_UCSC.bed	0.01798	0.01881	0.01885	0.01955	0.01798	0.01851	0.007012	0.007495
EUR	common-myeloid-progenitor-CD34-positive	H3K27ac_PGC2.flanking.500	0.02634	0.02541	0.02467	0.0237	0.02193	0.02098	0.007979	0.007493
EUR	Karpas-422	Human_Enhancer_Villar_Species_Enhancer_Count	0.0557636	0.0535375	0.0570234	0.0546521	0.0529174	0.0506859	0.00794266	0.00748718
EUR	AG04450	BLUEPRINT_H3K4me1QTL_MaxCPP	0.0149585	0.0202546	0.0137191	0.0186633	0.0121757	0.0167332	0.00517996	0.0074859
EAS	lower_leg_skin	UTR_3_UCSC.bed	0.01969	0.01735	0.01847	0.0161	0.01734	0.01531	0.008846	0.007482
EUR	open_cardiac_muscle_cell	BLUEPRINT_H3K27acQTL_MaxCPP	0.0204433	0.0279173	0.0190296	0.0262908	0.0160691	0.0223791	0.00499014	0.00748151
EUR	Panc1	FetalDHS_Trynka.flanking.500	0.046	0.04674	0.04351	0.04391	0.03505	0.03552	0.007733	0.00748
EAS	Panc1	WeakEnhancer_Hoffman.bed	0.05302	0.05329	0.04893	0.04904	0.03937	0.03932	0.007596	0.007478
EUR	myotube	H3K27ac_Hnisz.flanking.500	0.02603	0.02564	0.02421	0.0238	0.0214	0.02097	0.007829	0.007476
EUR	stomach	BLUEPRINT_H3K4me1QTL_MaxCPP	0.019427	0.0268539	0.0181228	0.0251603	0.0155165	0.0217066	0.00494468	0.00747263
EAS	keratinocyte	H3K27ac_PGC2.bed.flanking.500	0.0262	0.02542	0.02431	0.02358	0.02151	0.02072	0.007844	0.007464
EUR	fibroblast-of-lung	H3K27ac_Hnisz.flanking.500	0.02117	0.02071	0.01973	0.01921	0.01788	0.01732	0.007771	0.007461
EUR	spleen	H3K27ac_PGC2.flanking.500	0.02147	0.02068	0.02033	0.01948	0.01869	0.01781	0.008059	0.00746
EUR	GM23248	BLUEPRINT_DNA_methylation_MaxCPP	0.0257675	0.0355525	0.0235387	0.0328664	0.0192225	0.0272059	0.00485978	0.00745462
EAS	tibial_nerve	BLUEPRINT_DNA_methylation_MaxCPP	0.0436499	0.0552147	0.0408812	0.0518874	0.0317753	0.0409843	0.00519349	0.00745234
EUR	K562	TFBS_ENCODE.flanking.500	0.01456	0.01331	0.01537	0.01374	0.01533	0.01377	0.00837	0.007452
EAS	proximal_tibia	DGF_ENCODE.bed.flanking.500	0.0344	0.03613	0.03246	0.03413	0.02672	0.02809	0.006949	0.007444
EUR	neural_progenitor_cell	Enhancer_Andersson	0.02066	0.01913	0.0196	0.01816	0.01789	0.01612	0.008732	0.007442
EUR	open_cardiac_muscle_cell	GTEx_eQTL_MaxCPP	0.0240062	0.0315581	0.0227345	0.0299877	0.0209376	0.0276542	0.00532517	0.00744175
EUR	sigmoid_colon	GTEx_eQTL_MaxCPP	0.0373157	0.0487379	0.0350397	0.0459632	0.0303856	0.039997	0.00551109	0.00743114
EAS	H9	Transcribed_Hoffman.bed.flanking.500	0.01208	0.01134	0.01201	0.01157	0.01149	0.01093	0.00774	0.007431
EUR	A549	BLUEPRINT_H3K27acQTL_MaxCPP	0.0326953	0.0432456	0.0303098	0.0403466	0.0223806	0.0302781	0.00498287	0.00743087
EAS	psoas_muscle	FetalDHS_Trynka.bed.flanking.500	0.0237	0.02358	0.0217	0.0217	0.01896	0.01908	0.007409	0.00743
EAS	sigmoid_colon	GTEx_eQTL_MaxCPP	0.0371905	0.0458242	0.0349027	0.0430885	0.0303337	0.0376881	0.0055571	0.00742847
EAS	foreskin-melanocyte	BLUEPRINT_H3K27acQTL_MaxCPP	0.0148692	0.0192679	0.0133623	0.0173569	0.0121045	0.015978	0.00546144	0.00742744
EUR	stromal	TFBS_ENCODE.flanking.500	0.06205	0.06354	0.05462	0.0562	0.0396	0.04102	0.006615	0.007423
EUR	H1	Enhancer_Andersson	0.0208	0.01988	0.01823	0.01731	0.01741	0.01628	0.008315	0.007419
EAS	developing_neocortex_CP	Human_Promoter_Villar.flanking.500	0.04312	0.04232	0.04156	0.04064	0.03649	0.03528	0.007927	0.007419
EUR	hepatocyte	H3K27ac_PGC2.flanking.500	0.0234	0.02205	0.02367	0.02231	0.0221	0.02067	0.007902	0.007418
EAS	peyers_patch	BLUEPRINT_H3K27acQTL_MaxCPP	0.0456656	0.0571061	0.0415371	0.0522197	0.0327867	0.0418323	0.00549006	0.00740777
EUR	neuronal_stem_cell	non_synonymous	0.01187	0.009677	0.01256	0.01016	0.01296	0.01063	0.01036	0.007407
EAS	T-cell	BLUEPRINT_H3K27acQTL_MaxCPP	0.0338637	0.0429698	0.0304678	0.0389165	0.0247379	0.0321896	0.00541418	0.0074046
EAS	K562	DHS_Trynka.bed.flanking.500	0.01076	0.00934	0.01186	0.01037	0.01325	0.01183	0.008066	0.007404
EAS	esophagus_squamous_epithelium	WeakEnhancer_Hoffman.bed.flanking.500	0.07636	0.07672	0.07098	0.07097	0.05692	0.05684	0.008007	0.007403
EAS	myotube	H3K27ac_Hnisz.bed.flanking.500	0.02599	0.0255	0.02417	0.02371	0.02136	0.0209	0.007739	0.007401
EAS	HCT116	UTR_3_UCSC.bed	0.02232	0.02018	0.02233	0.01994	0.02121	0.01831	0.008946	0.0074
EUR	lower_leg_skin	BLUEPRINT_H3K27acQTL_MaxCPP	0.0114277	0.0163499	0.0103702	0.014961	0.00964634	0.0140689	0.00476876	0.0073989
EAS	CD4-positive-alpha-betaTcell	H3K27ac_PGC2.bed.flanking.500	0.02721	0.02618	0.02504	0.02406	0.02204	0.02111	0.007967	0.007397
EAS	myotube	UTR_3_UCSC.bed.flanking.500	0.02423	0.02305	0.02446	0.02338	0.02297	0.02144	0.008822	0.007395
EUR	T-cell	WeakEnhancer_Hoffman	0.0434	0.04396	0.03816	0.03848	0.03053	0.03072	0.007068	0.007386
EUR	K562	H3K27ac_PGC2.flanking.500	0.02622	0.0253	0.02375	0.02279	0.02083	0.01988	0.007997	0.007384
EUR	brain-microvascular-endothelial-cell	BLUEPRINT_DNA_methylation_MaxCPP	0.0208645	0.0283312	0.0190999	0.0262772	0.0155779	0.0218571	0.00485931	0.00738364
EUR	HL-60	FetalDHS_Trynka.flanking.500	0.06393	0.06385	0.05559	0.05559	0.04117	0.04116	0.007933	0.007383
EAS	astrocyte	DGF_ENCODE.bed.flanking.500	0.02908	0.03023	0.02548	0.02669	0.02117	0.02249	0.006711	0.007382
EUR	MM.1S	UTR_3_UCSC	0.01695	0.01569	0.0185	0.01731	0.01836	0.01736	0.008386	0.00738
EAS	esophagus_muscularis_mucosa	Human_Promoter_Villar.flanking.500	0.04897	0.0467	0.04781	0.04539	0.04106	0.03945	0.007752	0.007372
EAS	RWPE1	CTCF_Hoffman.bed	0.04083	0.04057	0.03605	0.03588	0.02867	0.02775	0.007629	0.007369
EAS	foreskin-fibroblast	H3K27ac_Hnisz.bed.flanking.500	0.02208	0.02152	0.02068	0.02003	0.01859	0.01794	0.007841	0.007369
EUR	large_intestine_embryo	BLUEPRINT_H3K4me1QTL_MaxCPP	0.0204702	0.0274721	0.0191341	0.025955	0.016314	0.0223861	0.00496227	0.00736836
EUR	tibial_artery	CTCF_Hoffman.flanking.500	0.03504	0.03443	0.03183	0.03089	0.02679	0.02579	0.008146	0.007367
EUR	GM12878	DHS_Trynka.flanking.500	0.002326	0.003396	4.538e-06	0.001309	0.005206	0.003826	0.007666	0.007361
EAS	pancreas	BLUEPRINT_H3K27acQTL_MaxCPP	0.0330294	0.0416922	0.0301518	0.0382826	0.0237528	0.0305921	0.00517898	0.00736007
EAS	transverse_colon	DGF_ENCODE.bed.flanking.500	0.05144	0.05278	0.04701	0.04828	0.03565	0.03679	0.006806	0.007356
EUR	foreskin-melanocyte	H3K9ac_Trynka.flanking.500	0.01422	0.0127	0.01461	0.01323	0.01441	0.01328	0.00802	0.007355
EAS	thyroid_gland	CTCF_Hoffman.bed.flanking.500	0.02921	0.02975	0.02565	0.02597	0.02252	0.02314	0.007243	0.007354
EAS	trophoblast_cell	PromoterFlanking_Hoffman.bed	0.0191	0.01939	0.01743	0.01751	0.0162	0.0159	0.008136	0.007354
EUR	hcasmc	H3K4me3_Trynka.flanking.500	0.06207	0.06498	0.05455	0.05723	0.03965	0.04227	0.006566	0.007351
EAS	spleen	H3K27ac_PGC2.bed.flanking.500	0.0214	0.02059	0.02028	0.01942	0.01861	0.01777	0.007894	0.00735
EUR	tibial_artery	UTR_3_UCSC	0.03053	0.02893	0.03038	0.02887	0.03001	0.02849	0.008588	0.007349
EAS	gastrocnemius_medialis	CTCF_Hoffman.bed	0.02761	0.02769	0.02467	0.02467	0.02069	0.02018	0.007644	0.007347
EAS	esophagus_squamous_epithelium	BLUEPRINT_DNA_methylation_MaxCPP	0.0371108	0.0471867	0.0349551	0.0447605	0.0282266	0.0366526	0.00512145	0.00734658
EUR	GM23338	BLUEPRINT_DNA_methylation_MaxCPP	0.0193072	0.0264209	0.0173868	0.0241575	0.014638	0.0207148	0.00475263	0.0073456
EAS	mesendoderm	Ancient_Sequence_Age_Human_Enhancer.flanking.500	0.02575	0.02424	0.02765	0.02629	0.02543	0.02384	0.008034	0.007345
EAS	gastrocnemius_medialis	Promoter_UCSC.bed.flanking.500	0.03773	0.03792	0.03856	0.03888	0.03304	0.0327	0.007923	0.007343
EAS	foreskin-melanocyte	H3K9ac_Trynka.bed.flanking.500	0.01391	0.01287	0.0143	0.01331	0.01439	0.01324	0.00799	0.007342
EAS	neural_progenitor_cell	Transcribed_Hoffman.bed	0.001369	0.001005	0.003804	0.003285	0.005761	0.005147	0.008123	0.007335
EAS	fibroblast-of-lung	H3K27ac_Hnisz.bed.flanking.500	0.02111	0.02062	0.0197	0.01915	0.01785	0.01728	0.007643	0.007332
EAS	gastrocnemius_medialis	GTEx_eQTL_MaxCPP	0.0391534	0.0479773	0.0374141	0.0458423	0.0302637	0.0373474	0.00551168	0.00733156
EAS	K562	TFBS_ENCODE.bed.flanking.500	0.01436	0.01281	0.0151	0.01337	0.01495	0.01328	0.008358	0.007331
EAS	hcasmc	Transcribed_Hoffman.bed	0.008127	0.007245	0.008566	0.007466	0.01168	0.01064	0.008341	0.007331
EUR	CD8-positive-alpha-betaTcell	DHS_Trynka.flanking.500	0.001539	0.0009305	0.001903	0.0009389	0.005311	0.004198	0.007588	0.00733
EAS	proximal_humerus	CTCF_Hoffman.bed	0.03088	0.03187	0.02728	0.02828	0.0233	0.02412	0.007896	0.007325
EAS	H1	Enhancer_Andersson.bed	0.02091	0.0203	0.01756	0.01688	0.01617	0.01561	0.006978	0.007325
EAS	H9	Enhancer_Andersson.bed.flanking.500	0.02059	0.02067	0.01821	0.01854	0.01698	0.01706	0.00741	0.007322
EUR	RWPE2	UTR_3_UCSC.flanking.500	0.03578	0.03456	0.03552	0.03399	0.03193	0.03021	0.008954	0.007321
EAS	SK-N-SH	GTEx_eQTL_MaxCPP	0.0192714	0.0237054	0.0181795	0.0223858	0.0170892	0.0210737	0.00616629	0.00731782
EUR	hepatocyte	CTCF_Hoffman.flanking.500	0.02524	0.02518	0.02169	0.0215	0.01885	0.01864	0.007437	0.007312
EUR	distal_tibia	CTCF_Hoffman	0.02538	0.0261	0.02266	0.02326	0.01958	0.0201	0.007321	0.007309
EUR	embryonic_frontal_cortex	Recomb_Rate_10kb	0.0560519	0.0566921	0.0547554	0.05526	0.0366922	0.0370158	0.00723295	0.00730845
EUR	liver	CTCF_Hoffman.flanking.500	0.02061	0.02141	0.01797	0.01857	0.01564	0.01612	0.007045	0.007304
EUR	esophagus_squamous_epithelium	Human_Promoter_Villar_ExAC.flanking.500	0.02463	0.02361	0.02611	0.02514	0.02563	0.02517	0.007283	0.007304
EUR	GM12878	H3K27ac_PGC2.flanking.500	0.03185	0.03092	0.02945	0.02843	0.02472	0.02377	0.007918	0.007302
EUR	SK-N-MC	Enhancer_Andersson	0.03004	0.02771	0.0284	0.0263	0.02594	0.02383	0.007763	0.007301
EUR	H9	Enhancer_Andersson.flanking.500	0.02037	0.02048	0.01777	0.01794	0.01652	0.01679	0.007001	0.007301
EUR	mesendoderm	H3K4me3_Trynka.flanking.500	0.008989	0.007647	0.01091	0.009664	0.01142	0.01024	0.007834	0.007298
EAS	brain-microvascular-endothelial-cell	UTR_3_UCSC.bed	0.01409	0.0125	0.01462	0.01288	0.01544	0.01378	0.008253	0.007297
EAS	keratinocyte	GTEx_eQTL_MaxCPP	0.0198681	0.0236636	0.0190033	0.0226325	0.0181556	0.0217701	0.00581263	0.00729333
EUR	natural-killer-cell	DHS_Trynka.flanking.500	0.009756	0.00862	0.009479	0.008182	0.01095	0.009417	0.008183	0.007292
EUR	developing_neocortex_CP	UTR_3_UCSC	0.02145	0.02006	0.02121	0.0198	0.02166	0.02033	0.008459	0.007292
EAS	peyers_patch	CTCF_Hoffman.bed	0.03165	0.03216	0.02737	0.02763	0.02283	0.02274	0.007974	0.007284
EAS	adrenal_gland	BLUEPRINT_H3K4me1QTL_MaxCPP	0.0264682	0.0333125	0.0244208	0.0309466	0.020417	0.0260859	0.00556069	0.00728188
EAS	osteoblast	GTEx_eQTL_MaxCPP	0.0179027	0.021845	0.0166214	0.0202716	0.0151649	0.0184656	0.00576377	0.00728082
EUR	placenta	H3K27ac_PGC2.flanking.500	0.01009	0.009048	0.01265	0.01163	0.01419	0.01335	0.007604	0.007279
EUR	WERI-Rb-1	BLUEPRINT_H3K27acQTL_MaxCPP	0.0244555	0.0328039	0.0227354	0.0308428	0.0188146	0.0260927	0.00473049	0.00727819
EUR	large_intestine_embryo	DHS_Trynka.flanking.500	0.001798	0.003294	0.001286	0.0003997	0.006001	0.004214	0.008257	0.007278
EUR	embryonic_frontal_cortex	Human_Promoter_Villar.flanking.500	0.04061	0.04032	0.03913	0.03868	0.03426	0.03405	0.007805	0.007278
EUR	mesendoderm	BLUEPRINT_H3K27acQTL_MaxCPP	0.0124318	0.0171099	0.0114777	0.0160683	0.0106127	0.0150293	0.00479738	0.00727198
EAS	heart_left_ventricle	H3K27ac_PGC2.bed.flanking.500	0.03236	0.03126	0.0314	0.03023	0.02793	0.02666	0.007791	0.007269
EUR	right_atrium_auricular_region	H3K27ac_PGC2.flanking.500	0.02726	0.02597	0.02638	0.02514	0.02464	0.02343	0.007486	0.007264
EUR	brain_adult	H3K27ac_Hnisz.flanking.500	0.03181	0.03098	0.03038	0.02947	0.02627	0.02551	0.007571	0.007261
EUR	trophoblast_cell	UTR_3_UCSC	0.01043	0.009595	0.01137	0.01062	0.01146	0.01065	0.008046	0.00726
EAS	iPS-DF-19.11	non_synonymous	0.007197	0.005299	0.008201	0.006161	0.008633	0.006207	0.009558	0.007259
EAS	open_cardiac_muscle_cell	DGF_ENCODE.bed.flanking.500	0.03231	0.03352	0.02855	0.02986	0.02276	0.02418	0.006556	0.007258
EUR	spleen	Intron_UCSC	0.01611	0.01697	0.01729	0.01828	0.01743	0.01847	0.006718	0.007257
EUR	osteoblast	BLUEPRINT_H3K27acQTL_MaxCPP	0.0201496	0.0268701	0.0184094	0.024787	0.0155077	0.0211802	0.00499609	0.00725695
EUR	uterus	CTCF_Hoffman	0.02324	0.02275	0.02139	0.02112	0.0186	0.01836	0.006415	0.007254
EUR	proximal_radius	UTR_3_UCSC	0.02336	0.02171	0.02228	0.02063	0.02209	0.02102	0.008636	0.007254
EUR	mesenchymal_cell	BLUEPRINT_H3K27acQTL_MaxCPP	0.0178446	0.0241436	0.0165004	0.0223381	0.0147033	0.0201015	0.00503255	0.0072477
EUR	omnibus	Human_Enhancer_Villar.flanking.500	0.08608	0.08591	0.08512	0.08465	0.06262	0.06163	0.008021	0.007247
EUR	small_intestine	H3K27ac_PGC2.flanking.500	0.01736	0.01674	0.01637	0.01562	0.01544	0.01475	0.007842	0.007246
EUR	trophoblast_cell	Intron_UCSC	0.01779	0.01805	0.02142	0.02199	0.02161	0.02213	0.007684	0.007246
EUR	H9	Transcr_Hoffman.flanking.500	0.01193	0.01126	0.01205	0.01124	0.01146	0.01067	0.007729	0.007239
EAS	K562	H3K27ac_PGC2.bed.flanking.500	0.0262	0.02529	0.02374	0.02277	0.02081	0.01991	0.007906	0.007236
EAS	GM12878	DHS_Trynka.bed.flanking.500	0.002733	0.003728	0.0005218	0.001642	0.004917	0.003654	0.007653	0.007232
EUR	neural_progenitor_cell	DGF_ENCODE.flanking.500	0.01852	0.01966	0.01608	0.01735	0.01352	0.0145	0.006108	0.00723
EUR	hepatocyte	TFBS_ENCODE.flanking.500	0.04479	0.04683	0.03787	0.03991	0.02848	0.03041	0.006467	0.007225
EAS	ascending_aorta	CTCF_Hoffman.bed.flanking.500	0.02944	0.02956	0.0265	0.02654	0.02294	0.02271	0.006926	0.007225
EAS	RWPE2	GTEx_eQTL_MaxCPP	0.029219	0.0351943	0.0281962	0.0340513	0.0247247	0.0300932	0.00561132	0.00722469
EUR	Karpas-422	Ancient_Sequence_Age_Human_Enhancer.flanking.500	0.04017	0.04021	0.04237	0.04209	0.03964	0.0396	0.006427	0.007221
EAS	A549	BLUEPRINT_H3K27acQTL_MaxCPP	0.0329278	0.0410869	0.0304959	0.0381703	0.0224263	0.0288486	0.00497464	0.00722093
EUR	brain_fetal	Recomb_Rate_10kb	0.0164276	0.0174199	0.0158151	0.0169608	0.0139202	0.0148532	0.00730147	0.00721707
EUR	mesenchymal_cell	BLUEPRINT_H3K4me1QTL_MaxCPP	0.0147634	0.0199555	0.0140378	0.0190268	0.012861	0.0175993	0.0049339	0.00721515
EUR	heart_left_ventricle	H3K27ac_PGC2.flanking.500	0.03251	0.03112	0.03147	0.03005	0.02795	0.02653	0.007952	0.007213
EUR	H9	H3K4me1_Trynka.flanking.500	0.01697	0.01672	0.01434	0.01404	0.01314	0.0128	0.007618	0.007212
EUR	natural-killer-cell	BLUEPRINT_H3K27acQTL_MaxCPP	0.0273042	0.0365266	0.0243937	0.0328369	0.0196789	0.0267963	0.0047782	0.00720501
EUR	proximal_femur	Recomb_Rate_10kb	0.0239261	0.0257188	0.0230081	0.0247898	0.0196025	0.0206708	0.00691197	0.00720349
EUR	open_cardiac_muscle_cell	DGF_ENCODE.flanking.500	0.03196	0.03319	0.02823	0.02949	0.0225	0.02375	0.006381	0.007199
EUR	H1	Human_Enhancer_Villar_Species_Enhancer_Count	0.0181076	0.017552	0.0183848	0.0177808	0.0171859	0.0166325	0.00719238	0.0071982
EUR	HAP-1	UTR_3_UCSC	0.01508	0.01334	0.01576	0.01395	0.01532	0.01392	0.008607	0.007198
EAS	SJSA1	DHS_Trynka.bed.flanking.500	0.003757	0.005547	0.0001236	0.002102	0.005659	0.003792	0.00832	0.007197
EUR	foreskin-fibroblast	H3K27ac_Hnisz.flanking.500	0.02222	0.02161	0.02084	0.02009	0.01875	0.01798	0.007866	0.007196
EAS	developing_neocortex_CP	Recomb_Rate_10kb	0.0498947	0.0500933	0.0495108	0.049679	0.0338711	0.0344616	0.00676634	0.00719578
EUR	lower_leg_skin	Enhancer_Andersson.flanking.500	0.01594	0.01624	0.01349	0.01327	0.01255	0.01231	0.007733	0.007195
EUR	ovary	BLUEPRINT_H3K27acQTL_MaxCPP	0.0154059	0.0217008	0.0140841	0.0200029	0.0122977	0.017623	0.00469903	0.00719105
EUR	psoas_muscle	BLUEPRINT_H3K4me1QTL_MaxCPP	0.0139363	0.019666	0.0128691	0.0182299	0.0116312	0.0166883	0.00454689	0.00719084
EUR	vagina	UTR_3_UCSC	0.03011	0.02806	0.02944	0.02717	0.02867	0.02729	0.008525	0.007186
EUR	sigmoid_colon	CTCF_Hoffman	0.02606	0.02571	0.02335	0.02281	0.0203	0.01959	0.006972	0.007184
EUR	DND-41	H3K27ac_PGC2.flanking.500	0.02782	0.02684	0.02622	0.02518	0.02265	0.02158	0.007704	0.007184
EAS	H9	Repressed_Hoffman.bed.flanking.500	0.01672	0.01561	0.01518	0.0141	0.01395	0.01293	0.007812	0.007184
EUR	bipolar_neuron	CTCF_Hoffman.flanking.500	0.03121	0.03076	0.02613	0.02536	0.02158	0.02122	0.007862	0.007182
EAS	hepatocyte	H3K27ac_PGC2.bed.flanking.500	0.02338	0.02193	0.02368	0.02248	0.02221	0.02073	0.007755	0.007182
EUR	CD8-positive-alpha-betaTcell	Transcr_Hoffman	0.002075	0.0001507	0.003867	0.001743	0.008065	0.006062	0.008241	0.00718
EAS	hepatocyte	GTEx_eQTL_MaxCPP	0.028817	0.0349625	0.0270133	0.0328373	0.0239217	0.029373	0.00569971	0.00717651
EAS	hcasmc	non_synonymous	0.006621	0.005975	0.008555	0.007421	0.01092	0.009425	0.009085	0.007174
EUR	PC-3	H3K27ac_PGC2.flanking.500	0.02036	0.01955	0.01971	0.01888	0.01861	0.01784	0.007735	0.007172
EUR	open_cardiac_muscle_cell	DHS_Trynka.flanking.500	0.004343	0.005164	0.002258	0.003343	0.002495	0.001443	0.007914	0.00717
EAS	natural-killer-cell	DHS_Trynka.bed.flanking.500	0.009852	0.00847	0.009456	0.007908	0.01084	0.009229	0.008001	0.007169
EAS	DND-41	H3K27ac_PGC2.bed.flanking.500	0.0278	0.0268	0.02627	0.02516	0.02268	0.02161	0.007559	0.007166
EUR	testis	BLUEPRINT_H3K27acQTL_MaxCPP	0.0230266	0.031463	0.0208993	0.0287648	0.017024	0.023611	0.00462578	0.00716572
EAS	common-myeloid-progenitor-CD34-positive	H3K27ac_PGC2.bed.flanking.500	0.02621	0.02526	0.02459	0.02355	0.02181	0.02083	0.007599	0.007163
EUR	GM23248	GTEx_eQTL_MaxCPP	0.0251977	0.0330018	0.0234968	0.030895	0.0204161	0.0270504	0.00527849	0.00715974
EAS	T-cell	WeakEnhancer_Hoffman.bed	0.04409	0.04456	0.03884	0.03909	0.03097	0.03128	0.006245	0.007157
EAS	stomach	H3K4me3_Trynka.bed.flanking.500	0.009463	0.00686	0.01032	0.007772	0.01188	0.00958	0.008358	0.007152
EUR	embryonic_occipital_cortex	Human_Promoter_Villar_ExAC.flanking.500	0.01399	0.01346	0.01469	0.01406	0.01599	0.0152	0.00813	0.007151
EAS	natural-killer-cell	UTR_3_UCSC.bed	0.01991	0.01721	0.01908	0.01635	0.01874	0.01647	0.008225	0.007151
EUR	PC-9	GTEx_eQTL_MaxCPP	0.0223033	0.0288394	0.0209034	0.0272008	0.0180367	0.0236587	0.00500564	0.00714075
EAS	distal_radius	UTR_3_UCSC.bed	0.02368	0.0216	0.02279	0.02068	0.02273	0.02093	0.008744	0.007139
EAS	foreskin-melanocyte	TSS_Hoffman.bed.flanking.500	0.016	0.01631	0.01382	0.01357	0.01237	0.01167	0.008046	0.007138
EUR	H9	Repressed_Hoffman.flanking.500	0.01635	0.01576	0.01488	0.01423	0.0137	0.01304	0.00758	0.007135
EAS	coronary_artery	Human_Promoter_Villar_ExAC.flanking.500	0.01112	0.01012	0.01193	0.01084	0.01252	0.01122	0.005671	0.007132
EUR	brain_adult	Transcr_Hoffman	0.02428	0.02513	0.02024	0.0213	0.0104	0.01159	0.007509	0.007129
EUR	foreskin-melanocyte	TSS_Hoffman.flanking.500	0.01658	0.01677	0.01417	0.01426	0.01276	0.01269	0.006636	0.007128
EAS	foreskin-melanocyte	Intron_UCSC.bed	0.01552	0.01634	0.01613	0.01716	0.01503	0.0159	0.007191	0.007128
EAS	H9	H3K4me1_Trynka.bed.flanking.500	0.01694	0.01655	0.01432	0.01387	0.01312	0.01266	0.007455	0.007127
EAS	K562	UTR_3_UCSC.bed	0.02014	0.01853	0.02109	0.01918	0.02016	0.01787	0.009257	0.007127
EAS	uterus	UTR_3_UCSC.bed	0.02606	0.02403	0.02554	0.02355	0.02619	0.024	0.009085	0.007125
EUR	trophoblast_cell	FetalDHS_Trynka.flanking.500	0.03415	0.03577	0.02993	0.03159	0.02542	0.02695	0.006319	0.007122
EAS	large_intestine_embryo	BLUEPRINT_H3K4me1QTL_MaxCPP	0.0208602	0.0263117	0.0195174	0.0250492	0.0165557	0.0214629	0.00511949	0.00712197
EUR	T-cell	DHS_Trynka.flanking.500	0.00489	0.004064	0.004669	0.003676	0.006859	0.005724	0.007611	0.007121
EAS	liver	TFBS_ENCODE.bed.flanking.500	0.007466	0.005733	0.007939	0.006113	0.01017	0.008412	0.008173	0.007121
EAS	lung	BLUEPRINT_H3K4me1QTL_MaxCPP	0.0147281	0.0189687	0.0137905	0.0178772	0.012576	0.0163675	0.00531939	0.00712082
EAS	AG04450	BLUEPRINT_H3K4me1QTL_MaxCPP	0.0151357	0.0191589	0.0137601	0.0174775	0.0122217	0.0157473	0.00512107	0.00712003
EUR	thyroid_gland	CTCF_Hoffman.flanking.500	0.02917	0.02924	0.02549	0.02531	0.02233	0.02236	0.007476	0.007119
EAS	distal_radius	Human_Promoter_Villar_ExAC.flanking.500	0.02351	0.02328	0.02462	0.02436	0.02383	0.02342	0.006724	0.007118
EAS	MM.1S	UTR_3_UCSC.bed	0.01712	0.01535	0.01876	0.01666	0.01838	0.0168	0.00799	0.007111
EAS	GM12878	FetalDHS_Trynka.bed.flanking.500	0.05666	0.05629	0.05044	0.0502	0.03863	0.03857	0.007561	0.007109
EAS	PC-3	H3K27ac_PGC2.bed.flanking.500	0.02036	0.01949	0.01966	0.01893	0.01861	0.0178	0.00764	0.007108
EUR	psoas_muscle	FetalDHS_Trynka.flanking.500	0.02359	0.02382	0.02145	0.02197	0.01872	0.01948	0.00707	0.007107
EUR	proximal_tibia	DGF_ENCODE.flanking.500	0.03389	0.03593	0.0319	0.03379	0.02604	0.02769	0.006368	0.007106
EUR	lower_leg_skin	H3K27ac_PGC2.flanking.500	0.0171	0.0163	0.01629	0.01544	0.01525	0.01438	0.007687	0.007105
EUR	ascending_aorta	Human_Promoter_Villar_ExAC.flanking.500	0.01507	0.01461	0.01573	0.01518	0.01584	0.01532	0.006541	0.007104
EAS	SK-N-MC	PromoterFlanking_Hoffman.bed	0.02174	0.02077	0.02097	0.02028	0.01987	0.01978	0.007298	0.007097
EAS	DND-41	UTR_3_UCSC.bed	0.01664	0.01448	0.01807	0.01564	0.01821	0.01569	0.008587	0.007097
EUR	Panc1	WeakEnhancer_Hoffman	0.05265	0.05312	0.04835	0.04884	0.03855	0.03892	0.00694	0.007096
EUR	pancreas	DHS_Trynka.flanking.500	0.007868	0.009173	0.005114	0.006246	0.001665	0.0003233	0.007651	0.007095
EUR	testis	H3K9ac_Trynka.flanking.500	0.01192	0.009769	0.01329	0.01112	0.01542	0.01365	0.007647	0.007091
EAS	small_intestine	H3K27ac_PGC2.bed.flanking.500	0.0172	0.01657	0.01619	0.01554	0.01531	0.01463	0.00758	0.007091
EUR	natural-killer-cell	H3K4me3_Trynka.flanking.500	0.01635	0.01526	0.01657	0.01527	0.01663	0.01571	0.007579	0.00709
EAS	brain-microvascular-endothelial-cell	BLUEPRINT_DNA_methylation_MaxCPP	0.0210774	0.0269418	0.0193163	0.0248299	0.0159921	0.0208049	0.0049868	0.00708666
EAS	lower_leg_skin	BLUEPRINT_H3K27acQTL_MaxCPP	0.0116932	0.0155891	0.0106535	0.0142299	0.00983281	0.0133598	0.00504453	0.00708644
EUR	neuronal_stem_cell	TSS_Hoffman.flanking.500	0.02162	0.02112	0.02024	0.01959	0.01827	0.01748	0.007711	0.007086
EAS	HCT116	Intron_UCSC.bed	0.02579	0.02628	0.02827	0.02904	0.02642	0.02704	0.006557	0.007086
EUR	HepG2	BLUEPRINT_H3K27acQTL_MaxCPP	0.0213322	0.028473	0.0193599	0.0260413	0.0160928	0.021885	0.00486625	0.00708425
EUR	esophagus_muscularis_mucosa	Human_Promoter_Villar_ExAC.flanking.500	0.02717	0.02548	0.02825	0.02655	0.02837	0.02701	0.007029	0.007084
EUR	foreskin-melanocyte	Intron_UCSC	0.01577	0.01593	0.01633	0.01671	0.01527	0.01558	0.006992	0.00708
EUR	proximal_radius	Promoter_UCSC.flanking.500	0.01767	0.01776	0.01813	0.01813	0.01772	0.0176	0.007529	0.007077
EAS	proximal_radius	Promoter_UCSC.bed.flanking.500	0.01803	0.01747	0.01842	0.01787	0.01794	0.01732	0.008217	0.007077
EUR	keratinocyte	BLUEPRINT_DNA_methylation_MaxCPP	0.0173076	0.0235706	0.016064	0.0220106	0.0145583	0.0201187	0.0050738	0.00707649
EAS	large_intestine_embryo	DHS_Trynka.bed.flanking.500	0.00151	0.003292	0.001351	0.000433	0.005995	0.004173	0.008075	0.007075
EAS	CD8-positive-alpha-betaTcell	Transcribed_Hoffman.bed	0.002324	0.0003829	0.004112	0.00201	0.008458	0.006119	0.008168	0.007074
EUR	osteoblast	CpG_Content_50kb	0.0563356	0.0551166	0.0474091	0.0460021	0.034509	0.032823	0.00838423	0.00707179
EAS	proximal_radius	UTR_3_UCSC.bed	0.02348	0.02161	0.02247	0.02047	0.02266	0.02086	0.007966	0.00707
EUR	astrocyte	DGF_ENCODE.flanking.500	0.02885	0.03022	0.02531	0.02649	0.02108	0.02238	0.006369	0.007068
EAS	CD8-positive-alpha-betaTcell	FetalDHS_Trynka.bed.flanking.500	0.05371	0.05341	0.04811	0.04793	0.03819	0.03832	0.007046	0.007067
EUR	neural_progenitor_cell	UTR_3_UCSC.flanking.500	0.01739	0.01629	0.01752	0.01645	0.01654	0.01532	0.007072	0.007066
EUR	developing_neocortex_GZ	Recomb_Rate_10kb	0.0505148	0.0506467	0.0497379	0.0498607	0.0331392	0.0332124	0.00732043	0.00706483
EUR	heart	BLUEPRINT_H3K4me1QTL_MaxCPP	0.0174663	0.0240497	0.0165425	0.0228545	0.0146654	0.0204192	0.00456397	0.00706433
EAS	tibial_artery	WeakEnhancer_Hoffman.bed	0.06743	0.06732	0.06409	0.06383	0.05352	0.05316	0.008071	0.007064
EAS	tibial_nerve	Promoter_UCSC.bed.flanking.500	0.03036	0.03023	0.03081	0.0307	0.02842	0.02815	0.007386	0.007056
EAS	Panc1	BLUEPRINT_DNA_methylation_MaxCPP	0.0249929	0.0315312	0.0223211	0.0282946	0.0179811	0.0228756	0.00527028	0.00705484
EUR	HeLa-S3	UTR_3_UCSC	0.01958	0.01764	0.01982	0.01766	0.01937	0.01733	0.008653	0.007052
EAS	GM12878	H3K27ac_PGC2.bed.flanking.500	0.03184	0.03078	0.0294	0.02833	0.02467	0.02371	0.007788	0.007051
EAS	Karpas-422	Ancient_Sequence_Age_Human_Enhancer.flanking.500	0.04067	0.04027	0.04291	0.04241	0.04018	0.04042	0.006407	0.007049
EAS	foreskin-fibroblast	CTCF_Hoffman.bed.flanking.500	0.0224	0.02187	0.01904	0.01847	0.01679	0.01631	0.007481	0.007045
EAS	PC-9	UTR_3_UCSC.bed	0.01188	0.01067	0.01309	0.01168	0.01428	0.01264	0.007615	0.007043
EAS	neural_progenitor_cell	DGF_ENCODE.bed.flanking.500	0.01854	0.01937	0.01628	0.01702	0.01383	0.01461	0.006517	0.007042
EAS	lower_leg_skin	H3K27ac_PGC2.bed.flanking.500	0.01699	0.01627	0.0162	0.01543	0.01517	0.0144	0.007514	0.007041
EAS	A673	CTCF_Hoffman.bed.flanking.500	0.01705	0.01703	0.01479	0.01493	0.0133	0.01352	0.0069	0.00704
EAS	heart	CTCF_Hoffman.bed.flanking.500	0.01835	0.01848	0.01634	0.01627	0.01528	0.01518	0.006566	0.007039
EAS	embryonic_frontal_cortex	BLUEPRINT_DNA_methylation_MaxCPP	0.055112	0.0688189	0.0522326	0.0654052	0.0375715	0.0478504	0.00499356	0.00703786
EUR	H1	H3K4me3_Trynka.flanking.500	0.01233	0.01164	0.01226	0.01147	0.01199	0.01102	0.007828	0.007037
EUR	developing_neocortex_CP	Human_Promoter_Villar.flanking.500	0.04266	0.04246	0.04113	0.04086	0.03572	0.03557	0.007917	0.007033
EAS	brain_adult	H3K27ac_Hnisz.bed.flanking.500	0.03169	0.03088	0.03031	0.02934	0.02622	0.02534	0.007368	0.007033
EUR	brain-microvascular-endothelial-cell	UTR_3_UCSC	0.01411	0.0122	0.01468	0.01261	0.01524	0.01335	0.008331	0.007029
EAS	neuronal_stem_cell	TSS_Hoffman.bed.flanking.500	0.02181	0.02133	0.02051	0.01963	0.01852	0.0176	0.008134	0.007028
EAS	mesendoderm	TFBS_ENCODE.bed.flanking.500	0.007312	0.005802	0.009748	0.008136	0.0107	0.009283	0.00791	0.007025
EUR	stomach	CTCF_Hoffman	0.0239	0.02422	0.02099	0.02106	0.01938	0.01908	0.006641	0.007023
EUR	prostate_gland	H3K27ac_PGC2.flanking.500	0.02127	0.02004	0.02122	0.01996	0.02071	0.01928	0.007816	0.007023
EUR	tibial_nerve	Promoter_UCSC.flanking.500	0.03048	0.0297	0.03108	0.03021	0.0284	0.02769	0.008131	0.007023
EUR	GM12878	FetalDHS_Trynka.flanking.500	0.05621	0.05589	0.04993	0.04981	0.0381	0.03836	0.007442	0.007021
EUR	GM23338	Transcr_Hoffman	0.01073	0.01122	0.005096	0.006079	0.001939	0.0005018	0.007833	0.007021
EAS	MCF-7	Intron_UCSC.bed	0.03636	0.03614	0.03921	0.03947	0.03535	0.03546	0.007189	0.00702
EUR	heart	H3K27ac_Hnisz.flanking.500	0.02041	0.01998	0.01925	0.01883	0.0176	0.01715	0.007361	0.007019
EUR	right_lobe_of_liver	FetalDHS_Trynka.flanking.500	0.04265	0.0427	0.03947	0.03936	0.03196	0.03177	0.006553	0.007015
EUR	SK-N-MC	TSS_Hoffman.flanking.500	0.02914	0.02863	0.02814	0.02771	0.02519	0.02471	0.007376	0.007015
EAS	H1	BLUEPRINT_DNA_methylation_MaxCPP	0.0132477	0.0172271	0.0117384	0.0154694	0.0108962	0.0144928	0.00490059	0.00701087
EUR	natural-killer-cell	BLUEPRINT_DNA_methylation_MaxCPP	0.0240302	0.0324319	0.0209605	0.0285919	0.0161366	0.0224416	0.00439168	0.00701013
EUR	A673	CTCF_Hoffman.flanking.500	0.01671	0.0168	0.0145	0.01472	0.01279	0.01337	0.006885	0.00701
EUR	RWPE2	BLUEPRINT_DNA_methylation_MaxCPP	0.0317968	0.0429251	0.0300885	0.040895	0.0240843	0.0333309	0.00457572	0.00700499
EUR	NCI-H929	H3K4me3_Trynka.flanking.500	0.007867	0.006423	0.01078	0.009334	0.01429	0.01293	0.007774	0.007003
EUR	MCF-7	BLUEPRINT_H3K27acQTL_MaxCPP	0.0251696	0.033826	0.023145	0.0313369	0.0190238	0.026142	0.00455747	0.0069904
EAS	proximal_femur	Recomb_Rate_10kb	0.0241245	0.0248672	0.0232163	0.0240304	0.0195905	0.0201657	0.0068541	0.00698958
EUR	PC-3	GTEx_eQTL_MaxCPP	0.0180444	0.0234735	0.0174352	0.0227374	0.0164952	0.0217134	0.00518518	0.0069739
EAS	GM23338	GTEx_eQTL_MaxCPP	0.0177318	0.0219853	0.0168458	0.0211876	0.0150984	0.0190727	0.005378	0.00697367
EUR	mesendoderm	H3K9ac_Trynka.flanking.500	0.0109	0.00947	0.01251	0.01147	0.01247	0.01138	0.007654	0.006971
EAS	OCI-LY7	UTR_3_UCSC.bed	0.02174	0.02013	0.02246	0.02066	0.02339	0.02179	0.008364	0.006971
EAS	osteoblast	BLUEPRINT_H3K27acQTL_MaxCPP	0.0200048	0.0256699	0.0181651	0.0234964	0.0152029	0.0197462	0.00505233	0.00696918
EAS	open_cardiac_muscle_cell	GTEx_eQTL_MaxCPP	0.0237581	0.0292241	0.0225405	0.0278946	0.0206676	0.0257639	0.00525341	0.00696814
EAS	trophoblast_cell	Intron_UCSC.bed	0.01771	0.01825	0.02163	0.02222	0.02202	0.02243	0.007496	0.006968
EAS	Panc1	Intron_UCSC.bed	0.02669	0.02742	0.02954	0.03049	0.02936	0.03021	0.00708	0.006967
EAS	H1	H3K4me3_Trynka.bed.flanking.500	0.01224	0.01145	0.01221	0.01143	0.01179	0.01104	0.007608	0.006965
EUR	RWPE1	BLUEPRINT_H3K27acQTL_MaxCPP	0.0400613	0.0536767	0.0373439	0.050323	0.0283162	0.0385511	0.0047572	0.00696295
EAS	iPS-DF-19.11	GTEx_eQTL_MaxCPP	0.00998201	0.0124091	0.0093648	0.011742	0.00855303	0.0105267	0.00600546	0.00696277
EAS	H1	Human_Enhancer_Villar_Species_Enhancer_Count	0.0184732	0.0174579	0.0184512	0.0175549	0.0171055	0.0165027	0.00724643	0.00696023
EAS	mesendoderm	H3K4me3_Trynka.bed.flanking.500	0.008712	0.007441	0.01068	0.00935	0.01122	0.009963	0.007685	0.00696
EUR	CD8-positive-alpha-betaTcell	H3K27ac_PGC2.flanking.500	0.02951	0.02855	0.02782	0.02678	0.0242	0.02314	0.00754	0.006958
EUR	right_lobe_of_liver	H3K4me1_Trynka.flanking.500	0.03498	0.03462	0.03262	0.03218	0.0272	0.02672	0.006953	0.006955
EUR	breast_epithelium	CTCF_Hoffman.flanking.500	0.03395	0.03364	0.03102	0.03033	0.02714	0.02658	0.00823	0.006954
EAS	bipolar_neuron	BLUEPRINT_DNA_methylation_MaxCPP	0.0296261	0.0376433	0.0263941	0.0338149	0.0208261	0.0270549	0.00492806	0.00695381
EUR	OCI-LY7	BLUEPRINT_DNA_methylation_MaxCPP	0.0259756	0.0351426	0.0232552	0.0318157	0.0185706	0.02617	0.00435528	0.00695281
EAS	large_intestine_embryo	Promoter_UCSC.bed.flanking.500	0.01886	0.01978	0.01897	0.01984	0.01835	0.01907	0.007256	0.006948
EAS	proximal_radius	Human_Promoter_Villar_ExAC.flanking.500	0.02347	0.02327	0.02453	0.02429	0.02345	0.02302	0.006485	0.006938
EAS	right_lobe_of_liver	H3K4me1_Trynka.bed.flanking.500	0.03489	0.03447	0.03252	0.03199	0.02711	0.02652	0.007114	0.006937
EUR	testis	DHS_Trynka.flanking.500	0.005426	0.00402	0.006398	0.004947	0.009221	0.007769	0.007469	0.006936
EUR	transverse_colon	Promoter_UCSC.flanking.500	0.03591	0.035	0.0372	0.03634	0.03364	0.03281	0.007765	0.006936
EAS	bipolar_neuron	CTCF_Hoffman.bed.flanking.500	0.03127	0.03111	0.02585	0.02547	0.02146	0.02122	0.007358	0.006935
EUR	esophagus_squamous_epithelium	UTR_3_UCSC	0.02953	0.02716	0.02878	0.0265	0.02727	0.02576	0.00876	0.006933
EAS	lower_leg_skin	Enhancer_Andersson.bed.flanking.500	0.01603	0.01569	0.01354	0.01285	0.01272	0.01199	0.007528	0.006931
EUR	brain-microvascular-endothelial-cell	H3K27ac_Hnisz.flanking.500	0.02181	0.02135	0.02082	0.02019	0.01841	0.01785	0.007283	0.006929
EAS	AG04450	BLUEPRINT_H3K27acQTL_MaxCPP	0.0200406	0.0251707	0.0181295	0.0228528	0.0160492	0.0206207	0.00519199	0.00692656
EAS	astrocyte	UTR_3_UCSC.bed	0.0101	0.009029	0.01104	0.009763	0.01247	0.01137	0.006947	0.006926
EUR	peyers_patch	BLUEPRINT_H3K4me1QTL_MaxCPP	0.0288615	0.0385294	0.0265048	0.0357701	0.0218465	0.0298821	0.00447862	0.00692469
EAS	mesendoderm	H3K9ac_Trynka.bed.flanking.500	0.01082	0.009337	0.01244	0.01125	0.01234	0.01106	0.007388	0.006919
EUR	Bcell	DHS_Trynka.flanking.500	0.001769	0.003099	0.0004586	0.001915	0.004515	0.002972	0.007441	0.006918
EUR	pancreas	CTCF_Hoffman	0.02234	0.02217	0.01871	0.01844	0.01531	0.01489	0.006648	0.006917
EUR	hepatocyte	BLUEPRINT_H3K27acQTL_MaxCPP	0.0295367	0.0391517	0.0270208	0.0360034	0.0218547	0.0294899	0.0048043	0.00691596
EAS	HCT116	BLUEPRINT_H3K27acQTL_MaxCPP	0.0225788	0.0288482	0.0205483	0.0264064	0.0167886	0.0216577	0.00535939	0.00691472
EAS	SK-N-MC	Intron_UCSC.bed	0.01447	0.01482	0.01784	0.01815	0.0184	0.0188	0.006342	0.006913
EAS	heart	H3K27ac_Hnisz.bed.flanking.500	0.02032	0.01975	0.01917	0.01857	0.01753	0.01692	0.007257	0.00691
EAS	CD8-positive-alpha-betaTcell	Human_Promoter_Villar.flanking.500	0.02527	0.02509	0.02335	0.02318	0.02105	0.02095	0.006922	0.00691
EUR	gastrocnemius_medialis	Promoter_UCSC.flanking.500	0.03816	0.03684	0.03921	0.0379	0.03359	0.03206	0.007436	0.006909
EAS	brain_adult	BLUEPRINT_H3K4me1QTL_MaxCPP	0.0280851	0.036156	0.0261548	0.0337434	0.0220153	0.0287871	0.00505348	0.00690712
EAS	large_intestine_embryo	H3K27ac_PGC2.bed.flanking.500	0.0184	0.01681	0.0188	0.01736	0.01835	0.01679	0.007694	0.006903
EAS	distal_tibia	Recomb_Rate_10kb	0.021409	0.0224483	0.0204779	0.0214691	0.0171601	0.017919	0.00675254	0.00690253
EUR	thymus	PromoterFlanking_Hoffman	0.01416	0.01466	0.01281	0.01334	0.01133	0.01164	0.006156	0.006901
EUR	AG04450	H3K9ac_Trynka.flanking.500	0.01622	0.01528	0.01732	0.01648	0.01643	0.0157	0.00727	0.006897
EAS	brain-microvascular-endothelial-cell	H3K27ac_Hnisz.bed.flanking.500	0.02192	0.02136	0.02081	0.02015	0.01847	0.01787	0.007359	0.006892
EUR	developing_neocortex_CP	Recomb_Rate_10kb	0.0501916	0.0508668	0.0497756	0.0502302	0.0340579	0.0343792	0.00706477	0.00688992
EUR	right_atrium_auricular_region	CTCF_Hoffman	0.02493	0.02438	0.02289	0.02239	0.0194	0.01863	0.006527	0.006886
EUR	AG04450	PromoterFlanking_Hoffman	0.01754	0.01743	0.01642	0.01622	0.01555	0.01519	0.00765	0.006884
EAS	vagina	UTR_3_UCSC.bed	0.02981	0.02801	0.02904	0.02727	0.02836	0.02672	0.008359	0.006883
EUR	transverse_colon	DGF_ENCODE.flanking.500	0.05079	0.05232	0.0464	0.04796	0.03496	0.03644	0.005888	0.006882
EAS	trophoblast_cell	UTR_3_UCSC.bed	0.01071	0.009873	0.01173	0.0108	0.01186	0.01074	0.007682	0.006872
EUR	transverse_colon	H3K27ac_PGC2.flanking.500	0.03638	0.03538	0.03585	0.03476	0.03104	0.03005	0.00754	0.006871
EAS	thymus	BLUEPRINT_H3K4me1QTL_MaxCPP	0.0133403	0.0174401	0.0119411	0.0159306	0.010369	0.014098	0.00464746	0.0068709
EUR	HCT116	Intron_UCSC	0.02586	0.02631	0.0284	0.02922	0.02638	0.02719	0.006549	0.006869
EAS	pancreas	DHS_Trynka.bed.flanking.500	0.008262	0.009598	0.005443	0.006763	0.001189	4.381e-05	0.00763	0.006867
EAS	PC-9	GTEx_eQTL_MaxCPP	0.0223459	0.0270467	0.0208296	0.0253482	0.0179809	0.0221027	0.00528848	0.00686675
EUR	gastrocnemius_medialis	Human_Promoter_Villar.flanking.500	0.05471	0.053	0.05503	0.05307	0.04536	0.04339	0.006345	0.006864
EUR	A673	BLUEPRINT_H3K27acQTL_MaxCPP	0.0199024	0.0271298	0.018191	0.0249912	0.0153376	0.0214314	0.00442535	0.00686194
EUR	astrocyte	GTEx_eQTL_MaxCPP	0.0147299	0.0192032	0.0141809	0.0185415	0.0135772	0.0178861	0.00499662	0.00686192
EAS	NCI-H929	H3K4me3_Trynka.bed.flanking.500	0.007418	0.005822	0.01045	0.008755	0.0137	0.01201	0.007561	0.006861
EUR	Karpas-422	BLUEPRINT_DNA_methylation_MaxCPP	0.0186934	0.025658	0.0169662	0.0234373	0.0138572	0.01981	0.00437833	0.00685923
EAS	embryonic_occipital_cortex	BLUEPRINT_DNA_methylation_MaxCPP	0.0441697	0.0556858	0.0417028	0.0527746	0.0311385	0.0401172	0.00451357	0.0068575
EUR	thymus	BLUEPRINT_H3K4me1QTL_MaxCPP	0.0130155	0.0179409	0.0117028	0.0162666	0.0102021	0.0143092	0.00455021	0.00685549
EUR	CD8-positive-alpha-betaTcell	Human_Promoter_Villar.flanking.500	0.02457	0.02392	0.02316	0.02248	0.02088	0.02029	0.007265	0.006854
EUR	sigmoid_colon	Promoter_UCSC.flanking.500	0.03259	0.0319	0.03332	0.03259	0.03069	0.03012	0.007498	0.006853
EAS	placenta	H3K27ac_PGC2.bed.flanking.500	0.00973	0.008583	0.01245	0.01135	0.01382	0.01284	0.007425	0.006853
EAS	K562	FetalDHS_Trynka.bed.flanking.500	0.03318	0.03357	0.02966	0.03003	0.02422	0.02429	0.007113	0.006848
EAS	sigmoid_colon	Promoter_UCSC.bed.flanking.500	0.03226	0.03206	0.0328	0.03278	0.03032	0.03033	0.007739	0.006847
EAS	tibial_artery	UTR_3_UCSC.bed	0.03101	0.02839	0.03091	0.02822	0.03079	0.02777	0.00844	0.006843
EUR	breast_epithelium	Human_Promoter_Villar_ExAC.flanking.500	0.01434	0.0138	0.01501	0.01434	0.01589	0.01531	0.006249	0.006835
EUR	gastrocnemius_medialis	Human_Promoter_Villar_ExAC.flanking.500	0.03189	0.03072	0.03347	0.03224	0.03255	0.03155	0.006709	0.006835
EAS	hepatocyte	CTCF_Hoffman.bed.flanking.500	0.02559	0.02527	0.022	0.02135	0.0191	0.01853	0.007034	0.006835
EAS	right_lobe_of_liver	Transcribed_Hoffman.bed.flanking.500	0.03266	0.03199	0.03123	0.03047	0.02675	0.02602	0.00716	0.006833
EUR	GM23248	H3K27ac_Hnisz.flanking.500	0.02667	0.02605	0.02526	0.02457	0.02188	0.02128	0.007179	0.006831
EUR	transverse_colon	BLUEPRINT_H3K27acQTL_MaxCPP	0.0416074	0.0551404	0.0381426	0.0509673	0.0301049	0.0407919	0.00473292	0.00683031
EUR	esophagus_squamous_epithelium	Human_Promoter_Villar.flanking.500	0.04587	0.04427	0.04604	0.04448	0.03871	0.0386	0.007973	0.006827
EAS	proximal_femur	CTCF_Hoffman.bed	0.02798	0.02898	0.02501	0.02601	0.02136	0.02214	0.00762	0.006827
EAS	prostate_gland	H3K27ac_PGC2.bed.flanking.500	0.021	0.0196	0.02103	0.01956	0.02042	0.01901	0.007388	0.006825
EUR	vagina	CTCF_Hoffman	0.02029	0.02014	0.01845	0.01845	0.01644	0.01649	0.006961	0.00682
EUR	large_intestine_embryo	H3K27ac_PGC2.flanking.500	0.01821	0.01723	0.01865	0.01759	0.01813	0.01701	0.007525	0.00682
EAS	GM23338	Transcribed_Hoffman.bed	0.01089	0.01123	0.005418	0.006081	0.001647	0.0006747	0.00769	0.00682
EAS	distal_radius	Human_Promoter_Villar.flanking.500	0.04571	0.04548	0.0436	0.04302	0.03569	0.03487	0.007363	0.006819
EAS	IMR-90	H3K27ac_Hnisz.bed.flanking.500	0.01675	0.01639	0.0156	0.01512	0.01447	0.0139	0.007238	0.006815
EAS	tibial_nerve	H3K27ac_PGC2.bed.flanking.500	0.02637	0.02496	0.02583	0.02443	0.02378	0.02241	0.007218	0.00681
EAS	testis	H3K9ac_Trynka.bed.flanking.500	0.01168	0.009488	0.01324	0.01089	0.01532	0.01341	0.007707	0.006805
EAS	spleen	Intron_UCSC.bed	0.01584	0.01633	0.01716	0.01781	0.01739	0.01795	0.006414	0.006804
EAS	omnibus	DHS_Trynka.bed.flanking.500	0.1821	0.1835	0.1573	0.1587	0.118	0.1196	0.004951	0.006802
EUR	esophagus_muscularis_mucosa	CTCF_Hoffman	0.02409	0.02335	0.02159	0.02097	0.01807	0.01764	0.006678	0.0068
EAS	PC-3	GTEx_eQTL_MaxCPP	0.0181854	0.0218897	0.0176398	0.0214304	0.0166745	0.0203037	0.00513286	0.00679843
EAS	esophagus_squamous_epithelium	Human_Promoter_Villar.flanking.500	0.04569	0.04397	0.04588	0.04399	0.03985	0.0384	0.00752	0.006797
EAS	peyers_patch	BLUEPRINT_H3K4me1QTL_MaxCPP	0.0293269	0.0365933	0.0269204	0.0338476	0.0220921	0.0279355	0.00491555	0.00679597
EUR	IMR-90	H3K27ac_Hnisz.flanking.500	0.01684	0.01642	0.01564	0.01519	0.0145	0.01398	0.007257	0.006793
EAS	hcasmc	CTCF_Hoffman.bed.flanking.500	0.03133	0.03092	0.02807	0.02768	0.02452	0.02417	0.007084	0.006792
EAS	tibial_nerve	Human_Promoter_Villar.flanking.500	0.04179	0.04094	0.04143	0.04026	0.03652	0.0353	0.007593	0.006792
EUR	neuronal_stem_cell	BLUEPRINT_DNA_methylation_MaxCPP	0.0149843	0.0210741	0.0135105	0.0192115	0.0116228	0.0168062	0.00423746	0.0067877
EAS	DND-41	BLUEPRINT_H3K4me1QTL_MaxCPP	0.0193962	0.0248357	0.0178225	0.0229826	0.014404	0.0189928	0.00451281	0.00678652
EUR	thymus	H3K27ac_PGC2.flanking.500	0.0176	0.01697	0.01643	0.01577	0.01509	0.0144	0.00725	0.006786
EAS	open_cardiac_muscle_cell	BLUEPRINT_H3K27acQTL_MaxCPP	0.0203557	0.0262534	0.0190478	0.0247022	0.0160126	0.0211354	0.00476842	0.00678073
EUR	CD8-positive-alpha-betaTcell	H3K4me3_Trynka.flanking.500	0.01388	0.01241	0.01538	0.01382	0.01599	0.0146	0.007589	0.006779
EAS	neural_progenitor_cell	UTR_3_UCSC.bed.flanking.500	0.01738	0.01593	0.0177	0.01584	0.01641	0.01483	0.007105	0.006779
EUR	HCT116	TFBS_ENCODE.flanking.500	0.001552	6.399e-06	0.003127	0.001423	0.007141	0.005694	0.007736	0.006778
EUR	IMR-90	BLUEPRINT_H3K4me1QTL_MaxCPP	0.0137373	0.019151	0.0126966	0.0179313	0.0112946	0.0161582	0.00431663	0.00677754
EUR	PC-3	BLUEPRINT_H3K27acQTL_MaxCPP	0.0211963	0.0282701	0.0194331	0.0261591	0.01611	0.0219398	0.00464663	0.00677734
EAS	stomach	CTCF_Hoffman.bed	0.02402	0.02481	0.02099	0.02178	0.01909	0.01965	0.006867	0.006773
EUR	developing_neocortex_GZ	BLUEPRINT_DNA_methylation_MaxCPP	0.0504779	0.0681264	0.0480997	0.0651575	0.0343242	0.0476049	0.00401034	0.00677273
EAS	MM.1S	GTEx_eQTL_MaxCPP	0.0207121	0.0254878	0.020317	0.0252996	0.0186288	0.0232296	0.005223	0.00676654
EAS	pancreas	H3K27ac_PGC2.bed.flanking.500	0.02249	0.02102	0.02233	0.02091	0.02097	0.01957	0.007228	0.006766
EUR	testis	H3K27ac_PGC2.flanking.500	0.01995	0.01898	0.01966	0.01857	0.01883	0.01769	0.007267	0.006762
EUR	H9	UTR_3_UCSC.flanking.500	0.01191	0.01065	0.01177	0.01022	0.01034	0.008702	0.007132	0.006762
EAS	embryonic_frontal_cortex	CpG_Content_50kb	0.172294	0.170081	0.163094	0.160175	0.108326	0.104036	0.00750735	0.00676106
EAS	thymus	PromoterFlanking_Hoffman.bed	0.01479	0.01499	0.01327	0.01396	0.01178	0.0121	0.0062	0.006758
EUR	A673	DGF_ENCODE.flanking.500	0.01994	0.02103	0.01826	0.01942	0.01531	0.01654	0.005539	0.006757
EAS	mesenchymal_cell	BLUEPRINT_H3K4me1QTL_MaxCPP	0.0151348	0.0192698	0.0142181	0.0180927	0.0130882	0.0167492	0.00513794	0.00675292
EAS	open_cardiac_muscle_cell	DHS_Trynka.bed.flanking.500	0.004121	0.005559	0.002095	0.003876	0.002901	0.001053	0.007803	0.00675
EUR	WERI-Rb-1	DGF_ENCODE.flanking.500	0.02859	0.02977	0.02458	0.02585	0.01876	0.01977	0.005578	0.006749
EAS	astrocyte	H3K27ac_Hnisz.bed.flanking.500	0.02031	0.01988	0.01913	0.0187	0.01731	0.0168	0.007076	0.006749
EUR	ovary	H3K27ac_PGC2.flanking.500	0.01796	0.017	0.01715	0.01614	0.01602	0.01493	0.007451	0.006747
EUR	PC-3	UTR_3_UCSC	0.01269	0.01146	0.01453	0.0132	0.01625	0.01486	0.007718	0.006745
EAS	GM23248	GTEx_eQTL_MaxCPP	0.0249963	0.0308341	0.0231521	0.0286454	0.0201694	0.0251301	0.00533712	0.00674422
EAS	CD8-positive-alpha-betaTcell	H3K27ac_PGC2.bed.flanking.500	0.02953	0.02839	0.0279	0.0267	0.02419	0.02311	0.007472	0.006743
EAS	Bcell	DHS_Trynka.bed.flanking.500	0.002317	0.003271	0.001147	0.002161	0.003909	0.0029	0.007412	0.00674
EAS	transverse_colon	H3K27ac_PGC2.bed.flanking.500	0.03648	0.03503	0.0359	0.03441	0.03097	0.02955	0.007456	0.006738
EAS	right_atrium_auricular_region	H3K27ac_PGC2.bed.flanking.500	0.02717	0.02583	0.02639	0.0252	0.02451	0.02324	0.007271	0.006737
EAS	mesendoderm	BLUEPRINT_H3K27acQTL_MaxCPP	0.0124572	0.0156817	0.011428	0.0144793	0.0104757	0.0133363	0.00458934	0.00673386
EUR	astrocyte	H3K27ac_Hnisz.flanking.500	0.02048	0.0198	0.01921	0.0186	0.01736	0.0168	0.007107	0.006733
EUR	hcasmc	UTR_3_UCSC.flanking.500	0.01749	0.01728	0.01928	0.0189	0.01889	0.01834	0.007633	0.00673
EUR	astrocyte	UTR_3_UCSC	0.01017	0.009145	0.01109	0.01	0.0125	0.01135	0.007532	0.006728
EUR	distal_tibia	Recomb_Rate_10kb	0.0211538	0.0227911	0.0201677	0.021763	0.0170268	0.0180164	0.00671795	0.00672781
EUR	PC-9	BLUEPRINT_DNA_methylation_MaxCPP	0.0259669	0.0345252	0.0235294	0.0316525	0.019635	0.0267073	0.00447854	0.00672631
EUR	heart	CTCF_Hoffman.flanking.500	0.01898	0.01903	0.01714	0.01686	0.0157	0.01566	0.007116	0.006726
EUR	mesendoderm	TFBS_ENCODE.flanking.500	0.00822	0.005932	0.01054	0.008212	0.01134	0.009224	0.008065	0.006725
EUR	hcasmc	CTCF_Hoffman.flanking.500	0.03125	0.03088	0.02802	0.02742	0.02437	0.02378	0.007282	0.006723
EAS	hcasmc	UTR_3_UCSC.bed.flanking.500	0.01743	0.01603	0.01922	0.01772	0.01873	0.01678	0.007023	0.00672
EUR	large_intestine_embryo	Promoter_UCSC.flanking.500	0.01907	0.01901	0.01901	0.0189	0.01824	0.01831	0.006646	0.006719
EUR	proximal_femur	Promoter_UCSC.flanking.500	0.01758	0.01742	0.01802	0.01779	0.01803	0.01777	0.00741	0.006719
EUR	heart_left_ventricle	BLUEPRINT_H3K27acQTL_MaxCPP	0.0337455	0.0453328	0.0314419	0.0424725	0.0254663	0.0348691	0.00443453	0.00671876
EUR	K562	H3K4me3_Trynka.flanking.500	0.01145	0.008944	0.01388	0.01148	0.01473	0.01263	0.007805	0.006718
EUR	lung	H3K27ac_Hnisz.flanking.500	0.01781	0.01724	0.01686	0.01628	0.01569	0.01509	0.007256	0.006713
EUR	RWPE1	H3K27ac_PGC2.flanking.500	0.01311	0.01243	0.01366	0.01296	0.01607	0.0154	0.007343	0.006713
EUR	SK-N-MC	Intron_UCSC	0.0149	0.01415	0.01829	0.01748	0.01866	0.01808	0.00652	0.006712
EUR	MCF-7	Intron_UCSC	0.0363	0.03632	0.03905	0.03943	0.0352	0.03557	0.007024	0.006708
EAS	right_atrium_auricular_region	CTCF_Hoffman.bed	0.02464	0.02488	0.02268	0.02299	0.01914	0.01918	0.006431	0.006705
EAS	T-cell	BLUEPRINT_DNA_methylation_MaxCPP	0.0275859	0.0352992	0.0243779	0.0314964	0.0192042	0.0251834	0.00494032	0.00670365
EUR	H9	CpG_Content_50kb	0.0189653	0.0187066	0.0163748	0.0157468	0.0145564	0.0138655	0.00696273	0.00670361
EAS	proximal_radius	Human_Promoter_Villar.flanking.500	0.04603	0.04586	0.04382	0.04331	0.03588	0.0352	0.007257	0.006703
EAS	uterus	H3K27ac_PGC2.bed.flanking.500	0.02283	0.02127	0.02251	0.02105	0.02091	0.01962	0.007025	0.006702
EAS	stomach	BLUEPRINT_H3K4me1QTL_MaxCPP	0.0199608	0.025717	0.0184314	0.0240114	0.0156665	0.0205459	0.00512533	0.00669942
EUR	distal_tibia	Promoter_UCSC.flanking.500	0.01751	0.0174	0.01801	0.0178	0.01783	0.01755	0.007315	0.006696
EUR	embryonic_frontal_cortex	Human_Promoter_Villar_ExAC.flanking.500	0.01873	0.01783	0.01957	0.01855	0.02091	0.02002	0.007833	0.006695
EAS	neural_progenitor_cell	Ancient_Sequence_Age_Human_Enhancer.flanking.500	0.02152	0.02096	0.0229	0.02242	0.02126	0.02136	0.00626	0.006695
EUR	placenta	H3K4me3_Trynka.flanking.500	0.007324	0.009678	0.003188	0.005361	0.003352	0.00137	0.00763	0.006693
EAS	mesendoderm	Intron_UCSC.bed	0.01207	0.01246	0.01581	0.01637	0.01622	0.01655	0.007127	0.006693
EUR	right_atrium_auricular_region	BLUEPRINT_H3K27acQTL_MaxCPP	0.033982	0.0458682	0.0317974	0.043274	0.0250255	0.0345205	0.00421663	0.00669285
EUR	PC-3	BLUEPRINT_DNA_methylation_MaxCPP	0.022034	0.029824	0.0202437	0.027647	0.0175477	0.0243139	0.00432765	0.00669232
EAS	thymus	H3K27ac_PGC2.bed.flanking.500	0.01755	0.01688	0.01636	0.01567	0.01503	0.01431	0.007229	0.006692
EAS	lung	H3K27ac_Hnisz.bed.flanking.500	0.01772	0.01713	0.01678	0.01613	0.01561	0.015	0.007079	0.006688
EAS	esophagus_squamous_epithelium	Promoter_UCSC.bed.flanking.500	0.03148	0.03171	0.03208	0.03245	0.0291	0.02932	0.007718	0.006688
EUR	coronary_artery	CTCF_Hoffman	0.02658	0.02593	0.0241	0.02348	0.02116	0.02029	0.006356	0.006687
EAS	T-cell	DHS_Trynka.bed.flanking.500	0.004814	0.003862	0.004504	0.003354	0.006709	0.005254	0.007613	0.006668
EUR	right_lobe_of_liver	non_synonymous	0.01056	0.0103	0.01075	0.01007	0.01164	0.01044	0.006767	0.00666
EUR	astrocyte	non_synonymous	0.004527	0.004235	0.006034	0.005557	0.006794	0.006173	0.007861	0.006658
EAS	GM23248	H3K27ac_Hnisz.bed.flanking.500	0.02666	0.026	0.02532	0.02456	0.02211	0.02135	0.007094	0.006657
EAS	RWPE2	Intron_UCSC.bed	0.04185	0.04218	0.04677	0.04741	0.041	0.0415	0.006436	0.006652
EAS	natural-killer-cell	WeakEnhancer_Hoffman.bed	0.03619	0.03776	0.03094	0.03207	0.02489	0.02569	0.005901	0.006649
EUR	HCT116	H3K4me3_Trynka.flanking.500	0.004674	0.002414	0.006854	0.004463	0.01009	0.007864	0.007684	0.006645
EAS	peyers_patch	Recomb_Rate_10kb	0.0301177	0.031522	0.0276656	0.0289704	0.021524	0.0226668	0.00622891	0.0066432
EAS	foreskin-melanocyte	H3K27ac_PGC2.bed.flanking.500	0.0141	0.0134	0.01369	0.01285	0.01301	0.01225	0.00709	0.00664
EUR	stromal	BLUEPRINT_H3K27acQTL_MaxCPP	0.0285988	0.0378269	0.0263129	0.0349907	0.0207743	0.0281571	0.00432501	0.00663608
EUR	NCI-H929	TFBS_ENCODE.flanking.500	0.0001553	0.001467	0.00418	0.00242	0.008301	0.006433	0.007748	0.006636
EUR	SJCRH30	UTR_3_UCSC	0.01408	0.01311	0.01501	0.01414	0.01559	0.01492	0.007638	0.006629
EUR	uterus	BLUEPRINT_H3K27acQTL_MaxCPP	0.0295578	0.0399613	0.0274811	0.0374016	0.0221751	0.0304714	0.00424749	0.0066284
EAS	ovary	BLUEPRINT_H3K27acQTL_MaxCPP	0.0155258	0.0199805	0.0141879	0.0184152	0.0123111	0.0163172	0.00482772	0.00662524
EUR	ascending_aorta	CTCF_Hoffman.flanking.500	0.02944	0.02924	0.02655	0.02612	0.02287	0.02228	0.007062	0.006625
EUR	foreskin-fibroblast	CTCF_Hoffman.flanking.500	0.02259	0.02249	0.01919	0.019	0.01698	0.01688	0.007299	0.006624
EAS	brain-microvascular-endothelial-cell	DGF_ENCODE.bed.flanking.500	0.03196	0.03297	0.02668	0.02764	0.02051	0.02168	0.005825	0.006623
EAS	distal_tibia	Human_Promoter_Villar_ExAC.flanking.500	0.02249	0.02258	0.02364	0.02372	0.02281	0.02264	0.00623	0.006621
EUR	DND-41	BLUEPRINT_H3K4me1QTL_MaxCPP	0.018934	0.0254586	0.0174891	0.0237821	0.0141671	0.019655	0.00434008	0.00661593
EAS	neuronal_stem_cell	non_synonymous	0.01019	0.008596	0.01083	0.009158	0.01129	0.009469	0.008491	0.006613
EUR	OCI-LY7	BLUEPRINT_H3K27acQTL_MaxCPP	0.0292525	0.0388803	0.0262589	0.0353033	0.0208665	0.0286465	0.00420928	0.00661117
EUR	distal_radius	Promoter_UCSC.flanking.500	0.01758	0.01765	0.01802	0.01796	0.01777	0.01753	0.007388	0.006611
EUR	GM23248	CpG_Content_50kb	0.0885258	0.0861685	0.076511	0.0737599	0.0521547	0.0494481	0.00832695	0.00660831
EAS	GM23338	BLUEPRINT_DNA_methylation_MaxCPP	0.0193021	0.0248489	0.0173146	0.0226899	0.0146098	0.0195047	0.00479338	0.00660661
EUR	pancreas	H3K27ac_PGC2.flanking.500	0.02248	0.02104	0.02226	0.02084	0.02096	0.01961	0.007439	0.006598
EUR	trophoblast_cell	BLUEPRINT_H3K27acQTL_MaxCPP	0.0155854	0.0208455	0.0145591	0.0195681	0.0129154	0.0175385	0.00444446	0.00659655
EAS	Karpas-422	WeakEnhancer_Hoffman.bed	0.04596	0.0464	0.04088	0.04079	0.03237	0.03285	0.006779	0.006594
EAS	heart	BLUEPRINT_H3K4me1QTL_MaxCPP	0.0180758	0.0231072	0.0170668	0.0219276	0.01506	0.0194685	0.00475304	0.00659375
EAS	A673	DGF_ENCODE.bed.flanking.500	0.01965	0.02073	0.01814	0.01926	0.0152	0.01627	0.005895	0.006592
EAS	stomach	BLUEPRINT_H3K27acQTL_MaxCPP	0.0284408	0.0362841	0.0255711	0.0329307	0.0218661	0.028495	0.00477974	0.00659145
EUR	foreskin-melanocyte	PromoterFlanking_Hoffman	0.01263	0.0137	0.01037	0.01105	0.009279	0.009464	0.00584	0.006588
EAS	HCT116	TFBS_ENCODE.bed.flanking.500	0.0008776	0.0006986	0.002381	0.0007567	0.00648	0.004899	0.007471	0.006586
EAS	psoas_muscle	BLUEPRINT_H3K4me1QTL_MaxCPP	0.0143054	0.0186021	0.0131132	0.0172967	0.0118095	0.0158028	0.00462481	0.00658304
EUR	mesenchymal_cell	H3K27ac_Hnisz.flanking.500	0.01701	0.01654	0.01592	0.01553	0.01451	0.01406	0.007011	0.006581
EAS	natural-killer-cell	H3K4me3_Trynka.bed.flanking.500	0.01642	0.01513	0.01648	0.01507	0.0165	0.01526	0.007263	0.006581
EAS	proximal_femur	Promoter_UCSC.bed.flanking.500	0.01776	0.01735	0.01823	0.01776	0.01814	0.01766	0.007818	0.006581
EAS	foreskin-melanocyte	WeakEnhancer_Hoffman.bed.flanking.500	0.0208	0.02105	0.0172	0.01742	0.01507	0.01513	0.006496	0.006581
EUR	uterus	H3K27ac_PGC2.flanking.500	0.02281	0.02157	0.02241	0.02123	0.02086	0.01961	0.007112	0.00658
EAS	HL-60	CTCF_Hoffman.bed.flanking.500	0.01744	0.01797	0.01415	0.01424	0.0112	0.01104	0.005529	0.00658
EUR	fibroblast-of-lung	H3K4me3_Trynka.flanking.500	0.009974	0.008086	0.01129	0.009516	0.01291	0.01117	0.008069	0.006579
EAS	SK-N-MC	TSS_Hoffman.bed.flanking.500	0.02903	0.0269	0.02814	0.02577	0.02512	0.02309	0.007063	0.006576
EAS	H9	synonymous	0.004006	0.003683	0.005267	0.005178	0.005362	0.005111	0.006804	0.006574
EUR	tibial_nerve	H3K27ac_PGC2.flanking.500	0.0266	0.02495	0.02595	0.02425	0.0239	0.0224	0.007198	0.006571
EAS	embryonic_occipital_cortex	Human_Promoter_Villar.flanking.500	0.0273	0.02695	0.02648	0.02612	0.02427	0.02335	0.006947	0.00657
EAS	MM.1S	H3K27ac_PGC2.bed.flanking.500	0.0184	0.0178	0.01787	0.01725	0.01664	0.01585	0.006879	0.006564
EAS	RWPE1	H3K27ac_PGC2.bed.flanking.500	0.01251	0.0119	0.01316	0.01252	0.01588	0.01522	0.007226	0.006564
EAS	WERI-Rb-1	BLUEPRINT_H3K27acQTL_MaxCPP	0.0242608	0.0303282	0.022528	0.0282949	0.0187164	0.0241077	0.00460144	0.00656156
EUR	H9	Enhancer_Andersson	0.01671	0.01629	0.01581	0.01522	0.01545	0.01478	0.008214	0.006561
EAS	WERI-Rb-1	DGF_ENCODE.bed.flanking.500	0.02896	0.02987	0.02487	0.0259	0.01909	0.01997	0.005219	0.006558
EAS	Bcell	H3K4me3_Trynka.bed.flanking.500	0.001977	0.0002012	0.004421	0.002652	0.009555	0.00811	0.007002	0.006557
EAS	astrocyte	non_synonymous	0.00438	0.00361	0.005822	0.004915	0.006527	0.00566	0.006884	0.006555
EAS	heart_left_ventricle	Human_Promoter_Villar.flanking.500	0.03096	0.02953	0.03094	0.02939	0.02734	0.02633	0.007197	0.006555
EAS	keratinocyte	BLUEPRINT_DNA_methylation_MaxCPP	0.0174253	0.0220911	0.0162614	0.020696	0.0148231	0.0189291	0.00510028	0.00655453
EAS	esophagus_squamous_epithelium	Human_Promoter_Villar_ExAC.flanking.500	0.0254	0.02293	0.02694	0.02451	0.02699	0.02473	0.008038	0.006554
EUR	right_lobe_of_liver	Transcr_Hoffman.flanking.500	0.03273	0.03209	0.03119	0.03042	0.02666	0.02592	0.006782	0.006549
EUR	small_intestine	CTCF_Hoffman.flanking.500	0.01415	0.01487	0.0121	0.01243	0.01103	0.01138	0.005824	0.006546
EAS	esophagus_squamous_epithelium	UTR_3_UCSC.bed	0.0294	0.02698	0.02861	0.02588	0.02759	0.02547	0.008169	0.006546
EUR	coronary_artery	DHS_Trynka.flanking.500	0.001757	0.002981	0.001305	0.002472	0.002463	0.001639	0.007369	0.006545
EAS	testis	DHS_Trynka.bed.flanking.500	0.005131	0.003594	0.00624	0.004511	0.008971	0.007321	0.006968	0.006539
EAS	ascending_aorta	Human_Promoter_Villar_ExAC.flanking.500	0.01505	0.01403	0.01561	0.01451	0.0158	0.01494	0.00659	0.006538
EUR	foreskin-melanocyte	H3K27ac_PGC2.flanking.500	0.01417	0.01345	0.01371	0.01298	0.01315	0.01242	0.007244	0.006534
EAS	HCT116	H3K4me3_Trynka.bed.flanking.500	0.004301	0.002458	0.006253	0.004449	0.009869	0.007985	0.0071	0.006534
EUR	GM12878	H3K4me3_Trynka.flanking.500	0.002721	0.001809	0.005552	0.004337	0.009593	0.008565	0.006801	0.006532
EAS	testis	H3K27ac_PGC2.bed.flanking.500	0.0199	0.01901	0.01968	0.01865	0.01885	0.01781	0.007031	0.006531
EUR	Bcell	H3K4me3_Trynka.flanking.500	0.002181	0.0005736	0.004798	0.003133	0.00995	0.008469	0.007559	0.00653
EUR	testis	H3K4me3_Trynka.flanking.500	0.009407	0.007262	0.01135	0.009141	0.01362	0.01146	0.007385	0.006527
EUR	myotube	BLUEPRINT_H3K27acQTL_MaxCPP	0.0220148	0.029438	0.020471	0.0274732	0.017738	0.0239905	0.00444532	0.00652623
EAS	K562	H3K4me3_Trynka.bed.flanking.500	0.01109	0.008543	0.01326	0.01085	0.01411	0.01179	0.007586	0.006526
EAS	AG04450	H3K9ac_Trynka.bed.flanking.500	0.0163	0.0151	0.01732	0.01638	0.01626	0.01546	0.00693	0.006526
EUR	K562	FetalDHS_Trynka.flanking.500	0.03332	0.0334	0.02969	0.02983	0.02387	0.02427	0.007116	0.006519
EUR	HAP-1	H3K27ac_PGC2.flanking.500	0.01562	0.0148	0.01536	0.01457	0.01452	0.01357	0.006905	0.006519
EAS	PC-3	UTR_3_UCSC.bed	0.01188	0.01071	0.01363	0.01241	0.01581	0.01423	0.007758	0.006519
EUR	keratinocyte	Intron_UCSC	0.02404	0.02425	0.02577	0.02595	0.02395	0.02403	0.006682	0.006518
EAS	sigmoid_colon	H3K27ac_PGC2.bed.flanking.500	0.03004	0.0289	0.02955	0.02835	0.02641	0.02515	0.006857	0.006516
EUR	psoas_muscle	H3K27ac_Hnisz.flanking.500	0.01697	0.01647	0.01597	0.01543	0.01473	0.01421	0.006879	0.006514
EAS	right_lobe_of_liver	non_synonymous	0.01094	0.01012	0.01112	0.009846	0.01188	0.01026	0.008932	0.006514
EAS	placenta	H3K4me3_Trynka.bed.flanking.500	0.007675	0.00945	0.003618	0.005092	0.002841	0.001265	0.007487	0.006509
EAS	MCF-7	UTR_3_UCSC.bed	0.01854	0.0167	0.01962	0.01749	0.01924	0.01657	0.007674	0.006509
EAS	H9	CpG_Content_50kb	0.0192427	0.0182667	0.0165302	0.0153744	0.0145685	0.0133399	0.00721083	0.00650257
EAS	pancreas	CTCF_Hoffman.bed	0.02203	0.02281	0.01849	0.01895	0.01497	0.01537	0.007076	0.006502
EUR	open_cardiac_muscle_cell	BLUEPRINT_H3K4me1QTL_MaxCPP	0.0158365	0.0218726	0.0151374	0.0210117	0.0131813	0.018533	0.00425074	0.0065018
EUR	small_intestine	BLUEPRINT_H3K4me1QTL_MaxCPP	0.0106714	0.0151996	0.0094571	0.013637	0.00879612	0.0127465	0.0042315	0.00650027
EUR	mesendoderm	Intron_UCSC	0.01229	0.01195	0.01569	0.0158	0.01598	0.01609	0.007166	0.0065
EUR	kidney	H3K27ac_Hnisz.flanking.500	0.01741	0.01697	0.01648	0.01596	0.01534	0.01474	0.007039	0.006499
EAS	MCF-7	BLUEPRINT_H3K27acQTL_MaxCPP	0.0253456	0.0321541	0.0232725	0.029737	0.019096	0.0246597	0.00463489	0.00649642
EAS	distal_tibia	Human_Promoter_Villar.flanking.500	0.04403	0.04388	0.04219	0.0417	0.0346	0.03386	0.007074	0.006496
EAS	ovary	H3K27ac_PGC2.bed.flanking.500	0.0176	0.01673	0.01684	0.01597	0.01574	0.01478	0.007229	0.006495
EAS	Bcell	BLUEPRINT_H3K4me1QTL_MaxCPP	0.020467	0.0264332	0.0181495	0.0236919	0.0152112	0.0204897	0.00435924	0.00649421
EAS	PC-9	DGF_ENCODE.bed.flanking.500	0.04671	0.04884	0.03994	0.04195	0.02902	0.0309	0.005359	0.00649
EAS	H9	Enhancer_Andersson.bed	0.01788	0.01674	0.01596	0.01514	0.01527	0.01454	0.007949	0.00649
EAS	gastrocnemius_medialis	Human_Promoter_Villar_ExAC.flanking.500	0.03206	0.03062	0.03368	0.0322	0.03257	0.03131	0.007542	0.00649
EUR	esophagus_muscularis_mucosa	Human_Promoter_Villar.flanking.500	0.04903	0.04759	0.04794	0.04623	0.04053	0.03916	0.007476	0.006488
EAS	proximal_femur	Human_Promoter_Villar_ExAC.flanking.500	0.02216	0.02219	0.02334	0.02335	0.0226	0.0224	0.006095	0.006486
EAS	lung	FetalDHS_Trynka.bed.flanking.500	0.02254	0.02317	0.02126	0.02193	0.01903	0.01963	0.006319	0.006485
EUR	developing_neocortex_CP	BLUEPRINT_DNA_methylation_MaxCPP	0.0471395	0.0637391	0.0449956	0.061102	0.0323174	0.0449255	0.00379344	0.00648327
EUR	tibial_nerve	Human_Promoter_Villar.flanking.500	0.04197	0.04155	0.04167	0.04105	0.0363	0.03556	0.007227	0.006483
EUR	CD14-positive-monocyte	H3K27ac_PGC2.flanking.500	0.03293	0.03206	0.03143	0.03066	0.02638	0.0255	0.007141	0.006481
EAS	mesenchymal_cell	H3K27ac_Hnisz.bed.flanking.500	0.01691	0.01648	0.01586	0.01547	0.01439	0.01392	0.006716	0.006481
EUR	natural-killer-cell	WeakEnhancer_Hoffman	0.03537	0.03634	0.03039	0.03101	0.02482	0.02522	0.005729	0.006479
EAS	brain_adult	Transcribed_Hoffman.bed	0.02545	0.02518	0.02153	0.02147	0.01165	0.012	0.006859	0.006478
EUR	distal_radius	CTCF_Hoffman	0.02079	0.02132	0.01861	0.01905	0.01626	0.01653	0.0067	0.006477
EAS	H1	Enhancer_Andersson.bed.flanking.500	0.02408	0.02398	0.02063	0.01975	0.01961	0.01845	0.0076	0.006472
EAS	proximal_femur	Human_Promoter_Villar.flanking.500	0.04289	0.04258	0.04115	0.04052	0.03371	0.0329	0.006966	0.006472
EUR	vagina	H3K27ac_PGC2.flanking.500	0.02513	0.02343	0.02444	0.02278	0.02229	0.02076	0.007165	0.006471
EUR	vagina	BLUEPRINT_H3K27acQTL_MaxCPP	0.0281413	0.0380103	0.0260636	0.0355762	0.0214898	0.0297369	0.00412749	0.00646675
EAS	kidney	H3K27ac_Hnisz.bed.flanking.500	0.01732	0.01702	0.01638	0.01608	0.01519	0.01485	0.006794	0.006464
EUR	keratinocyte	DHS_Trynka.flanking.500	0.00569	0.004514	0.006501	0.005024	0.008514	0.007017	0.007126	0.006461
EUR	MM.1S	H3K27ac_PGC2.flanking.500	0.01842	0.01768	0.01775	0.01713	0.0165	0.01596	0.006843	0.00646
EUR	right_atrium_auricular_region	Promoter_UCSC.flanking.500	0.02673	0.02644	0.0275	0.02709	0.02579	0.02522	0.007057	0.006458
EAS	distal_tibia	Promoter_UCSC.bed.flanking.500	0.01768	0.01723	0.01811	0.01761	0.01789	0.01725	0.007696	0.006458
EAS	mesenchymal_cell	BLUEPRINT_H3K27acQTL_MaxCPP	0.0180219	0.0231897	0.0165101	0.0214672	0.0146408	0.019148	0.0047387	0.00645609
EAS	prostate_gland	Promoter_UCSC.bed.flanking.500	0.0207	0.02103	0.02071	0.02119	0.01892	0.01914	0.007224	0.006455
EAS	right_lobe_of_liver	FetalDHS_Trynka.bed.flanking.500	0.0426	0.04248	0.0395	0.03946	0.03168	0.03164	0.006908	0.006454
EUR	Bcell	H3K27ac_PGC2.flanking.500	0.03134	0.03061	0.02948	0.02869	0.02454	0.02358	0.007048	0.006453
EUR	prostate_gland	Promoter_UCSC.flanking.500	0.0207	0.0207	0.02075	0.02065	0.01913	0.01868	0.007279	0.006451
EAS	psoas_muscle	H3K27ac_Hnisz.bed.flanking.500	0.0169	0.01632	0.0159	0.0153	0.01467	0.0141	0.006823	0.00645
EUR	embryonic_occipital_cortex	GTEx_eQTL_MaxCPP	0.0258683	0.0337705	0.0243675	0.0319762	0.0222712	0.0295738	0.00442306	0.00644865
EUR	esophagus_squamous_epithelium	WeakEnhancer_Hoffman	0.05688	0.05658	0.05318	0.05291	0.04457	0.04444	0.007103	0.006448
EAS	uterus	CTCF_Hoffman.bed	0.02339	0.02312	0.02158	0.02135	0.01866	0.01853	0.00636	0.006448
EAS	sigmoid_colon	DGF_ENCODE.bed.flanking.500	0.04134	0.04261	0.03931	0.04059	0.02999	0.03127	0.005229	0.006447
EAS	distal_radius	Promoter_UCSC.bed.flanking.500	0.01777	0.01738	0.01815	0.01768	0.01781	0.0172	0.007466	0.006447
EAS	GM23248	BLUEPRINT_DNA_methylation_MaxCPP	0.025843	0.0335426	0.0235565	0.0309029	0.0194643	0.0256952	0.00470618	0.00644635
EAS	coronary_artery	H3K9ac_Trynka.bed.flanking.500	0.009335	0.007197	0.01018	0.008218	0.01282	0.01087	0.007125	0.006446
EAS	CD8-positive-alpha-betaTcell	DHS_Trynka.bed.flanking.500	0.001027	0.0002795	0.001403	0.0004391	0.005002	0.003839	0.007233	0.006444
EUR	testis	CTCF_Hoffman.flanking.500	0.02048	0.0211	0.0175	0.01785	0.01582	0.01593	0.006413	0.006441
EUR	large_intestine_embryo	CTCF_Hoffman.flanking.500	0.02153	0.02208	0.01846	0.0188	0.01543	0.01532	0.006352	0.00644
EUR	coronary_artery	H3K9ac_Trynka.flanking.500	0.009742	0.007337	0.01065	0.008337	0.01317	0.01125	0.007113	0.00644
EUR	natural-killer-cell	UTR_3_UCSC	0.02008	0.01768	0.01945	0.01721	0.01889	0.01717	0.008788	0.00644
EAS	adrenal_gland	Promoter_UCSC.bed.flanking.500	0.02172	0.02177	0.02176	0.02187	0.02025	0.02035	0.007341	0.00644
EAS	coronary_artery	CTCF_Hoffman.bed	0.02604	0.02579	0.02366	0.02326	0.02089	0.02013	0.006243	0.006438
EAS	tibial_artery	Promoter_UCSC.bed.flanking.500	0.02749	0.02741	0.0281	0.02818	0.02647	0.02631	0.006637	0.006435
EUR	Bcell	BLUEPRINT_H3K4me1QTL_MaxCPP	0.0204868	0.0277917	0.0182146	0.0250343	0.0152869	0.0214246	0.00424198	0.00642799
EAS	right_atrium_auricular_region	Promoter_UCSC.bed.flanking.500	0.02682	0.02638	0.0273	0.02702	0.02568	0.02517	0.006996	0.006425
EAS	hepatocyte	BLUEPRINT_H3K27acQTL_MaxCPP	0.0297619	0.0370839	0.0271872	0.0341342	0.0218679	0.0278388	0.00474339	0.00642475
EUR	coronary_artery	BLUEPRINT_H3K27acQTL_MaxCPP	0.0333804	0.0449032	0.0309297	0.0419815	0.025272	0.0347337	0.00415567	0.00641847
EAS	Bcell	H3K27ac_PGC2.bed.flanking.500	0.03148	0.03051	0.02963	0.02869	0.02456	0.02362	0.006992	0.006417
EUR	CD8-positive-alpha-betaTcell	FetalDHS_Trynka.flanking.500	0.05304	0.05307	0.04757	0.04759	0.03781	0.03804	0.006995	0.006416
EUR	ascending_aorta	H3K27ac_PGC2.flanking.500	0.02245	0.02113	0.02183	0.02056	0.02068	0.01947	0.006838	0.006416
EAS	NCI-H929	TFBS_ENCODE.bed.flanking.500	0.0003722	0.002153	0.003826	0.001945	0.008	0.006254	0.00718	0.006409
EAS	GM12878	BLUEPRINT_DNA_methylation_MaxCPP	0.0261743	0.033324	0.0232517	0.029991	0.0184195	0.0240746	0.00479924	0.00640869
EAS	A549	Human_Promoter_Villar.flanking.500	0.02961	0.02949	0.02966	0.02914	0.02506	0.02479	0.005864	0.006408
EAS	fibroblast-of-lung	H3K4me3_Trynka.bed.flanking.500	0.009854	0.007686	0.01115	0.009041	0.01266	0.0107	0.007236	0.006407
EUR	gastrocnemius_medialis	Recomb_Rate_10kb	0.0155904	0.0173943	0.0158889	0.0175715	0.0150217	0.0162858	0.00618915	0.00640116
EUR	HCT116	H3K27ac_PGC2.flanking.500	0.01976	0.01867	0.01912	0.01789	0.01761	0.01655	0.00691	0.0064
EUR	NCI-H929	H3K27ac_PGC2.flanking.500	0.02056	0.01974	0.02013	0.01922	0.01861	0.01793	0.007067	0.0064
EUR	sigmoid_colon	H3K27ac_PGC2.flanking.500	0.03044	0.02915	0.02987	0.02862	0.02665	0.02532	0.006994	0.006395
EUR	SJCRH30	H3K27ac_PGC2.flanking.500	0.01706	0.01562	0.0165	0.01502	0.01622	0.01472	0.007111	0.006389
EUR	A549	Human_Promoter_Villar.flanking.500	0.03	0.02918	0.02996	0.02899	0.02514	0.02454	0.005616	0.006389
EAS	distal_femur	DGF_ENCODE.bed.flanking.500	0.03323	0.03482	0.03135	0.03292	0.02581	0.0271	0.006085	0.006388
EUR	A549	BLUEPRINT_H3K4me1QTL_MaxCPP	0.0224532	0.030108	0.0208768	0.0282189	0.0157513	0.0218376	0.00418284	0.00638797
EUR	stomach	H3K27ac_Hnisz.flanking.500	0.02096	0.02025	0.01981	0.01914	0.01775	0.01702	0.006873	0.006387
EUR	SK-N-SH	CTCF_Hoffman.flanking.500	0.0218	0.02148	0.01997	0.01958	0.01744	0.01713	0.006163	0.006386
EUR	GM23248	non_synonymous	0.01026	0.009141	0.01207	0.01043	0.01317	0.01115	0.00965	0.006381
EUR	foreskin-melanocyte	WeakEnhancer_Hoffman.flanking.500	0.02081	0.02073	0.01691	0.01684	0.01472	0.01457	0.005949	0.006377
EAS	natural-killer-cell	BLUEPRINT_H3K27acQTL_MaxCPP	0.0278753	0.035193	0.0247586	0.031406	0.0197904	0.0255453	0.00456535	0.00637606
EAS	GM23248	CpG_Content_50kb	0.0875443	0.0864149	0.0756979	0.0739122	0.0513852	0.0489718	0.00782582	0.00637157
EUR	stromal	H3K27ac_PGC2.flanking.500	0.01668	0.01498	0.01746	0.01576	0.01868	0.0171	0.007152	0.006368
EUR	HL-60	CTCF_Hoffman.flanking.500	0.01724	0.01765	0.01397	0.01439	0.01091	0.01112	0.006149	0.006367
EUR	SK-N-SH	H3K27ac_PGC2.flanking.500	0.01332	0.01232	0.01312	0.01228	0.01273	0.01195	0.006847	0.006367
EAS	A549	Intron_UCSC.bed	0.02822	0.02836	0.03276	0.03319	0.03447	0.03472	0.006378	0.006367
EAS	NCI-H929	H3K27ac_PGC2.bed.flanking.500	0.02034	0.01952	0.02001	0.01909	0.01844	0.01775	0.00685	0.006364
EUR	MM.1S	BLUEPRINT_H3K27acQTL_MaxCPP	0.0229191	0.0308845	0.0214828	0.0291464	0.0179233	0.0247502	0.00415922	0.00636307
EAS	transverse_colon	BLUEPRINT_H3K27acQTL_MaxCPP	0.0420917	0.0527901	0.0386104	0.0488108	0.0305824	0.0389717	0.0046882	0.00635751
EUR	HL-60	H3K27ac_PGC2.flanking.500	0.02173	0.02056	0.02142	0.02027	0.01957	0.0185	0.006581	0.006356
EUR	embryonic_frontal_cortex	CpG_Content_50kb	0.174267	0.171362	0.164973	0.161593	0.109415	0.105192	0.00796196	0.00635567
EUR	RWPE2	Intron_UCSC	0.04233	0.04265	0.04727	0.04793	0.04132	0.04197	0.006661	0.006355
EAS	gastrocnemius_medialis	Recomb_Rate_10kb	0.0156659	0.0183793	0.0159812	0.0186651	0.0152327	0.017172	0.00617123	0.00635419
EAS	CD14-positive-monocyte	H3K27ac_PGC2.bed.flanking.500	0.0329	0.03178	0.03143	0.03021	0.02625	0.02496	0.006937	0.006354
EAS	small_intestine	CTCF_Hoffman.bed.flanking.500	0.01366	0.01427	0.01166	0.01218	0.01075	0.01108	0.006234	0.006352
EAS	HAP-1	H3K27ac_PGC2.bed.flanking.500	0.01554	0.01475	0.01542	0.01437	0.01443	0.01327	0.00691	0.006351
EAS	thymus	H3K9ac_Trynka.bed.flanking.500	0.01201	0.01084	0.01266	0.01176	0.0124	0.01142	0.006913	0.006351
EAS	IMR-90	BLUEPRINT_H3K4me1QTL_MaxCPP	0.0141833	0.0181754	0.0130187	0.0167836	0.011503	0.0150044	0.00462598	0.0063487
EUR	astrocyte	UTR_3_UCSC.flanking.500	0.01762	0.01686	0.01845	0.01785	0.01742	0.0168	0.006851	0.006347
EAS	coronary_artery	Human_Promoter_Villar.flanking.500	0.01896	0.0182	0.01929	0.01842	0.01897	0.01826	0.005734	0.006343
EAS	ascending_aorta	H3K27ac_PGC2.bed.flanking.500	0.02212	0.02116	0.02159	0.0206	0.02041	0.0195	0.006659	0.006328
EAS	mesenchymal_cell	UTR_3_UCSC.bed	0.01365	0.01258	0.01424	0.01302	0.01406	0.01293	0.007477	0.006328
EUR	IMR-90	FetalDHS_Trynka.flanking.500	0.02672	0.02695	0.02373	0.02403	0.01976	0.02024	0.006207	0.006327
EAS	testis	CTCF_Hoffman.bed.flanking.500	0.02099	0.021	0.01803	0.01799	0.01627	0.01614	0.006756	0.006325
EAS	GM23338	H3K27ac_PGC2.bed.flanking.500	0.01577	0.01481	0.01596	0.01493	0.01459	0.01346	0.006766	0.006324
EAS	stomach	H3K27ac_Hnisz.bed.flanking.500	0.02084	0.02023	0.01975	0.01913	0.01764	0.01701	0.006687	0.006323
EAS	breast_epithelium	H3K27ac_PGC2.bed.flanking.500	0.02566	0.02446	0.02538	0.02419	0.02366	0.02249	0.006953	0.006323
EAS	distal_tibia	CTCF_Hoffman.bed	0.02524	0.02644	0.0224	0.0236	0.01951	0.02032	0.006944	0.006321
EAS	HeLa-S3	CTCF_Hoffman.bed.flanking.500	0.02186	0.02237	0.01877	0.0194	0.0163	0.01698	0.005308	0.006321
EAS	SK-N-SH	H3K27ac_PGC2.bed.flanking.500	0.01321	0.01221	0.0131	0.01209	0.0127	0.01185	0.00669	0.006321
EAS	PC-9	BLUEPRINT_DNA_methylation_MaxCPP	0.02655	0.0328244	0.0239961	0.0299225	0.0200242	0.025301	0.00482968	0.00631947
EUR	thyroid_gland	BLUEPRINT_H3K27acQTL_MaxCPP	0.0289645	0.0387051	0.0272289	0.0367035	0.0213926	0.0293185	0.00414659	0.0063181
EAS	GM12878	H3K4me3_Trynka.bed.flanking.500	0.003324	0.00155	0.005933	0.00402	0.00991	0.008082	0.006824	0.006318
EAS	CD8-positive-alpha-betaTcell	H3K4me3_Trynka.bed.flanking.500	0.01402	0.01188	0.01555	0.01347	0.01605	0.01405	0.007345	0.006315
EUR	T-cell	H3K4me3_Trynka.flanking.500	0.01567	0.01428	0.01577	0.0144	0.01598	0.01485	0.00713	0.006304
EAS	neuronal_stem_cell	BLUEPRINT_DNA_methylation_MaxCPP	0.0149757	0.019684	0.0136321	0.0180625	0.0116284	0.0156914	0.00441838	0.00630344
EAS	GM23248	non_synonymous	0.009332	0.008062	0.01104	0.009245	0.01224	0.01005	0.008891	0.006302
EUR	MCF-7	UTR_3_UCSC	0.01901	0.01695	0.02017	0.01795	0.01947	0.01729	0.008224	0.006301
EAS	SJCRH30	H3K27ac_PGC2.bed.flanking.500	0.01701	0.01564	0.01662	0.01505	0.01629	0.01489	0.007165	0.006294
EUR	adrenal_gland	H3K27ac_Hnisz.flanking.500	0.0252	0.02462	0.0241	0.0235	0.02123	0.0205	0.006511	0.006289
EAS	adrenal_gland	H3K27ac_Hnisz.bed.flanking.500	0.02539	0.02466	0.02431	0.02354	0.02135	0.02053	0.00677	0.006288
EAS	AG04450	H3K4me3_Trynka.bed.flanking.500	0.009563	0.007935	0.01081	0.009105	0.0112	0.009529	0.006601	0.006287
EUR	embryonic_occipital_cortex	UTR_3_UCSC	0.02034	0.01883	0.02004	0.01868	0.02067	0.01941	0.007498	0.006286
EUR	GM23338	H3K27ac_PGC2.flanking.500	0.01592	0.01526	0.01601	0.01551	0.01457	0.01394	0.006805	0.006284
EUR	esophagus_squamous_epithelium	Intron_UCSC	0.0427	0.04225	0.04502	0.04508	0.04069	0.04092	0.006199	0.006282
EUR	omnibus	DHS_Trynka.flanking.500	0.1822	0.1832	0.1576	0.1584	0.1184	0.1193	0.004763	0.006275
EUR	breast_epithelium	H3K27ac_PGC2.flanking.500	0.02594	0.02432	0.02566	0.02409	0.02368	0.0223	0.007007	0.006272
EAS	adrenal_gland	Recomb_Rate_10kb	0.0207514	0.0221788	0.0189662	0.0203641	0.0151606	0.016189	0.00598177	0.00626787
EUR	SK-N-MC	PromoterFlanking_Hoffman	0.02143	0.02098	0.02082	0.02022	0.01994	0.01929	0.007423	0.006267
EUR	foreskin-melanocyte	BLUEPRINT_H3K4me1QTL_MaxCPP	0.00952604	0.0136288	0.00881361	0.0127212	0.00793178	0.0116292	0.00410866	0.00626515
EUR	hepatocyte	BLUEPRINT_H3K4me1QTL_MaxCPP	0.0226244	0.0301943	0.0210753	0.0283553	0.017834	0.0242807	0.00428684	0.00626489
EAS	sigmoid_colon	CTCF_Hoffman.bed	0.0258	0.0261	0.02313	0.02327	0.02004	0.02	0.0064	0.006264
EUR	lung	FetalDHS_Trynka.flanking.500	0.02294	0.023	0.02169	0.02189	0.01927	0.01962	0.006235	0.006263
EUR	MCF-7	H3K27ac_PGC2.flanking.500	0.0174	0.01618	0.01717	0.01586	0.01666	0.01549	0.006711	0.006263
EUR	A549	Human_Promoter_Villar_ExAC.flanking.500	0.01402	0.01336	0.0151	0.01443	0.01487	0.01423	0.005413	0.006261
EAS	gastrocnemius_medialis	TFBS_ENCODE.bed.flanking.500	0.05338	0.05343	0.05012	0.05024	0.03696	0.03693	0.005622	0.006259
EAS	NCI-H929	Intron_UCSC.bed	0.0255	0.02548	0.03181	0.03189	0.02877	0.02931	0.006051	0.006255
EUR	distal_radius	Recomb_Rate_10kb	0.0158466	0.0175492	0.0150392	0.0166272	0.0126918	0.013791	0.00594671	0.00625286
EAS	breast_epithelium	Promoter_UCSC.bed.flanking.500	0.02474	0.02454	0.02495	0.02478	0.02385	0.02335	0.006956	0.006249
EAS	A673	BLUEPRINT_H3K27acQTL_MaxCPP	0.0200401	0.0258451	0.0182404	0.0238096	0.0154018	0.0203704	0.00414677	0.00624635
EAS	peyers_patch	H3K27ac_Hnisz.bed.flanking.500	0.03017	0.02956	0.02848	0.0278	0.02431	0.02359	0.006574	0.006245
EUR	small_intestine	WeakEnhancer_Hoffman.flanking.500	0.02483	0.02556	0.02023	0.02067	0.01762	0.01825	0.00528	0.006239
EAS	A549	BLUEPRINT_H3K4me1QTL_MaxCPP	0.0233687	0.028916	0.0217836	0.0270336	0.016305	0.0207704	0.0044582	0.00623867
EUR	H1	TFBS_ENCODE.flanking.500	0.008815	0.007627	0.009916	0.008698	0.01005	0.008792	0.007214	0.006238
EAS	Bcell	FetalDHS_Trynka.bed.flanking.500	0.05452	0.0541	0.0493	0.04891	0.03734	0.03698	0.006326	0.006237
EAS	astrocyte	UTR_3_UCSC.bed.flanking.500	0.01714	0.01599	0.0181	0.01722	0.01725	0.01625	0.006739	0.006236
EUR	HeLa-S3	CTCF_Hoffman.flanking.500	0.02208	0.02313	0.01895	0.0198	0.01655	0.01744	0.006139	0.006235
EAS	coronary_artery	Promoter_UCSC.bed.flanking.500	0.02212	0.02252	0.02245	0.02293	0.02155	0.02184	0.006456	0.006231
EAS	astrocyte	TFBS_ENCODE.bed.flanking.500	0.02696	0.02794	0.02301	0.02416	0.01894	0.02017	0.005733	0.006229
EUR	gastrocnemius_medialis	TFBS_ENCODE.flanking.500	0.05323	0.05369	0.05007	0.05039	0.0366	0.03716	0.005322	0.006228
EUR	SK-N-MC	Transcr_Hoffman.flanking.500	0.01899	0.01813	0.01949	0.01859	0.01759	0.01658	0.006664	0.006228
EUR	osteoblast	BLUEPRINT_H3K4me1QTL_MaxCPP	0.0178775	0.0239923	0.016744	0.0226281	0.0143944	0.0197457	0.0042271	0.00622715
EAS	SJCRH30	UTR_3_UCSC.bed	0.01455	0.0134	0.01555	0.0143	0.01615	0.01505	0.007357	0.006225
EAS	T-cell	H3K4me3_Trynka.bed.flanking.500	0.01549	0.01376	0.01574	0.01396	0.01589	0.01433	0.006962	0.006223
EAS	osteoblast	BLUEPRINT_H3K4me1QTL_MaxCPP	0.0181333	0.0228898	0.0168504	0.0214139	0.0144692	0.0183242	0.00448624	0.0062214
EAS	testis	H3K4me3_Trynka.bed.flanking.500	0.009152	0.007454	0.01123	0.009409	0.01342	0.01172	0.007144	0.00622
EUR	H1	H3K9ac_Trynka.flanking.500	0.01387	0.01288	0.01301	0.01195	0.01242	0.0113	0.007044	0.006217
EAS	proximal_humerus	DGF_ENCODE.bed.flanking.500	0.03136	0.03296	0.02962	0.03121	0.02431	0.02576	0.005737	0.006217
EUR	neural_progenitor_cell	Ancient_Sequence_Age_Human_Enhancer.flanking.500	0.02127	0.02125	0.02296	0.02273	0.02135	0.02167	0.006469	0.006214
EUR	GM23338	DGF_ENCODE.flanking.500	0.02987	0.03117	0.0231	0.02418	0.01638	0.01749	0.005001	0.006213
EAS	HCT116	H3K27ac_PGC2.bed.flanking.500	0.01938	0.01838	0.01867	0.01747	0.01721	0.01606	0.006796	0.006212
EAS	embryonic_occipital_cortex	UTR_3_UCSC.bed	0.02032	0.01886	0.02008	0.01871	0.02074	0.01927	0.007863	0.006211
EUR	tibial_artery	Promoter_UCSC.flanking.500	0.02788	0.02725	0.02872	0.02798	0.02685	0.02643	0.006653	0.00621
EUR	Karpas-422	BLUEPRINT_H3K27acQTL_MaxCPP	0.0220973	0.0298371	0.0200598	0.0271869	0.0157742	0.0219792	0.0040527	0.00620903
EAS	uterus	Human_Promoter_Villar_ExAC.flanking.500	0.009901	0.009439	0.01053	0.01002	0.01154	0.01061	0.005704	0.006207
EUR	ascending_aorta	BLUEPRINT_H3K27acQTL_MaxCPP	0.0309074	0.0415329	0.0290202	0.0392833	0.0234682	0.0322304	0.00398762	0.00620668
EUR	distal_femur	DGF_ENCODE.flanking.500	0.03264	0.03463	0.03074	0.03266	0.02507	0.02679	0.005693	0.006206
EAS	transverse_colon	Recomb_Rate_10kb	0.0290314	0.0310903	0.026925	0.0291728	0.0218949	0.0239485	0.00565572	0.00620503
EAS	trophoblast_cell	BLUEPRINT_H3K27acQTL_MaxCPP	0.0155933	0.0194297	0.014422	0.0180027	0.0126838	0.0159243	0.00452929	0.00620419
EAS	NCI-H929	CTCF_Hoffman.bed.flanking.500	0.01929	0.01915	0.01524	0.01525	0.01221	0.01234	0.005752	0.006203
EUR	HepG2	BLUEPRINT_H3K4me1QTL_MaxCPP	0.0157024	0.0212519	0.0144648	0.0197104	0.0120206	0.0165852	0.00408611	0.00620212
EUR	K562	BLUEPRINT_H3K4me1QTL_MaxCPP	0.0147341	0.0206184	0.0134407	0.0190743	0.0114467	0.0164333	0.0038954	0.00620082
EAS	coronary_artery	BLUEPRINT_H3K27acQTL_MaxCPP	0.0337596	0.0426407	0.0313151	0.0397544	0.0253864	0.0329248	0.00411153	0.00619993
EAS	coronary_artery	DHS_Trynka.bed.flanking.500	0.002686	0.00369	0.002291	0.003318	0.001839	0.0007319	0.006624	0.006198
EUR	Karpas-422	WeakEnhancer_Hoffman	0.04626	0.04596	0.04145	0.04063	0.03272	0.03229	0.006084	0.006192
EAS	RWPE1	H3K4me3_Trynka.bed.flanking.500	0.02511	0.02752	0.01883	0.02113	0.003863	0.005993	0.006998	0.00619
EAS	vagina	BLUEPRINT_H3K27acQTL_MaxCPP	0.0284631	0.0363075	0.0264645	0.0339974	0.0217312	0.0283365	0.00413078	0.00618953
EAS	MCF-7	H3K27ac_PGC2.bed.flanking.500	0.01689	0.01578	0.01679	0.01547	0.01631	0.01488	0.006622	0.006188
EUR	proximal_femur	H3K27ac_PGC2.flanking.500	0.01868	0.01711	0.01855	0.01692	0.01795	0.01629	0.006525	0.006181
EAS	stromal	H3K27ac_PGC2.bed.flanking.500	0.01664	0.01474	0.01746	0.0156	0.01847	0.01694	0.007007	0.006175
EUR	coronary_artery	Human_Promoter_Villar_ExAC.flanking.500	0.01026	0.009583	0.01097	0.0103	0.01151	0.01086	0.006216	0.006174
EUR	peyers_patch	H3K27ac_Hnisz.flanking.500	0.0302	0.0295	0.02853	0.02783	0.02438	0.02366	0.006755	0.006172
EAS	HepG2	BLUEPRINT_H3K27acQTL_MaxCPP	0.0214142	0.0268569	0.0193395	0.0245103	0.0159207	0.0203454	0.0044799	0.00617056
EUR	psoas_muscle	TFBS_ENCODE.flanking.500	0.01069	0.009116	0.01115	0.009291	0.01136	0.009546	0.00669	0.00617
EUR	mesendoderm	H3K27ac_PGC2.flanking.500	0.01288	0.01177	0.01297	0.01207	0.01242	0.01151	0.006884	0.006166
EUR	prostate_gland	H3K4me3_Trynka.flanking.500	0.001029	0.002927	0.001398	0.0004966	0.007709	0.006211	0.007261	0.006163
EAS	right_lobe_of_liver	Repressed_Hoffman.bed.flanking.500	0.03755	0.0367	0.03594	0.03503	0.03031	0.02924	0.00665	0.006162
EUR	Bcell	FetalDHS_Trynka.flanking.500	0.05348	0.05383	0.04805	0.04856	0.03622	0.03697	0.006226	0.00616
EUR	H1	Human_Enhancer_Villar	0.02064	0.02116	0.01853	0.01881	0.01686	0.01702	0.006101	0.00616
EAS	H9	PromoterFlanking_Hoffman.bed	0.01095	0.01063	0.009089	0.008674	0.008878	0.00869	0.006541	0.00616
EUR	lower_leg_skin	TSS_Hoffman.flanking.500	0.004763	0.005517	0.004362	0.005084	0.004634	0.005278	0.00561	0.006159
EUR	AG04450	H3K4me3_Trynka.flanking.500	0.009803	0.008332	0.01094	0.009583	0.0115	0.01012	0.007109	0.006156
EUR	right_lobe_of_liver	Intron_UCSC	0.03557	0.03575	0.03619	0.03684	0.03132	0.032	0.005804	0.006155
EAS	RWPE1	BLUEPRINT_H3K27acQTL_MaxCPP	0.0401542	0.0507674	0.037192	0.047425	0.0280922	0.0363032	0.00443711	0.00615375
EUR	thymus	H3K9ac_Trynka.flanking.500	0.01195	0.01063	0.01264	0.01146	0.01242	0.0113	0.00707	0.006149
EUR	adrenal_gland	Promoter_UCSC.flanking.500	0.02127	0.02118	0.02157	0.0213	0.01987	0.01955	0.006925	0.006147
EAS	HL-60	H3K27ac_PGC2.bed.flanking.500	0.02157	0.01993	0.02142	0.01979	0.01941	0.01823	0.006676	0.006145
EAS	distal_humerus	Human_Promoter_Villar_ExAC.flanking.500	0.02115	0.02119	0.02233	0.0224	0.02174	0.02162	0.005714	0.006145
EUR	GM23248	BLUEPRINT_H3K27acQTL_MaxCPP	0.0239903	0.0326154	0.021897	0.0300847	0.0177288	0.0247529	0.0041122	0.00613937
EAS	proximal_humerus	Promoter_UCSC.bed.flanking.500	0.01667	0.01637	0.01724	0.0169	0.01727	0.01692	0.007336	0.006138
EUR	PC-9	H3K27ac_PGC2.flanking.500	0.01586	0.01486	0.01642	0.01525	0.01633	0.0152	0.006517	0.006137
EUR	esophagus_muscularis_mucosa	Promoter_UCSC.flanking.500	0.03089	0.03006	0.0316	0.0308	0.02899	0.02798	0.007247	0.006136
EAS	mesendoderm	H3K27ac_PGC2.bed.flanking.500	0.01268	0.01174	0.01294	0.012	0.0123	0.01152	0.006691	0.006133
EAS	esophagus_muscularis_mucosa	Promoter_UCSC.bed.flanking.500	0.03063	0.03071	0.03122	0.03122	0.02883	0.02886	0.007157	0.006131
EAS	small_intestine	BLUEPRINT_H3K4me1QTL_MaxCPP	0.0110896	0.0146281	0.00979728	0.0130571	0.00915041	0.0123214	0.00433714	0.00612854
EUR	common-myeloid-progenitor-CD34-positive	H3K4me3_Trynka.flanking.500	0.01762	0.01534	0.01864	0.01671	0.01839	0.01669	0.007033	0.006126
EAS	prostate_gland	H3K4me3_Trynka.bed.flanking.500	0.001341	0.003261	0.000855	0.0009611	0.007092	0.005368	0.006797	0.006123
EUR	MM.1S	BLUEPRINT_DNA_methylation_MaxCPP	0.018802	0.0257414	0.0172884	0.0239069	0.0138847	0.0195017	0.00390147	0.00612115
EUR	large_intestine_embryo	Recomb_Rate_10kb	0.0170025	0.0180818	0.0154935	0.0163066	0.0139607	0.0150677	0.005442	0.00612093
EAS	neuronal_stem_cell	Intron_UCSC.bed	0.01025	0.01077	0.01189	0.01262	0.01203	0.01243	0.005762	0.006119
EUR	proximal_radius	CTCF_Hoffman	0.02004	0.02034	0.01793	0.01823	0.0159	0.01623	0.006214	0.006118
EAS	proximal_humerus	Human_Promoter_Villar_ExAC.flanking.500	0.02108	0.02113	0.02232	0.02236	0.02169	0.02153	0.00569	0.006118
EUR	spleen	CTCF_Hoffman.flanking.500	0.01275	0.01335	0.01089	0.01106	0.01045	0.0105	0.005298	0.006115
EUR	heart_left_ventricle	Human_Promoter_Villar.flanking.500	0.03131	0.03053	0.03131	0.03034	0.02769	0.02685	0.007368	0.006112
EUR	brain_fetal	H3K27ac_PGC2.flanking.500	0.02865	0.02736	0.02809	0.02678	0.0251	0.024	0.006573	0.006111
EUR	RWPE1	BLUEPRINT_H3K4me1QTL_MaxCPP	0.0247296	0.0339491	0.023089	0.0319442	0.0179546	0.0252348	0.004123	0.00611063
EUR	brain-microvascular-endothelial-cell	BLUEPRINT_H3K4me1QTL_MaxCPP	0.0152265	0.0206533	0.0141289	0.0192715	0.0116621	0.016214	0.00413339	0.00610925
EAS	A549	H3K27ac_PGC2.bed.flanking.500	0.01084	0.009091	0.0117	0.01009	0.0146	0.01319	0.006681	0.006105
EAS	distal_radius	Recomb_Rate_10kb	0.0159607	0.0169601	0.0151294	0.0160748	0.0125309	0.0133383	0.00594432	0.00610374
EAS	right_lobe_of_liver	Intron_UCSC.bed	0.03512	0.036	0.03589	0.03728	0.03118	0.03232	0.005321	0.006101
EUR	breast_epithelium	CTCF_Hoffman	0.02532	0.02532	0.02285	0.02261	0.02033	0.01998	0.006243	0.0061
EUR	small_intestine	PromoterFlanking_Hoffman	0.01506	0.01616	0.01331	0.01445	0.01248	0.01335	0.005453	0.0061
EUR	coronary_artery	H3K27ac_Hnisz.flanking.500	0.02602	0.02549	0.02496	0.02429	0.02191	0.02128	0.006531	0.006098
EUR	proximal_tibia	H3K27ac_PGC2.flanking.500	0.01639	0.01498	0.01619	0.01471	0.01622	0.01476	0.006384	0.006096
EUR	Panc1	Human_Promoter_Villar_ExAC.flanking.500	0.01598	0.01517	0.01702	0.01628	0.01586	0.01505	0.006234	0.006094
EAS	astrocyte	GTEx_eQTL_MaxCPP	0.0146586	0.0179007	0.0140236	0.017123	0.0135703	0.0166736	0.00475037	0.00609365
EUR	proximal_humerus	Promoter_UCSC.flanking.500	0.01658	0.01631	0.01714	0.01677	0.0172	0.01677	0.006855	0.006093
EAS	breast_epithelium	CTCF_Hoffman.bed	0.02473	0.02572	0.02232	0.02302	0.02013	0.02055	0.006532	0.006085
EUR	heart_left_ventricle	Promoter_UCSC.flanking.500	0.02703	0.02634	0.02758	0.02675	0.02585	0.02515	0.007002	0.006083
EAS	coronary_artery	H3K27ac_Hnisz.bed.flanking.500	0.02595	0.02521	0.02488	0.02405	0.02189	0.02105	0.006378	0.006079
EAS	keratinocyte	Intron_UCSC.bed	0.02345	0.02336	0.02524	0.02519	0.02344	0.02332	0.006954	0.006077
EAS	distal_femur	Promoter_UCSC.bed.flanking.500	0.01637	0.01609	0.01695	0.01664	0.01694	0.01656	0.007331	0.006075
EUR	neural_progenitor_cell	GTEx_eQTL_MaxCPP	0.011513	0.0158184	0.0109216	0.0151253	0.0103613	0.0146222	0.00406553	0.00607462
EAS	MM.1S	BLUEPRINT_H3K27acQTL_MaxCPP	0.0233768	0.029643	0.0217111	0.0278879	0.0181278	0.0232537	0.00423418	0.00607303
EUR	proximal_humerus	H3K27ac_PGC2.flanking.500	0.01697	0.01552	0.01688	0.0154	0.01666	0.01507	0.006357	0.006071
EAS	esophagus_muscularis_mucosa	CTCF_Hoffman.bed	0.02361	0.02338	0.02123	0.02103	0.01783	0.01751	0.005862	0.006071
EAS	brain_fetal	Human_Promoter_Villar.flanking.500	0.03259	0.03249	0.03214	0.03187	0.0303	0.03002	0.006965	0.006071
EUR	distal_humerus	H3K27ac_PGC2.flanking.500	0.01701	0.01562	0.01696	0.01544	0.01688	0.0154	0.006262	0.00607
EUR	T-cell	H3K27ac_PGC2.flanking.500	0.02702	0.02626	0.02522	0.0244	0.02158	0.02066	0.006571	0.006069
EAS	brain-microvascular-endothelial-cell	BLUEPRINT_H3K27acQTL_MaxCPP	0.0187396	0.0239205	0.017096	0.0219814	0.0140203	0.0181757	0.00414657	0.006068
EUR	adrenal_gland	Recomb_Rate_10kb	0.0213274	0.0223586	0.0195335	0.0203231	0.0154482	0.016183	0.00608871	0.0060654
EAS	T-cell	H3K27ac_PGC2.bed.flanking.500	0.02703	0.02615	0.02524	0.02438	0.0215	0.02066	0.006499	0.006064
EAS	open_cardiac_muscle_cell	BLUEPRINT_H3K4me1QTL_MaxCPP	0.0160725	0.0206011	0.0153807	0.0198289	0.0134715	0.0174655	0.00442101	0.00606392
EUR	open_cardiac_muscle_cell	CTCF_Hoffman.flanking.500	0.02032	0.02049	0.01805	0.01815	0.01543	0.01593	0.005939	0.006063
EUR	A549	H3K27ac_PGC2.flanking.500	0.01107	0.009471	0.01197	0.01026	0.0148	0.01329	0.006622	0.006063
EAS	HCT116	H3K9ac_Trynka.bed.flanking.500	0.005348	0.003924	0.007628	0.00614	0.01024	0.008773	0.006603	0.006061
EUR	HCT116	H3K9ac_Trynka.flanking.500	0.006109	0.004253	0.008337	0.006602	0.01084	0.009206	0.007104	0.006059
EAS	distal_humerus	DGF_ENCODE.bed.flanking.500	0.03203	0.0336	0.03015	0.0317	0.02468	0.02601	0.005691	0.006055
EUR	NCI-H929	UTR_3_UCSC	0.0199	0.01773	0.02143	0.01926	0.02111	0.01929	0.007013	0.006054
EAS	H1	TFBS_ENCODE.bed.flanking.500	0.008843	0.007724	0.009573	0.008698	0.009714	0.008703	0.007011	0.006054
EUR	distal_femur	Promoter_UCSC.flanking.500	0.0162	0.0161	0.01679	0.01659	0.01686	0.01653	0.00679	0.006053
EAS	Karpas-422	BLUEPRINT_DNA_methylation_MaxCPP	0.0184969	0.0240996	0.0168159	0.0219123	0.0136545	0.0181637	0.00438613	0.00605205
EUR	AG04450	UTR_3_UCSC	0.01744	0.01614	0.01725	0.0159	0.01734	0.01568	0.008057	0.006051
EUR	HL-60	DHS_Trynka.flanking.500	0.009406	0.01059	0.005137	0.006366	0.001904	0.0006461	0.006471	0.006049
EUR	brain-microvascular-endothelial-cell	BLUEPRINT_H3K27acQTL_MaxCPP	0.0185515	0.0249395	0.0169912	0.0230161	0.014073	0.019225	0.00418666	0.00604878
EUR	HAP-1	DHS_Trynka.flanking.500	0.008774	0.007536	0.01174	0.0103	0.01365	0.01198	0.00702	0.006042
EUR	AG04450	H3K27ac_Hnisz.flanking.500	0.01657	0.01615	0.01537	0.01492	0.01388	0.01341	0.006358	0.006041
EUR	RWPE1	H3K4me3_Trynka.flanking.500	0.02425	0.02716	0.0178	0.02057	0.002961	0.005502	0.00702	0.006037
EUR	astrocyte	TFBS_ENCODE.flanking.500	0.02709	0.02818	0.02305	0.02422	0.01884	0.02017	0.005712	0.006033
EUR	breast_epithelium	BLUEPRINT_H3K27acQTL_MaxCPP	0.0340952	0.0455972	0.0316945	0.0427002	0.0253464	0.0345484	0.00398085	0.00603152
EAS	brain_adult	Human_Promoter_Villar.flanking.500	0.0296	0.02932	0.0292	0.02871	0.02767	0.02723	0.006912	0.006031
EUR	brain-microvascular-endothelial-cell	DGF_ENCODE.flanking.500	0.03123	0.03301	0.02606	0.02756	0.02001	0.02142	0.00549	0.006028
EUR	HeLa-S3	BLUEPRINT_H3K4me1QTL_MaxCPP	0.0194376	0.0264964	0.0179245	0.0246994	0.0146856	0.0205417	0.00387426	0.00602741
EAS	H9	UTR_3_UCSC.bed.flanking.500	0.01226	0.01021	0.01221	0.01026	0.01038	0.008608	0.006614	0.006026
EUR	peyers_patch	Recomb_Rate_10kb	0.0304596	0.0313561	0.0279496	0.028778	0.022002	0.0228558	0.00647304	0.00602345
EUR	lung	CTCF_Hoffman.flanking.500	0.01403	0.01417	0.01263	0.01268	0.01201	0.0119	0.006069	0.00602
EAS	esophagus_muscularis_mucosa	H3K27ac_PGC2.bed.flanking.500	0.02869	0.0274	0.02811	0.0268	0.02505	0.02368	0.006411	0.00602
EAS	vagina	H3K27ac_PGC2.bed.flanking.500	0.02449	0.02305	0.02387	0.02241	0.0217	0.02038	0.006716	0.006019
EUR	prostate_gland	DHS_Trynka.flanking.500	0.003144	0.004848	0.001176	0.00281	0.004649	0.003026	0.00679	0.006018
EAS	stromal	BLUEPRINT_H3K27acQTL_MaxCPP	0.0286593	0.0361078	0.0262568	0.0332669	0.0206005	0.0265719	0.00420838	0.00600663
EUR	hepatocyte	Recomb_Rate_10kb	0.0249855	0.0264571	0.0236108	0.0248385	0.0206573	0.0217427	0.00596331	0.00600601
EAS	vagina	Human_Promoter_Villar_ExAC.flanking.500	0.01125	0.009618	0.01207	0.0104	0.01212	0.01025	0.007038	0.006005
EAS	RWPE2	BLUEPRINT_DNA_methylation_MaxCPP	0.031929	0.040173	0.0302013	0.0382161	0.0241275	0.0308335	0.00427611	0.00599818
EAS	spleen	CTCF_Hoffman.bed.flanking.500	0.01303	0.0132	0.01102	0.0112	0.01043	0.01058	0.005835	0.005998
EUR	embryonic_frontal_cortex	GTEx_eQTL_MaxCPP	0.0284569	0.0371215	0.0269946	0.0354498	0.0247406	0.0327665	0.00399903	0.00598068
EUR	open_cardiac_muscle_cell	Recomb_Rate_10kb	0.00825146	0.00909308	0.00845543	0.00937757	0.00739735	0.00818478	0.00527409	0.00597703
EUR	SJSA1	BLUEPRINT_H3K27acQTL_MaxCPP	0.0200121	0.0266727	0.0181187	0.0243576	0.0154812	0.0210021	0.00402303	0.0059756
EUR	distal_radius	H3K27ac_PGC2.flanking.500	0.01833	0.01695	0.01813	0.01673	0.01737	0.01588	0.006242	0.005975
EUR	NCI-H929	H3K9ac_Trynka.flanking.500	0.0007309	0.0006871	0.003801	0.002217	0.009002	0.007722	0.006611	0.005969
EAS	H1	H3K9ac_Trynka.bed.flanking.500	0.01343	0.01278	0.0126	0.01188	0.01193	0.01117	0.006629	0.005969
EUR	A549	Intron_UCSC	0.02802	0.02842	0.03258	0.03329	0.03443	0.03527	0.006185	0.005968
EAS	H9	Transcribed_Hoffman.bed	0.01002	0.008982	0.009749	0.008401	0.009042	0.007771	0.006536	0.005967
EUR	H9	Transcr_Hoffman	0.009917	0.009128	0.009363	0.008649	0.008808	0.007869	0.006549	0.005965
EAS	RWPE1	BLUEPRINT_H3K4me1QTL_MaxCPP	0.0253	0.0320574	0.0234352	0.0300129	0.0182292	0.0235928	0.00421687	0.00596314
EAS	thyroid_gland	DGF_ENCODE.bed.flanking.500	0.04278	0.04372	0.03898	0.04007	0.0289	0.02997	0.005146	0.005962
EUR	PC-9	BLUEPRINT_H3K27acQTL_MaxCPP	0.02657	0.0349307	0.0237689	0.0314229	0.0181157	0.0243565	0.00392012	0.0059611
EUR	thymus	Intron_UCSC	0.01144	0.01258	0.01277	0.01379	0.0125	0.0133	0.005411	0.00596
EAS	neural_progenitor_cell	CpG_Content_50kb	0.0373348	0.0347442	0.0335524	0.0306908	0.0261394	0.0234403	0.0071506	0.00595854
EAS	psoas_muscle	TFBS_ENCODE.bed.flanking.500	0.01028	0.009518	0.01061	0.009746	0.01089	0.01015	0.006717	0.005955
EUR	distal_tibia	H3K27ac_PGC2.flanking.500	0.01802	0.01646	0.01789	0.01624	0.0172	0.01558	0.006286	0.005954
EUR	HeLa-S3	H3K27ac_Hnisz.flanking.500	0.02413	0.02363	0.0221	0.02156	0.01907	0.01854	0.006407	0.00595
EAS	open_cardiac_muscle_cell	CTCF_Hoffman.bed.flanking.500	0.02036	0.02046	0.01803	0.01792	0.01556	0.01545	0.006112	0.00595
EUR	distal_humerus	Promoter_UCSC.flanking.500	0.0166	0.01647	0.01718	0.01696	0.01722	0.01695	0.006692	0.005949
EUR	gastrocnemius_medialis	BLUEPRINT_H3K4me1QTL_MaxCPP	0.0269402	0.0365363	0.0255593	0.0348183	0.019845	0.0274819	0.00377646	0.00594863
EAS	small_intestine	WeakEnhancer_Hoffman.bed.flanking.500	0.0249	0.02569	0.02057	0.02094	0.018	0.0188	0.005543	0.005948
EAS	hepatocyte	BLUEPRINT_H3K4me1QTL_MaxCPP	0.0230098	0.0289062	0.0214856	0.0271266	0.0181212	0.0231157	0.00441733	0.00594401
EUR	spleen	BLUEPRINT_H3K4me1QTL_MaxCPP	0.0125612	0.0177961	0.0114561	0.016454	0.0100602	0.0146463	0.00378997	0.00594272
EAS	uterus	BLUEPRINT_H3K27acQTL_MaxCPP	0.0298555	0.0379684	0.0277129	0.0353959	0.0221245	0.0289386	0.00432017	0.00593761
EAS	NCI-H929	H3K9ac_Trynka.bed.flanking.500	0.0002783	0.001087	0.003376	0.001977	0.008676	0.006991	0.006247	0.005936
EAS	foreskin-melanocyte	DGF_ENCODE.bed.flanking.500	0.008322	0.007408	0.008539	0.007564	0.009345	0.008496	0.006282	0.005934
EUR	distal_humerus	DGF_ENCODE.flanking.500	0.03146	0.03352	0.02957	0.03154	0.02395	0.02573	0.005263	0.005933
EUR	lower_leg_skin	Human_Enhancer_Villar_Species_Enhancer_Count	0.00520839	0.00491162	0.00412316	0.00360243	0.00453421	0.0042809	0.00611803	0.00593157
EUR	embryonic_occipital_cortex	Human_Promoter_Villar.flanking.500	0.02723	0.02656	0.02643	0.02584	0.02379	0.023	0.00669	0.005929
EAS	HAP-1	DHS_Trynka.bed.flanking.500	0.009002	0.007637	0.0119	0.01047	0.01367	0.01215	0.006829	0.005925
EUR	PC-9	DGF_ENCODE.flanking.500	0.04685	0.04825	0.03993	0.04123	0.02899	0.03037	0.005152	0.005923
EUR	trophoblast_cell	H3K27ac_PGC2.flanking.500	0.01208	0.01113	0.01226	0.01122	0.01199	0.01107	0.006484	0.00592
EUR	GM23248	DHS_Trynka.flanking.500	0.01291	0.01405	0.008901	0.01013	0.002075	0.003477	0.006996	0.005916
EAS	myotube	BLUEPRINT_H3K27acQTL_MaxCPP	0.022011	0.027882	0.0202749	0.025821	0.0174326	0.0224114	0.00432056	0.00591373
EUR	gastrocnemius_medialis	BLUEPRINT_H3K27acQTL_MaxCPP	0.0372339	0.0499815	0.0347743	0.0469332	0.0259328	0.0355184	0.00372373	0.00590986
EAS	distal_femur	Human_Promoter_Villar_ExAC.flanking.500	0.02029	0.02028	0.0215	0.0215	0.02092	0.02073	0.005487	0.005908
EUR	neural_progenitor_cell	CpG_Content_50kb	0.0371979	0.0350013	0.0332345	0.0309673	0.0261228	0.0238322	0.00725753	0.00590675
EAS	Karpas-422	BLUEPRINT_H3K27acQTL_MaxCPP	0.0221908	0.0281618	0.0200856	0.0255155	0.0157969	0.0202004	0.00435624	0.00590437
EUR	natural-killer-cell	TFBS_ENCODE.flanking.500	0.00406	0.002593	0.004922	0.00343	0.006963	0.005716	0.006686	0.005902
EAS	common-myeloid-progenitor-CD34-positive	H3K4me3_Trynka.bed.flanking.500	0.01733	0.01535	0.01838	0.01653	0.01808	0.01644	0.006749	0.005902
EUR	H9	PromoterFlanking_Hoffman	0.01068	0.01092	0.008746	0.008748	0.00828	0.008656	0.005853	0.0059
EUR	proximal_radius	H3K27ac_PGC2.flanking.500	0.01864	0.01703	0.01835	0.01673	0.01765	0.01616	0.006266	0.005898
EAS	PC-9	H3K27ac_PGC2.bed.flanking.500	0.01621	0.01466	0.01666	0.0152	0.01642	0.01515	0.006475	0.005896
EUR	distal_femur	H3K27ac_PGC2.flanking.500	0.01672	0.01525	0.01665	0.01517	0.01648	0.01498	0.00623	0.005895
EAS	esophagus_squamous_epithelium	Intron_UCSC.bed	0.04225	0.04293	0.04473	0.04587	0.04044	0.04132	0.005942	0.005894
EUR	thymus	WeakEnhancer_Hoffman.flanking.500	0.02577	0.02616	0.0209	0.02133	0.01791	0.01817	0.005462	0.005892
EAS	GM23248	CTCF_Hoffman.bed.flanking.500	0.01894	0.01898	0.01632	0.01615	0.01401	0.01419	0.005194	0.005888
EUR	SK-N-SH	BLUEPRINT_H3K27acQTL_MaxCPP	0.0173857	0.0238997	0.0160058	0.0221826	0.0140314	0.0197608	0.00357212	0.00588761
EUR	distal_radius	Human_Promoter_Villar.flanking.500	0.04637	0.04533	0.04413	0.04286	0.03603	0.03512	0.007181	0.005886
EAS	embryonic_occipital_cortex	GTEx_eQTL_MaxCPP	0.0258939	0.0317619	0.024361	0.0299615	0.0223022	0.0276711	0.00446224	0.00588522
EAS	heart_left_ventricle	BLUEPRINT_H3K27acQTL_MaxCPP	0.0339242	0.0427419	0.0315186	0.0399825	0.0256176	0.0327363	0.00439155	0.00588462
EAS	H1	TSS_Hoffman.bed.flanking.500	0.01929	0.01995	0.0167	0.01674	0.01528	0.01547	0.005513	0.005884
EAS	keratinocyte	DHS_Trynka.bed.flanking.500	0.005591	0.003926	0.006344	0.004565	0.008298	0.006618	0.006463	0.005883
EAS	AG04450	H3K27ac_Hnisz.bed.flanking.500	0.01653	0.01606	0.0153	0.0148	0.01384	0.01331	0.006267	0.005878
EUR	astrocyte	BLUEPRINT_H3K4me1QTL_MaxCPP	0.0121441	0.0164472	0.0113816	0.0155542	0.0101194	0.014091	0.00392433	0.00587779
EAS	PC-3	BLUEPRINT_DNA_methylation_MaxCPP	0.0226413	0.0283385	0.0207447	0.0262067	0.0180223	0.0230201	0.00426685	0.00587651
EUR	H1	H3K27ac_PGC2.flanking.500	0.01319	0.01254	0.01222	0.01157	0.01152	0.01087	0.006425	0.005876
EAS	RWPE1	TFBS_ENCODE.bed.flanking.500	0.0315	0.0326	0.02545	0.02665	0.01144	0.01224	0.006689	0.005874
EUR	T-cell	Intron_UCSC	0.03156	0.03257	0.03366	0.0347	0.03034	0.03143	0.005615	0.00587
EUR	proximal_humerus	DGF_ENCODE.flanking.500	0.03082	0.03261	0.029	0.03074	0.02355	0.02513	0.005283	0.005869
EUR	NCI-H929	BLUEPRINT_H3K4me1QTL_MaxCPP	0.0159083	0.0218094	0.0148933	0.0205543	0.0119842	0.0169013	0.00367177	0.00586839
EUR	transverse_colon	BLUEPRINT_H3K4me1QTL_MaxCPP	0.0287634	0.0385184	0.026554	0.0359047	0.0211404	0.0289969	0.00378063	0.00586817
EAS	proximal_radius	Recomb_Rate_10kb	0.0137296	0.0145195	0.0133782	0.0142149	0.0115625	0.0122825	0.00528942	0.00586366
EAS	RWPE1	FetalDHS_Trynka.bed.flanking.500	0.07199	0.07265	0.0649	0.06544	0.04726	0.04734	0.005849	0.005861
EUR	foreskin-melanocyte	DGF_ENCODE.flanking.500	0.008421	0.007347	0.008533	0.007416	0.009286	0.00843	0.006689	0.005858
EUR	breast_epithelium	Promoter_UCSC.flanking.500	0.0244	0.02376	0.02456	0.024	0.02323	0.02233	0.006989	0.005855
EUR	proximal_radius	Human_Promoter_Villar.flanking.500	0.04649	0.04543	0.04419	0.04294	0.03609	0.0353	0.007163	0.005854
EAS	Panc1	Promoter_UCSC.bed.flanking.500	0.01307	0.01321	0.01326	0.01362	0.01203	0.01269	0.005834	0.005852
EAS	heart_left_ventricle	H3K27ac_Hnisz.bed.flanking.500	0.02787	0.02717	0.02669	0.026	0.02291	0.02219	0.006131	0.00585
EUR	esophagus_muscularis_mucosa	H3K27ac_PGC2.flanking.500	0.02871	0.0272	0.02809	0.02656	0.02508	0.02364	0.006405	0.005849
EAS	H1	H3K27ac_PGC2.bed.flanking.500	0.01299	0.01243	0.01208	0.01151	0.01136	0.01076	0.006318	0.005849
EUR	H1	TSS_Hoffman.flanking.500	0.01873	0.01945	0.01594	0.01647	0.01468	0.01518	0.005009	0.005848
EAS	breast_epithelium	DGF_ENCODE.bed.flanking.500	0.03571	0.03706	0.03315	0.03447	0.02657	0.02786	0.004971	0.005845
EUR	NCI-H929	Intron_UCSC	0.02546	0.0261	0.03148	0.03275	0.02837	0.03006	0.005921	0.005844
EAS	SJSA1	H3K27ac_Hnisz.bed.flanking.500	0.01736	0.01687	0.0168	0.01618	0.01554	0.01496	0.006101	0.005842
EAS	distal_humerus	Human_Promoter_Villar.flanking.500	0.0406	0.04024	0.0391	0.03845	0.0321	0.03122	0.006289	0.00584
EUR	H1	BLUEPRINT_H3K27acQTL_MaxCPP	0.00806686	0.0113936	0.0076396	0.0109034	0.00710779	0.010327	0.00371049	0.00583534
EAS	right_atrium_auricular_region	BLUEPRINT_H3K27acQTL_MaxCPP	0.0342011	0.0432803	0.0320088	0.0408065	0.0248942	0.0322866	0.00411218	0.00583401
EAS	uterus	Promoter_UCSC.bed.flanking.500	0.01842	0.01785	0.01871	0.01825	0.01865	0.01796	0.006605	0.005832
EUR	SJSA1	H3K27ac_Hnisz.flanking.500	0.01738	0.01691	0.01685	0.01623	0.01547	0.01497	0.006162	0.005831
EAS	foreskin-melanocyte	BLUEPRINT_H3K4me1QTL_MaxCPP	0.00980974	0.0127063	0.00922318	0.0119226	0.00830997	0.0109493	0.00413344	0.00582725
EAS	breast_epithelium	BLUEPRINT_H3K27acQTL_MaxCPP	0.0343644	0.0433814	0.0318429	0.0404745	0.0253642	0.032776	0.00403629	0.00581842
EUR	heart_left_ventricle	H3K27ac_Hnisz.flanking.500	0.02798	0.02737	0.02682	0.02618	0.02299	0.02236	0.006251	0.005818
EAS	brain-microvascular-endothelial-cell	BLUEPRINT_H3K4me1QTL_MaxCPP	0.0154906	0.0196743	0.0143423	0.0182861	0.0118455	0.015252	0.00408144	0.00581649
EUR	A673	BLUEPRINT_H3K4me1QTL_MaxCPP	0.0146533	0.0202995	0.013622	0.0190209	0.0116111	0.0163883	0.0034934	0.00581518
EAS	small_intestine	PromoterFlanking_Hoffman.bed	0.01602	0.01621	0.01428	0.01477	0.01342	0.01368	0.006025	0.005812
EUR	peyers_patch	Human_Promoter_Villar_ExAC.flanking.500	0.01302	0.01291	0.01428	0.01417	0.0144	0.01461	0.006699	0.005809
EUR	GM12878	BLUEPRINT_H3K4me1QTL_MaxCPP	0.0190587	0.026018	0.017289	0.0238448	0.0138538	0.0194192	0.00368708	0.00580717
EAS	large_intestine_embryo	Recomb_Rate_10kb	0.0165837	0.0181313	0.0148965	0.016307	0.0134616	0.0147981	0.00524377	0.00580305
EUR	right_lobe_of_liver	Repressed_Hoffman.flanking.500	0.03773	0.0366	0.03603	0.03495	0.03034	0.02919	0.006535	0.005801
EUR	neuronal_stem_cell	Intron_UCSC	0.0105	0.01033	0.01212	0.01206	0.01231	0.01214	0.005754	0.0058
EUR	neural_progenitor_cell	non_synonymous	0.006555	0.005478	0.00795	0.006557	0.008783	0.007371	0.007728	0.0058
EUR	lung	Promoter_UCSC.flanking.500	0.009499	0.009691	0.009781	0.009933	0.009953	0.009906	0.006029	0.005799
EAS	testis	BLUEPRINT_H3K27acQTL_MaxCPP	0.0231277	0.0294997	0.0209556	0.0268498	0.0168016	0.0217456	0.00411686	0.00579835
EUR	HAP-1	DGF_ENCODE.flanking.500	0.01449	0.01549	0.01053	0.01153	0.007604	0.00859	0.004516	0.005797
EAS	SK-N-SH	CTCF_Hoffman.bed.flanking.500	0.02107	0.021	0.01898	0.01893	0.0169	0.01676	0.006273	0.005794
EAS	HeLa-S3	H3K27ac_Hnisz.bed.flanking.500	0.02405	0.02357	0.02205	0.02149	0.019	0.01839	0.00621	0.005793
EAS	astrocyte	BLUEPRINT_H3K4me1QTL_MaxCPP	0.0124053	0.0158337	0.0116	0.0149019	0.0103553	0.0133917	0.00431494	0.00578959
EAS	K562	BLUEPRINT_H3K4me1QTL_MaxCPP	0.0149578	0.0194942	0.0135239	0.0179721	0.0114294	0.015447	0.00413276	0.00578666
EAS	HepG2	BLUEPRINT_H3K4me1QTL_MaxCPP	0.015956	0.0204876	0.0146603	0.0188966	0.0120957	0.0156871	0.00403584	0.0057835
EAS	NCI-H929	BLUEPRINT_H3K4me1QTL_MaxCPP	0.0163369	0.0213963	0.015255	0.0200825	0.0124785	0.0167116	0.0038825	0.00578178
EAS	uterus	Recomb_Rate_10kb	0.0239238	0.0252861	0.0226787	0.0240873	0.0178082	0.0192454	0.00515107	0.00577781
EUR	myotube	UTR_3_UCSC	0.01785	0.0173	0.01842	0.01776	0.01944	0.01887	0.007284	0.005777
EAS	PC-3	BLUEPRINT_H3K27acQTL_MaxCPP	0.0215109	0.0267957	0.0196092	0.024529	0.0161791	0.020651	0.00422138	0.00577685
EAS	SK-N-MC	Transcribed_Hoffman.bed.flanking.500	0.01862	0.01792	0.01916	0.0184	0.01708	0.01651	0.006047	0.005775
EAS	CD14-positive-monocyte	DHS_Trynka.bed.flanking.500	0.01638	0.01746	0.01183	0.01304	0.002619	0.003812	0.006521	0.005772
EAS	distal_humerus	Promoter_UCSC.bed.flanking.500	0.01675	0.01641	0.01734	0.01695	0.01734	0.01687	0.00719	0.005771
EAS	open_cardiac_muscle_cell	Recomb_Rate_10kb	0.00786324	0.0102379	0.00811503	0.0104207	0.00696659	0.00875819	0.00465872	0.0057709
EAS	breast_epithelium	Human_Promoter_Villar.flanking.500	0.02586	0.02495	0.02598	0.02478	0.02421	0.02365	0.006086	0.005764
EUR	distal_humerus	BLUEPRINT_H3K27acQTL_MaxCPP	0.0279354	0.0377516	0.0262495	0.0356594	0.0209541	0.0289352	0.00357977	0.00576221
EUR	CD14-positive-monocyte	DHS_Trynka.flanking.500	0.01606	0.01743	0.01169	0.01307	0.002174	0.003804	0.006685	0.005762
EUR	NCI-H929	CTCF_Hoffman.flanking.500	0.01933	0.01954	0.01527	0.01571	0.01234	0.01288	0.00599	0.005761
EAS	esophagus_squamous_epithelium	H3K4me3_Trynka.bed.flanking.500	0.0008746	0.003362	0.0005652	0.001593	0.005089	0.003043	0.006024	0.005761
EAS	vagina	DHS_Trynka.bed.flanking.500	0.001885	0.001058	0.002306	0.001453	0.004932	0.003939	0.006301	0.005758
EUR	GM23338	BLUEPRINT_H3K27acQTL_MaxCPP	0.0151328	0.0204913	0.0138319	0.0190153	0.011328	0.0158975	0.00376987	0.0057578
EUR	GM23248	Human_Promoter_Villar_ExAC.flanking.500	0.01426	0.01238	0.01515	0.0132	0.01492	0.01305	0.005495	0.005756
EUR	kidney	Promoter_UCSC.flanking.500	0.01266	0.0119	0.01255	0.01162	0.01225	0.01137	0.00661	0.005755
EAS	iPS-DF-19.11	TFBS_ENCODE.bed.flanking.500	0.009993	0.00915	0.01036	0.009727	0.009868	0.009195	0.006023	0.005755
EAS	foreskin-melanocyte	PromoterFlanking_Hoffman.bed	0.01264	0.01331	0.01039	0.01035	0.008947	0.008816	0.006368	0.005753
EAS	distal_radius	H3K4me3_Trynka.bed.flanking.500	0.007231	0.004582	0.006999	0.004241	0.008999	0.006565	0.006528	0.005752
EAS	proximal_tibia	Human_Promoter_Villar_ExAC.flanking.500	0.0203	0.02015	0.0215	0.02136	0.02098	0.02064	0.005723	0.00575
EUR	sigmoid_colon	DGF_ENCODE.flanking.500	0.04061	0.04211	0.03875	0.0401	0.02965	0.03096	0.005117	0.005747
EUR	CD8-positive-alpha-betaTcell	Human_Promoter_Villar_ExAC.flanking.500	0.01291	0.01247	0.0133	0.01314	0.01373	0.01359	0.005661	0.005747
EUR	proximal_radius	Human_Promoter_Villar_ExAC.flanking.500	0.0231	0.02155	0.02402	0.02235	0.02341	0.02166	0.007073	0.005747
EUR	placenta	CTCF_Hoffman.flanking.500	0.02313	0.02364	0.01993	0.02031	0.01574	0.01595	0.005511	0.005744
EAS	HeLa-S3	BLUEPRINT_H3K4me1QTL_MaxCPP	0.0199765	0.0246885	0.0182063	0.0227061	0.0147514	0.0187556	0.00410918	0.0057434
EUR	Panc1	Promoter_UCSC.flanking.500	0.01332	0.01295	0.01351	0.01315	0.01221	0.01206	0.005629	0.005743
EAS	A673	BLUEPRINT_H3K4me1QTL_MaxCPP	0.0146972	0.0188054	0.0135012	0.0175244	0.0114953	0.0151663	0.00371881	0.00574082
EUR	distal_radius	Human_Promoter_Villar_ExAC.flanking.500	0.02305	0.02159	0.02403	0.02244	0.02368	0.02203	0.007436	0.005739
EAS	prostate_gland	Human_Promoter_Villar_ExAC.flanking.500	0.01023	0.009523	0.0112	0.01044	0.01176	0.01092	0.005996	0.005735
EUR	GM23248	BLUEPRINT_H3K4me1QTL_MaxCPP	0.0195146	0.0266762	0.0181035	0.0250073	0.0153696	0.0215691	0.00379699	0.00572926
EAS	stomach	FetalDHS_Trynka.bed.flanking.500	0.04393	0.04472	0.04042	0.04115	0.03253	0.03317	0.00556	0.005728
EUR	stomach	FetalDHS_Trynka.flanking.500	0.04329	0.04409	0.03956	0.04041	0.03166	0.03262	0.00527	0.005727
EAS	WERI-Rb-1	CTCF_Hoffman.bed	0.0214	0.02182	0.01767	0.01799	0.0156	0.01556	0.006107	0.005724
EAS	gastrocnemius_medialis	Human_Promoter_Villar.flanking.500	0.05422	0.05307	0.05448	0.05289	0.04482	0.04341	0.006518	0.00572
EAS	thymus	Intron_UCSC.bed	0.01146	0.01221	0.01289	0.01359	0.01256	0.01312	0.005611	0.005712
EAS	HL-60	DHS_Trynka.bed.flanking.500	0.009498	0.01079	0.004968	0.006424	0.002107	0.0007105	0.006536	0.005711
EAS	developing_neocortex_GZ	BLUEPRINT_DNA_methylation_MaxCPP	0.0516285	0.0646469	0.0492035	0.0617848	0.0351011	0.0448834	0.00391035	0.00571046
EAS	distal_radius	CTCF_Hoffman.bed	0.02063	0.02145	0.01836	0.01925	0.01613	0.01675	0.006324	0.005704
EAS	MCF-7	DGF_ENCODE.bed.flanking.500	0.03546	0.03703	0.03025	0.03176	0.02317	0.02462	0.005262	0.005704
EUR	liver	BLUEPRINT_H3K4me1QTL_MaxCPP	0.01631	0.0224434	0.015293	0.0212063	0.0129652	0.0180839	0.00372781	0.00570339
EAS	peyers_patch	Human_Promoter_Villar_ExAC.flanking.500	0.01365	0.01371	0.01473	0.01488	0.0151	0.01534	0.006886	0.005701
EUR	IMR-90	TFBS_ENCODE.flanking.500	0.004931	0.003469	0.006553	0.005021	0.007841	0.006279	0.006457	0.005699
EAS	natural-killer-cell	BLUEPRINT_DNA_methylation_MaxCPP	0.0242516	0.0308346	0.0212007	0.0270869	0.0162382	0.0209948	0.00413435	0.00569497
EAS	IMR-90	FetalDHS_Trynka.bed.flanking.500	0.02694	0.02718	0.02388	0.02441	0.01994	0.02048	0.006029	0.005694
EUR	tibial_nerve	H3K9ac_Trynka.flanking.500	0.005527	0.003275	0.006385	0.004143	0.01059	0.008913	0.006393	0.005693
EAS	kidney	Promoter_UCSC.bed.flanking.500	0.01245	0.01235	0.01233	0.0121	0.01213	0.01176	0.006555	0.005692
EUR	heart	Promoter_UCSC.flanking.500	0.01157	0.01185	0.01182	0.01206	0.0119	0.01199	0.00618	0.00569
EUR	brain_fetal	H3K27ac_Hnisz.flanking.500	0.02449	0.02373	0.02361	0.02276	0.02082	0.02002	0.006391	0.005688
EAS	vagina	CTCF_Hoffman.bed	0.01968	0.01985	0.01794	0.01815	0.016	0.01608	0.006348	0.005686
EAS	IMR-90	TFBS_ENCODE.bed.flanking.500	0.004582	0.003423	0.00616	0.005027	0.007479	0.006308	0.00651	0.005686
EAS	right_atrium_auricular_region	Human_Promoter_Villar.flanking.500	0.02628	0.0258	0.02638	0.02587	0.02424	0.02333	0.006348	0.005686
EUR	CD14-positive-monocyte	H3K27ac_Hnisz.flanking.500	0.02836	0.02793	0.02597	0.02551	0.02131	0.02082	0.005999	0.005683
EAS	pancreas	DGF_ENCODE.bed.flanking.500	0.0365	0.03807	0.03259	0.03411	0.02464	0.02604	0.004526	0.005683
EUR	DND-41	H3K4me3_Trynka.flanking.500	0.004558	0.002386	0.006792	0.004808	0.009443	0.007677	0.006595	0.005681
EAS	SJSA1	BLUEPRINT_H3K4me1QTL_MaxCPP	0.0167149	0.0210171	0.0150747	0.0190641	0.013275	0.0170421	0.00366488	0.00567852
EUR	developing_neocortex_GZ	GTEx_eQTL_MaxCPP	0.0282381	0.0368631	0.0267178	0.0350534	0.0242693	0.0322025	0.00385845	0.00567148
EAS	esophagus_squamous_epithelium	WeakEnhancer_Hoffman.bed	0.05723	0.05665	0.05356	0.05275	0.04506	0.04416	0.006855	0.005667
EAS	heart_left_ventricle	Promoter_UCSC.bed.flanking.500	0.02674	0.02634	0.02709	0.02688	0.02561	0.02554	0.006812	0.005666
EAS	T-cell	Intron_UCSC.bed	0.032	0.03173	0.03416	0.03377	0.03075	0.03068	0.005986	0.005664
EUR	proximal_radius	Recomb_Rate_10kb	0.0135238	0.0151626	0.0131147	0.014719	0.0115555	0.0125646	0.00562544	0.0056628
EAS	proximal_humerus	Human_Promoter_Villar.flanking.500	0.04072	0.04051	0.03928	0.03877	0.03222	0.0315	0.006212	0.005661
EAS	GM23248	BLUEPRINT_H3K27acQTL_MaxCPP	0.024157	0.0309056	0.0219351	0.0281617	0.0176981	0.0230013	0.00401907	0.00565706
EAS	AG04450	UTR_3_UCSC.bed	0.01787	0.01624	0.01738	0.01551	0.01754	0.01545	0.007492	0.005651
EAS	heart	Promoter_UCSC.bed.flanking.500	0.01242	0.01191	0.01264	0.0123	0.01245	0.01222	0.006174	0.005649
EAS	spleen	BLUEPRINT_H3K4me1QTL_MaxCPP	0.012766	0.0168999	0.0116462	0.0157575	0.0102045	0.0139521	0.00382565	0.00564806
EUR	ascending_aorta	UTR_3_UCSC	0.02753	0.02614	0.02746	0.02586	0.02709	0.02587	0.007549	0.005647
EUR	right_atrium_auricular_region	H3K27ac_Hnisz.flanking.500	0.02682	0.02632	0.0258	0.02524	0.02228	0.02168	0.006017	0.005645
EUR	hepatocyte	Promoter_UCSC.flanking.500	0.0207	0.02074	0.02125	0.02112	0.01929	0.01885	0.005575	0.005643
EUR	iPS-DF-19.11	TFBS_ENCODE.flanking.500	0.009923	0.009215	0.01038	0.009734	0.009926	0.009242	0.006368	0.005643
EUR	tibial_artery	CTCF_Hoffman	0.02585	0.02542	0.02326	0.02276	0.02002	0.01963	0.004902	0.005637
EUR	common-myeloid-progenitor-CD34-positive	FetalDHS_Trynka.flanking.500	0.03526	0.03548	0.03162	0.03172	0.0252	0.02539	0.005504	0.005635
EAS	PC-9	BLUEPRINT_H3K27acQTL_MaxCPP	0.0270145	0.0333534	0.0240328	0.0298652	0.0182457	0.0231295	0.00390203	0.00563258
EAS	placenta	H3K27ac_Hnisz.bed.flanking.500	0.01435	0.01396	0.01476	0.01431	0.01398	0.01344	0.005906	0.005628
EAS	liver	FetalDHS_Trynka.bed.flanking.500	0.03112	0.03193	0.02868	0.02958	0.02348	0.02417	0.005635	0.005627
EAS	breast_epithelium	H3K27ac_Hnisz.bed.flanking.500	0.02428	0.02374	0.02354	0.02304	0.02054	0.01998	0.005769	0.005627
EAS	lung	CTCF_Hoffman.bed.flanking.500	0.01405	0.01378	0.01254	0.01215	0.01202	0.01157	0.005601	0.005626
EAS	H1	BLUEPRINT_H3K27acQTL_MaxCPP	0.00830627	0.010795	0.00790783	0.0104526	0.00741833	0.0100537	0.00388486	0.00562283
EUR	natural-killer-cell	H3K27ac_PGC2.flanking.500	0.02179	0.02117	0.02063	0.01993	0.01825	0.01749	0.006022	0.00562
EUR	distal_tibia	Human_Promoter_Villar.flanking.500	0.04466	0.04375	0.0427	0.0416	0.03497	0.03419	0.00683	0.00562
EAS	brain_fetal	H3K27ac_PGC2.bed.flanking.500	0.02839	0.02728	0.02782	0.02671	0.02483	0.02377	0.00605	0.005619
EUR	RWPE1	TFBS_ENCODE.flanking.500	0.03093	0.03227	0.02484	0.02637	0.01038	0.0119	0.006784	0.005616
EUR	thyroid_gland	DGF_ENCODE.flanking.500	0.04272	0.04416	0.03912	0.04042	0.0288	0.02996	0.005278	0.005614
EAS	prostate_gland	DHS_Trynka.bed.flanking.500	0.003506	0.005082	0.001577	0.003174	0.004282	0.002499	0.006223	0.005614
EUR	sigmoid_colon	BLUEPRINT_H3K4me1QTL_MaxCPP	0.0235196	0.0321129	0.0221917	0.0304343	0.0177736	0.0248795	0.00352931	0.00561362
EAS	H1	Human_Enhancer_Villar	0.02093	0.02099	0.01852	0.0186	0.01682	0.01676	0.005576	0.005612
EAS	myotube	UTR_3_UCSC.bed	0.01846	0.01721	0.01922	0.01761	0.02033	0.01847	0.007089	0.005611
EUR	stromal	CTCF_Hoffman	0.01994	0.02023	0.01788	0.01799	0.01582	0.0158	0.005248	0.005608
EUR	placenta	H3K27ac_Hnisz.flanking.500	0.01428	0.01387	0.01471	0.01419	0.01409	0.01335	0.005791	0.005606
EUR	proximal_femur	Human_Promoter_Villar.flanking.500	0.04347	0.04241	0.04162	0.04037	0.03413	0.03324	0.006727	0.005606
EAS	brain_fetal	H3K27ac_Hnisz.bed.flanking.500	0.02436	0.02356	0.02349	0.02262	0.02073	0.01977	0.00614	0.005603
EAS	tibial_nerve	Human_Promoter_Villar_ExAC.flanking.500	0.0218	0.02079	0.02303	0.02194	0.02405	0.02285	0.006452	0.005602
EUR	coronary_artery	Human_Promoter_Villar.flanking.500	0.01861	0.01819	0.01899	0.01851	0.01851	0.01826	0.00572	0.005598
EAS	GM23248	DHS_Trynka.bed.flanking.500	0.0132	0.01407	0.009281	0.01024	0.00232	0.003711	0.00633	0.005598
EUR	proximal_tibia	BLUEPRINT_H3K27acQTL_MaxCPP	0.0282931	0.0382074	0.0266807	0.0362324	0.0212867	0.0294036	0.00346715	0.00559653
EUR	coronary_artery	Promoter_UCSC.flanking.500	0.02261	0.02224	0.02306	0.02255	0.02208	0.02146	0.00648	0.005595
EAS	developing_neocortex_CP	BLUEPRINT_DNA_methylation_MaxCPP	0.0485977	0.0607319	0.0464013	0.0581412	0.0332766	0.0424502	0.00376417	0.00559304
EAS	proximal_femur	H3K27ac_PGC2.bed.flanking.500	0.0185	0.01696	0.01839	0.01669	0.01766	0.0162	0.006303	0.00559
EAS	neuronal_stem_cell	TFBS_ENCODE.bed.flanking.500	0.007885	0.006473	0.007744	0.006286	0.007997	0.00653	0.006311	0.005587
EUR	hepatocyte	H3K27ac_Hnisz.flanking.500	0.02196	0.02126	0.02175	0.02107	0.01931	0.01865	0.00589	0.005582
EAS	RWPE2	CTCF_Hoffman.bed.flanking.500	0.0249	0.02465	0.02195	0.0218	0.01833	0.01767	0.005133	0.005582
EAS	placenta	CTCF_Hoffman.bed.flanking.500	0.02288	0.02365	0.01975	0.02016	0.0157	0.01617	0.005714	0.005579
EUR	A549	DHS_Trynka.flanking.500	0.01823	0.01948	0.016	0.01736	0.004557	0.005997	0.006152	0.005578
EUR	RWPE2	H3K27ac_PGC2.flanking.500	0.02083	0.01979	0.02112	0.02005	0.0201	0.01915	0.006146	0.005578
EUR	RWPE1	FetalDHS_Trynka.flanking.500	0.0717	0.07213	0.06462	0.06504	0.04645	0.04682	0.005999	0.005576
EUR	right_atrium_auricular_region	Human_Promoter_Villar.flanking.500	0.02718	0.02676	0.02742	0.02685	0.02479	0.02402	0.006207	0.005576
EAS	natural-killer-cell	TFBS_ENCODE.bed.flanking.500	0.004558	0.003052	0.005288	0.003713	0.007423	0.005897	0.006556	0.005572
EAS	GM23338	BLUEPRINT_H3K27acQTL_MaxCPP	0.0150501	0.0194718	0.0136724	0.0178691	0.0110817	0.0147121	0.00376116	0.00557144
EAS	OCI-LY7	BLUEPRINT_H3K27acQTL_MaxCPP	0.0293782	0.0369487	0.026207	0.0334447	0.0208268	0.0267069	0.00387837	0.00556792
EUR	PC-3	BLUEPRINT_H3K4me1QTL_MaxCPP	0.0172831	0.0231658	0.0157689	0.0213771	0.0134291	0.018406	0.00369495	0.00556292
EUR	distal_radius	H3K4me3_Trynka.flanking.500	0.008119	0.005217	0.008029	0.005014	0.009881	0.007172	0.006603	0.005554
EAS	lower_leg_skin	TSS_Hoffman.bed.flanking.500	0.004381	0.004814	0.00399	0.00431	0.004279	0.004587	0.004885	0.005553
EAS	brain_adult	H3K9ac_Trynka.bed.flanking.500	0.02831	0.02987	0.02405	0.0258	0.0171	0.01881	0.004868	0.005552
EUR	brain_adult	H3K27ac_PGC2.flanking.500	0.03057	0.02943	0.03043	0.02929	0.02611	0.02507	0.005918	0.00555
EAS	thyroid_gland	Recomb_Rate_10kb	0.0175442	0.0191873	0.0178536	0.0196741	0.0153382	0.0166642	0.00468519	0.00554994
EUR	breast_epithelium	H3K27ac_Hnisz.flanking.500	0.0244	0.02365	0.02369	0.02289	0.02073	0.01998	0.005902	0.005549
EUR	WERI-Rb-1	CTCF_Hoffman	0.02142	0.02179	0.01794	0.01828	0.01559	0.01581	0.006038	0.005545
EUR	H9	GTEx_eQTL_MaxCPP	0.00697511	0.00911585	0.00656308	0.00871196	0.00636726	0.00848724	0.00388242	0.00554435
EUR	esophagus_squamous_epithelium	H3K4me3_Trynka.flanking.500	0.0004561	0.003224	0.0009762	0.001608	0.005466	0.003063	0.006152	0.005543
EAS	kidney	FetalDHS_Trynka.bed.flanking.500	0.02473	0.02508	0.02237	0.02288	0.01959	0.02	0.005571	0.005543
EUR	psoas_muscle	CTCF_Hoffman.flanking.500	0.01286	0.01297	0.0112	0.01103	0.01066	0.01019	0.005989	0.005542
EAS	common-myeloid-progenitor-CD34-positive	FetalDHS_Trynka.bed.flanking.500	0.03518	0.03563	0.03159	0.0318	0.02544	0.02549	0.005579	0.005539
EAS	lung	Promoter_UCSC.bed.flanking.500	0.01023	0.0101	0.01049	0.01043	0.01059	0.0102	0.005916	0.005538
EAS	ascending_aorta	BLUEPRINT_H3K27acQTL_MaxCPP	0.0310606	0.0393239	0.0291009	0.0370203	0.0234777	0.0303535	0.00378206	0.00553611
EAS	heart_left_ventricle	DGF_ENCODE.bed.flanking.500	0.03676	0.03787	0.03467	0.03566	0.02709	0.02819	0.004987	0.005536
EUR	distal_femur	BLUEPRINT_H3K27acQTL_MaxCPP	0.028679	0.0387506	0.0268894	0.03656	0.0213734	0.0295273	0.00345631	0.00553487
EAS	bipolar_neuron	CTCF_Hoffman.bed	0.02594	0.02577	0.02138	0.02091	0.01787	0.01707	0.006309	0.005533
EUR	vagina	DHS_Trynka.flanking.500	0.002831	0.001451	0.003217	0.001965	0.005632	0.004287	0.006469	0.005531
EAS	transverse_colon	BLUEPRINT_H3K4me1QTL_MaxCPP	0.0292732	0.0367371	0.027098	0.0343767	0.0214895	0.0272697	0.00394784	0.00552948
EAS	A549	Human_Promoter_Villar_ExAC.flanking.500	0.01354	0.01335	0.01468	0.01449	0.01444	0.01423	0.005321	0.005527
EAS	proximal_radius	H3K4me3_Trynka.bed.flanking.500	0.00797	0.005199	0.007609	0.004774	0.009391	0.006912	0.006427	0.005525
EAS	distal_femur	Human_Promoter_Villar.flanking.500	0.03958	0.03924	0.03823	0.03762	0.03143	0.03066	0.005993	0.005522
EAS	trophoblast_cell	H3K27ac_PGC2.bed.flanking.500	0.01182	0.01046	0.01223	0.0107	0.012	0.01071	0.006315	0.005521
EUR	proximal_humerus	BLUEPRINT_H3K27acQTL_MaxCPP	0.0282425	0.0382568	0.0264641	0.036073	0.0212436	0.0294195	0.00338635	0.00551895
EAS	hepatocyte	Promoter_UCSC.bed.flanking.500	0.02075	0.02136	0.02116	0.02202	0.01924	0.01979	0.005676	0.005513
EAS	distal_humerus	BLUEPRINT_H3K27acQTL_MaxCPP	0.0284082	0.0360471	0.0265726	0.0338413	0.0211008	0.0273394	0.00362128	0.00551264
EUR	brain_fetal	BLUEPRINT_H3K27acQTL_MaxCPP	0.0282499	0.0386039	0.0266845	0.0366873	0.0219623	0.0305883	0.00330551	0.00551179
EAS	lung	TFBS_ENCODE.bed.flanking.500	0.008049	0.007075	0.007713	0.006593	0.007849	0.006638	0.006163	0.00551
EUR	HL-60	H3K4me3_Trynka.flanking.500	0.004535	0.006491	0.0004222	0.001796	0.006194	0.004287	0.00614	0.005508
EUR	proximal_tibia	Promoter_UCSC.flanking.500	0.01593	0.0158	0.0165	0.01631	0.01655	0.01628	0.006187	0.005507
EAS	Panc1	Human_Promoter_Villar_ExAC.flanking.500	0.01539	0.0153	0.01647	0.01638	0.01565	0.01541	0.004847	0.005507
EAS	hepatocyte	Recomb_Rate_10kb	0.0246878	0.0260939	0.023289	0.0245738	0.020478	0.021544	0.00564363	0.00550479
EAS	GM23338	DGF_ENCODE.bed.flanking.500	0.03018	0.0311	0.02331	0.02422	0.01665	0.01741	0.00534	0.005504
EUR	liver	H3K27ac_Hnisz.flanking.500	0.0163	0.01572	0.0156	0.0151	0.01424	0.01383	0.005802	0.005503
EAS	peyers_patch	Human_Promoter_Villar.flanking.500	0.02927	0.0284	0.02952	0.02861	0.02631	0.02575	0.00622	0.005503
EAS	RWPE2	H3K27ac_PGC2.bed.flanking.500	0.0209	0.01909	0.02122	0.01947	0.02033	0.01875	0.005957	0.005501
EUR	MCF-7	DGF_ENCODE.flanking.500	0.03507	0.03681	0.02982	0.03135	0.02276	0.02408	0.005279	0.005499
EUR	spleen	WeakEnhancer_Hoffman.flanking.500	0.02567	0.0264	0.02129	0.02167	0.01824	0.01861	0.004889	0.005498
EAS	SK-N-SH	CTCF_Hoffman.bed	0.01496	0.01512	0.01362	0.01382	0.01251	0.01273	0.005447	0.005497
EUR	pancreas	BLUEPRINT_H3K4me1QTL_MaxCPP	0.022823	0.0308184	0.0210694	0.0287335	0.0171441	0.0237115	0.00359207	0.00549174
EAS	SJSA1	BLUEPRINT_H3K27acQTL_MaxCPP	0.0203872	0.0258725	0.0183276	0.023384	0.0156018	0.0201941	0.00377389	0.00549134
EUR	vagina	Promoter_UCSC.flanking.500	0.01935	0.01854	0.01974	0.01882	0.01844	0.01775	0.006121	0.005488
EAS	CD14-positive-monocyte	H3K27ac_Hnisz.bed.flanking.500	0.02837	0.02782	0.02598	0.02541	0.0213	0.02078	0.005832	0.005488
EUR	ovary	CTCF_Hoffman.flanking.500	0.01571	0.01584	0.01375	0.01385	0.0125	0.01223	0.005439	0.005487
EAS	large_intestine_embryo	CTCF_Hoffman.bed.flanking.500	0.02143	0.02125	0.01817	0.01776	0.01509	0.01463	0.005788	0.005487
EAS	placenta	H3K9ac_Trynka.bed.flanking.500	0.008108	0.01037	0.003788	0.005637	0.002932	0.001225	0.006524	0.005487
EUR	bipolar_neuron	CTCF_Hoffman	0.02584	0.02534	0.02113	0.02061	0.01768	0.01649	0.005411	0.005485
EUR	MCF-7	BLUEPRINT_H3K4me1QTL_MaxCPP	0.0173239	0.0237393	0.0163637	0.0226177	0.0134415	0.0188422	0.00340433	0.00548395
EAS	gastrocnemius_medialis	BLUEPRINT_H3K27acQTL_MaxCPP	0.0372226	0.047083	0.0346854	0.043958	0.0257986	0.0331078	0.00385955	0.00548331
EAS	vagina	Promoter_UCSC.bed.flanking.500	0.01979	0.01913	0.02016	0.01936	0.01924	0.01841	0.006362	0.005473
EAS	CD8-positive-alpha-betaTcell	Human_Promoter_Villar_ExAC.flanking.500	0.01354	0.01331	0.01385	0.01387	0.01369	0.01378	0.004938	0.005471
EAS	ovary	CTCF_Hoffman.bed.flanking.500	0.01536	0.01584	0.01332	0.01359	0.01205	0.01217	0.005699	0.00547
EUR	peyers_patch	H3K4me3_Trynka.flanking.500	0.007972	0.01084	0.003146	0.005885	0.005286	0.003184	0.006794	0.005467
EUR	developing_neocortex_CP	TFBS_ENCODE.flanking.500	0.03792	0.0395	0.03636	0.03792	0.02839	0.0299	0.004936	0.005466
EUR	astrocyte	BLUEPRINT_H3K27acQTL_MaxCPP	0.0141203	0.0192155	0.0131313	0.0180047	0.0119392	0.0164857	0.00353405	0.00546407
EAS	vagina	H3K9ac_Trynka.bed.flanking.500	0.01298	0.01067	0.01383	0.0116	0.01499	0.01312	0.00626	0.00546
EUR	right_lobe_of_liver	WeakEnhancer_Hoffman.flanking.500	0.0539	0.05414	0.0497	0.04984	0.04023	0.04006	0.004814	0.005459
EUR	RWPE2	BLUEPRINT_H3K27acQTL_MaxCPP	0.0268816	0.0359885	0.0252148	0.033989	0.0198526	0.027194	0.00355964	0.00545735
EUR	open_cardiac_muscle_cell	H3K27ac_PGC2.flanking.500	0.01262	0.01158	0.01332	0.01237	0.01359	0.01271	0.006133	0.005457
EAS	tibial_artery	H3K27ac_PGC2.bed.flanking.500	0.01972	0.01856	0.01971	0.01858	0.01932	0.01817	0.005852	0.005455
EAS	sigmoid_colon	Recomb_Rate_10kb	0.0257207	0.027555	0.0246174	0.0266232	0.0172557	0.019124	0.00519673	0.00545464
EAS	developing_neocortex_CP	TFBS_ENCODE.bed.flanking.500	0.03823	0.03981	0.03662	0.03814	0.02915	0.03047	0.004999	0.005453
EUR	RWPE2	Human_Promoter_Villar_ExAC.flanking.500	0.01638	0.01585	0.01788	0.01742	0.0169	0.01664	0.006027	0.005452
EAS	OCI-LY7	BLUEPRINT_DNA_methylation_MaxCPP	0.0259468	0.0326565	0.0230824	0.0295588	0.0187179	0.0243752	0.00424634	0.00544972
EAS	embryonic_frontal_cortex	GTEx_eQTL_MaxCPP	0.0285324	0.0349861	0.0270466	0.0332346	0.0247935	0.0307927	0.00395506	0.00544906
EAS	ovary	BLUEPRINT_H3K4me1QTL_MaxCPP	0.0104774	0.0138464	0.0097251	0.0131079	0.00932453	0.0126113	0.00365501	0.00544712
EUR	brain_adult	H3K9ac_Trynka.flanking.500	0.02773	0.02979	0.02357	0.02563	0.01672	0.0186	0.004816	0.005446
EUR	WERI-Rb-1	BLUEPRINT_H3K4me1QTL_MaxCPP	0.0159708	0.0220558	0.0146775	0.0205217	0.0123801	0.0177473	0.00318472	0.00544471
EUR	PC-3	CTCF_Hoffman.flanking.500	0.0187	0.01929	0.01658	0.01692	0.01429	0.01497	0.00486	0.005442
EAS	liver	H3K27ac_Hnisz.bed.flanking.500	0.01627	0.01572	0.01555	0.01505	0.01415	0.01363	0.005617	0.005426
EAS	foreskin-fibroblast	Promoter_UCSC.bed.flanking.500	0.01302	0.01254	0.01198	0.01157	0.01142	0.01113	0.005721	0.005426
EAS	HAP-1	DGF_ENCODE.bed.flanking.500	0.01409	0.01528	0.01019	0.01121	0.007503	0.008544	0.004758	0.005422
EAS	right_atrium_auricular_region	H3K27ac_Hnisz.bed.flanking.500	0.02694	0.02614	0.02589	0.02507	0.02241	0.02155	0.00587	0.005422
EAS	neuronal_stem_cell	H3K27ac_PGC2.bed.flanking.500	0.01108	0.01003	0.01076	0.009637	0.01018	0.009107	0.005596	0.005421
EUR	stromal	BLUEPRINT_H3K4me1QTL_MaxCPP	0.0223332	0.0298918	0.021118	0.0284889	0.0168871	0.0232714	0.00347813	0.00542014
EUR	lung	TFBS_ENCODE.flanking.500	0.008489	0.00691	0.008186	0.006354	0.008413	0.006391	0.006461	0.005418
EAS	iPS-DF-19.11	Human_Enhancer_Villar_Species_Enhancer_Count	0.013218	0.0134653	0.0129402	0.0134529	0.0126747	0.0134577	0.00485564	0.00541763
EUR	breast_epithelium	DGF_ENCODE.flanking.500	0.03537	0.03689	0.03284	0.03422	0.0263	0.0277	0.004303	0.005416
EUR	transverse_colon	Recomb_Rate_10kb	0.0294569	0.0305733	0.0274548	0.0284363	0.0229746	0.0236324	0.00618917	0.00541463
EAS	open_cardiac_muscle_cell	H3K27ac_PGC2.bed.flanking.500	0.01239	0.01107	0.01318	0.01186	0.01349	0.01222	0.005993	0.005413
EAS	developing_neocortex_GZ	GTEx_eQTL_MaxCPP	0.028251	0.0347252	0.0267009	0.0327773	0.0243044	0.0302504	0.00380759	0.00541227
EAS	GM23248	BLUEPRINT_H3K4me1QTL_MaxCPP	0.0198642	0.0256012	0.018392	0.0238471	0.0155832	0.0202797	0.00375502	0.00540861
EUR	CD8-positive-alpha-betaTcell	H3K27ac_Hnisz.flanking.500	0.02297	0.02256	0.02104	0.02054	0.01794	0.01745	0.005796	0.005405
EUR	proximal_femur	BLUEPRINT_H3K27acQTL_MaxCPP	0.0272296	0.036997	0.0255683	0.0349376	0.0205115	0.0284839	0.00327718	0.00539514
EUR	H9	TSS_Hoffman.flanking.500	0.01502	0.01482	0.01266	0.01273	0.01203	0.01212	0.00502	0.005394
EAS	large_intestine_embryo	DGF_ENCODE.bed.flanking.500	0.03144	0.0329	0.02676	0.02816	0.02055	0.02174	0.004446	0.005394
EAS	proximal_radius	H3K27ac_PGC2.bed.flanking.500	0.01854	0.01711	0.01831	0.01677	0.01749	0.01631	0.00607	0.005394
EAS	pancreas	BLUEPRINT_H3K4me1QTL_MaxCPP	0.023309	0.0298662	0.0215558	0.0279579	0.017408	0.0229936	0.00375563	0.00538952
EAS	proximal_humerus	H3K27ac_PGC2.bed.flanking.500	0.01701	0.01532	0.0169	0.01514	0.0165	0.0149	0.006197	0.005388
EUR	heart_left_ventricle	CTCF_Hoffman	0.02174	0.02135	0.01974	0.01939	0.01708	0.01672	0.004775	0.005387
EAS	proximal_tibia	H3K27ac_PGC2.bed.flanking.500	0.01636	0.0146	0.01618	0.01431	0.01604	0.01451	0.005976	0.005386
EUR	proximal_radius	H3K4me3_Trynka.flanking.500	0.008971	0.005905	0.0087	0.005536	0.01035	0.007502	0.006519	0.005384
EAS	proximal_tibia	BLUEPRINT_H3K27acQTL_MaxCPP	0.0288654	0.0365493	0.0270889	0.0343819	0.0215254	0.0278915	0.00350149	0.00538322
EAS	heart_left_ventricle	H3K9ac_Trynka.bed.flanking.500	0.002703	0.0006399	0.003786	0.001683	0.008752	0.006831	0.005947	0.005382
EAS	distal_humerus	H3K27ac_PGC2.bed.flanking.500	0.01702	0.01528	0.01697	0.01511	0.01679	0.0152	0.006103	0.005381
EUR	pancreas	DGF_ENCODE.flanking.500	0.03617	0.03782	0.03235	0.03375	0.02429	0.02548	0.004472	0.005377
EAS	H1	Intron_UCSC.bed	0.009357	0.009283	0.01125	0.01131	0.011	0.0109	0.005448	0.005377
EAS	proximal_tibia	Promoter_UCSC.bed.flanking.500	0.0161	0.01572	0.01665	0.01627	0.01665	0.01624	0.006646	0.005377
EUR	keratinocyte	UTR_3_UCSC	0.01201	0.01089	0.01193	0.01069	0.01297	0.01216	0.005806	0.005376
EUR	bipolar_neuron	H3K27ac_PGC2.flanking.500	0.008454	0.007917	0.008758	0.00818	0.009868	0.00914	0.005657	0.005374
EUR	iPS-DF-19.11	Human_Enhancer_Villar_Species_Enhancer_Count	0.0125793	0.0127393	0.0124766	0.0128225	0.0122862	0.0128657	0.0056228	0.0053717
EAS	MM.1S	BLUEPRINT_DNA_methylation_MaxCPP	0.0189136	0.0242828	0.0173239	0.0226349	0.0139832	0.0182063	0.00378425	0.00536579
EAS	CD8-positive-alpha-betaTcell	H3K27ac_Hnisz.bed.flanking.500	0.02292	0.02238	0.02103	0.02036	0.01794	0.01729	0.005736	0.005365
EAS	small_intestine	H3K27ac_Hnisz.bed.flanking.500	0.01262	0.01223	0.01187	0.01147	0.01107	0.01068	0.005571	0.005365
EAS	tibial_nerve	H3K9ac_Trynka.bed.flanking.500	0.0054	0.002703	0.006257	0.003622	0.01069	0.008284	0.006266	0.005365
EUR	kidney	FetalDHS_Trynka.flanking.500	0.02457	0.02529	0.02229	0.02296	0.01943	0.01995	0.005287	0.005364
EUR	tibial_nerve	Human_Promoter_Villar_ExAC.flanking.500	0.02161	0.02062	0.0227	0.02182	0.02355	0.02262	0.006046	0.005364
EAS	distal_tibia	H3K4me3_Trynka.bed.flanking.500	0.003333	0.0004412	0.003432	0.0004294	0.006342	0.003739	0.006085	0.005364
EUR	DND-41	DHS_Trynka.flanking.500	0.000163	0.001361	0.001857	0.0002224	0.005062	0.003538	0.006108	0.005361
EAS	H9	TSS_Hoffman.bed.flanking.500	0.01564	0.01598	0.01287	0.01307	0.01222	0.01221	0.005104	0.005361
EUR	neuronal_stem_cell	H3K4me3_Trynka.flanking.500	0.008249	0.006831	0.008267	0.006839	0.008382	0.006964	0.006107	0.00536
EUR	brain_adult	Human_Promoter_Villar.flanking.500	0.0294	0.02884	0.02894	0.02836	0.02743	0.02659	0.007003	0.005358
EAS	proximal_humerus	BLUEPRINT_H3K27acQTL_MaxCPP	0.0287553	0.0365627	0.0268445	0.0342301	0.0214688	0.0279381	0.0034774	0.00535685
EUR	esophagus_squamous_epithelium	H3K27ac_PGC2.flanking.500	0.0239	0.02275	0.02372	0.02261	0.02157	0.02046	0.005905	0.005355
EUR	small_intestine	H3K27ac_Hnisz.flanking.500	0.01267	0.01221	0.01185	0.01146	0.0111	0.0107	0.005662	0.005352
EAS	thyroid_gland	H3K27ac_PGC2.bed.flanking.500	0.01255	0.0111	0.01341	0.01195	0.01493	0.01376	0.005954	0.00535
EUR	trophoblast_cell	H3K27ac_Hnisz.flanking.500	0.01199	0.01187	0.0122	0.01197	0.01159	0.01129	0.005516	0.005348
EUR	right_lobe_of_liver	UTR_3_UCSC.flanking.500	0.02159	0.02158	0.02171	0.02158	0.01955	0.01914	0.005429	0.005348
EUR	HepG2	DHS_Trynka.flanking.500	0.003215	0.004293	0.0006614	0.001621	0.003118	0.001943	0.006109	0.005346
EAS	SK-N-SH	BLUEPRINT_H3K27acQTL_MaxCPP	0.017499	0.022702	0.0160191	0.0209268	0.0140007	0.0185768	0.00345806	0.00534446
EUR	embryonic_occipital_cortex	TFBS_ENCODE.flanking.500	0.02859	0.03024	0.02717	0.02887	0.02116	0.02297	0.004475	0.005339
EAS	spleen	WeakEnhancer_Hoffman.bed.flanking.500	0.02512	0.02609	0.02089	0.02159	0.0181	0.01858	0.004703	0.005339
EUR	tibial_nerve	BLUEPRINT_H3K27acQTL_MaxCPP	0.0336923	0.0455881	0.0316473	0.0430923	0.0241819	0.0333354	0.00331265	0.00533555
EUR	esophagus_squamous_epithelium	BLUEPRINT_H3K27acQTL_MaxCPP	0.0300988	0.0405045	0.0282215	0.0382589	0.0221754	0.0305203	0.00338165	0.00533264
EUR	vagina	H3K9ac_Trynka.flanking.500	0.01336	0.01102	0.01439	0.01184	0.01564	0.01349	0.006538	0.005331
EUR	MM.1S	DHS_Trynka.flanking.500	0.004228	0.005325	0.0009582	0.002305	0.00375	0.002351	0.005954	0.00533
EAS	DND-41	H3K4me3_Trynka.bed.flanking.500	0.004259	0.001887	0.006411	0.004148	0.009205	0.00728	0.006264	0.00533
EAS	brain_adult	H3K27ac_PGC2.bed.flanking.500	0.03059	0.02952	0.03037	0.02929	0.02612	0.02488	0.005728	0.005329
EUR	iPS-DF-19.11	UTR_3_UCSC	0.00703	0.006439	0.006887	0.006136	0.007253	0.006538	0.005968	0.005327
EAS	distal_femur	BLUEPRINT_H3K27acQTL_MaxCPP	0.0292137	0.0371134	0.0273052	0.0347643	0.0216067	0.0280165	0.00347835	0.00532572
EAS	esophagus_squamous_epithelium	H3K27ac_PGC2.bed.flanking.500	0.02379	0.02249	0.02371	0.02236	0.02154	0.02001	0.005707	0.005325
EAS	esophagus_squamous_epithelium	Recomb_Rate_10kb	0.0133899	0.0150243	0.0123864	0.0139713	0.0102649	0.0117907	0.00472272	0.00532342
EUR	sigmoid_colon	H3K9ac_Trynka.flanking.500	0.006695	0.008657	0.005523	0.007495	0.002256	0.0004785	0.005784	0.005323
EAS	ascending_aorta	Promoter_UCSC.bed.flanking.500	0.02332	0.0235	0.02387	0.02413	0.02265	0.02265	0.00564	0.005323
EUR	neuronal_stem_cell	H3K27ac_PGC2.flanking.500	0.01118	0.01017	0.01082	0.009885	0.01032	0.009357	0.005786	0.00532
EUR	tibial_nerve	DGF_ENCODE.flanking.500	0.03193	0.03326	0.03006	0.03139	0.02337	0.02428	0.004344	0.005317
EUR	tibial_artery	H3K27ac_PGC2.flanking.500	0.02026	0.01895	0.02008	0.01897	0.01967	0.01856	0.006146	0.005317
EAS	NCI-H929	FetalDHS_Trynka.bed.flanking.500	0.03688	0.03726	0.03354	0.03381	0.02488	0.02521	0.005344	0.005317
EUR	HAP-1	BLUEPRINT_H3K27acQTL_MaxCPP	0.0127655	0.0177961	0.0114031	0.0161102	0.0101095	0.014494	0.00344246	0.00531497
EUR	prostate_gland	H3K9ac_Trynka.flanking.500	0.001227	0.001011	0.003775	0.001642	0.00979	0.007924	0.006427	0.00531
EAS	vagina	H3K4me3_Trynka.bed.flanking.500	0.005759	0.003613	0.006832	0.004821	0.00968	0.007824	0.005569	0.00531
EAS	neuronal_stem_cell	H3K4me3_Trynka.bed.flanking.500	0.007842	0.00658	0.007778	0.006494	0.007894	0.006645	0.005719	0.005309
EAS	proximal_tibia	Human_Promoter_Villar.flanking.500	0.0389	0.03855	0.03756	0.03694	0.03086	0.03009	0.005884	0.005309
EAS	proximal_femur	BLUEPRINT_H3K27acQTL_MaxCPP	0.0276957	0.0352095	0.0258925	0.0329852	0.0207236	0.0268829	0.00344268	0.00530861
EUR	thyroid_gland	H3K27ac_PGC2.flanking.500	0.0127	0.01124	0.01336	0.0121	0.01509	0.01384	0.006338	0.005308
EUR	neuronal_stem_cell	TFBS_ENCODE.flanking.500	0.008188	0.006584	0.007968	0.00636	0.008249	0.006533	0.006043	0.005307
EAS	tibial_nerve	DGF_ENCODE.bed.flanking.500	0.0323	0.03356	0.03035	0.03169	0.02361	0.02453	0.004581	0.005303
EAS	hepatocyte	H3K27ac_Hnisz.bed.flanking.500	0.0221	0.0215	0.02193	0.02134	0.01935	0.01873	0.00575	0.005303
EAS	stomach	TFBS_ENCODE.bed.flanking.500	0.0006594	0.002657	0.0001639	0.001775	0.002022	0.000196	0.006034	0.005303
EAS	H1	UTR_3_UCSC.bed	0.009067	0.008012	0.00959	0.008475	0.01011	0.008957	0.006445	0.005303
EAS	prostate_gland	Recomb_Rate_10kb	0.014838	0.017231	0.0138469	0.016222	0.0105141	0.0124858	0.0044255	0.00530257
EAS	A549	DHS_Trynka.bed.flanking.500	0.01841	0.02023	0.01609	0.01785	0.004916	0.006062	0.005744	0.005301
EUR	H1	Intron_UCSC	0.009295	0.00884	0.01116	0.01096	0.01112	0.01082	0.005966	0.005298
EUR	distal_tibia	Human_Promoter_Villar_ExAC.flanking.500	0.02201	0.02084	0.02303	0.02177	0.02268	0.02127	0.006895	0.005296
EUR	spleen	WeakEnhancer_Hoffman	0.02275	0.02372	0.01918	0.02034	0.01639	0.01734	0.004893	0.005291
EAS	thymus	WeakEnhancer_Hoffman.bed.flanking.500	0.02409	0.02538	0.01971	0.02097	0.01694	0.01777	0.004877	0.005291
EUR	iPS-DF-19.11	Enhancer_Andersson.flanking.500	0.01516	0.01596	0.01282	0.01381	0.01224	0.01347	0.005009	0.005288
EUR	stomach	TFBS_ENCODE.flanking.500	0.0002996	0.002508	0.0007354	0.001531	0.002629	0.0004643	0.00611	0.005288
EUR	stromal	H3K27ac_Hnisz.flanking.500	0.01971	0.01911	0.02016	0.01955	0.01857	0.01778	0.005652	0.005285
EAS	trophoblast_cell	H3K27ac_Hnisz.bed.flanking.500	0.01198	0.01151	0.0122	0.01178	0.01158	0.01118	0.00532	0.005277
EUR	brain-microvascular-endothelial-cell	H3K9ac_Trynka.flanking.500	0.005381	0.003615	0.008459	0.006712	0.01061	0.008711	0.006432	0.005272
EUR	A549	H3K4me3_Trynka.flanking.500	0.02453	0.02686	0.02073	0.02344	0.00578	0.007916	0.006283	0.005271
EUR	gastrocnemius_medialis	H3K27ac_Hnisz.flanking.500	0.02689	0.02622	0.02635	0.02567	0.02234	0.02164	0.005461	0.00527
EUR	SJCRH30	DHS_Trynka.flanking.500	0.001523	0.003739	0.001312	0.0008735	0.005267	0.003193	0.006631	0.005268
EUR	CD4-positive-alpha-betaTcell	H3K27ac_Hnisz.flanking.500	0.0188	0.0184	0.01722	0.0168	0.01515	0.01471	0.005631	0.005266
EUR	large_intestine_embryo	DGF_ENCODE.flanking.500	0.03082	0.03268	0.02623	0.02793	0.02001	0.02148	0.004322	0.005265
EAS	distal_tibia	H3K27ac_PGC2.bed.flanking.500	0.01789	0.01638	0.01772	0.01609	0.017	0.01549	0.0061	0.005263
EUR	thyroid_gland	BLUEPRINT_H3K4me1QTL_MaxCPP	0.0210873	0.0285364	0.020102	0.0273342	0.0163385	0.0226876	0.00317177	0.00526247
EUR	uterus	Recomb_Rate_10kb	0.0239478	0.0246551	0.0226714	0.0232567	0.0178182	0.0180287	0.00495914	0.00525401
EAS	vagina	Human_Promoter_Villar.flanking.500	0.02226	0.02167	0.02224	0.02156	0.0206	0.01999	0.00672	0.005254
EUR	GM23338	DHS_Trynka.flanking.500	0.009184	0.01006	0.003664	0.004629	0.003047	0.001639	0.006145	0.005253
EAS	GM12878	BLUEPRINT_H3K4me1QTL_MaxCPP	0.0191396	0.0244911	0.0174245	0.0224422	0.0140782	0.0183771	0.00370169	0.0052529
EUR	heart_left_ventricle	H3K9ac_Trynka.flanking.500	0.002608	0.0005796	0.003685	0.001637	0.008655	0.006955	0.006101	0.005251
EUR	H1	UTR_3_UCSC	0.009371	0.007797	0.01001	0.008412	0.01033	0.008877	0.006514	0.005249
EAS	natural-killer-cell	Intron_UCSC.bed	0.02453	0.02459	0.02656	0.02691	0.02484	0.02519	0.00557	0.005244
EUR	heart_left_ventricle	DGF_ENCODE.flanking.500	0.03591	0.03786	0.03379	0.03569	0.02648	0.02802	0.00479	0.005243
EUR	natural-killer-cell	Intron_UCSC	0.0242	0.02457	0.02609	0.02681	0.02443	0.0255	0.005376	0.005241
EAS	thyroid_gland	BLUEPRINT_H3K27acQTL_MaxCPP	0.0291131	0.036593	0.0275026	0.0347663	0.0215171	0.0277201	0.00380441	0.00524091
EAS	stomach	Recomb_Rate_10kb	0.0195435	0.0209894	0.0182259	0.0195361	0.0147037	0.0158502	0.00423606	0.00523932
EAS	gastrocnemius_medialis	H3K27ac_Hnisz.bed.flanking.500	0.02688	0.02607	0.02643	0.02538	0.02233	0.02162	0.00552	0.005237
EUR	keratinocyte	BLUEPRINT_H3K27acQTL_MaxCPP	0.0169164	0.0226722	0.0154249	0.0208346	0.0136864	0.0185291	0.00387357	0.00523557
EUR	DND-41	H3K27ac_Hnisz.flanking.500	0.02016	0.01987	0.01873	0.01839	0.01613	0.01563	0.00557	0.00523
EAS	HL-60	H3K4me3_Trynka.bed.flanking.500	0.004481	0.006742	0.0002306	0.002154	0.006226	0.004149	0.005905	0.005228
EAS	tibial_artery	CTCF_Hoffman.bed	0.02553	0.0256	0.02314	0.02298	0.02028	0.01993	0.00522	0.005227
EUR	neuronal_stem_cell	BLUEPRINT_H3K27acQTL_MaxCPP	0.01016	0.0142471	0.00930269	0.0131198	0.00810202	0.0115717	0.00337794	0.0052221
EAS	GM23338	DHS_Trynka.bed.flanking.500	0.009057	0.009772	0.00349	0.004625	0.002991	0.001956	0.00636	0.005221
EUR	thyroid_gland	Recomb_Rate_10kb	0.0179306	0.0192573	0.0181048	0.0194001	0.0155181	0.0162463	0.00512398	0.00521667
EUR	right_lobe_of_liver	UTR_3_UCSC	0.0155	0.0141	0.01543	0.01387	0.01558	0.01442	0.005837	0.005216
EAS	Bcell	CTCF_Hoffman.bed.flanking.500	0.01825	0.01841	0.0153	0.01545	0.01177	0.01132	0.004862	0.005216
EAS	distal_femur	H3K27ac_PGC2.bed.flanking.500	0.01659	0.01499	0.0165	0.01486	0.01617	0.01474	0.00583	0.005215
EAS	CD4-positive-alpha-betaTcell	H3K27ac_Hnisz.bed.flanking.500	0.0188	0.01826	0.01726	0.01666	0.01518	0.01457	0.005567	0.005214
EUR	breast_epithelium	BLUEPRINT_H3K4me1QTL_MaxCPP	0.0231202	0.0314608	0.021921	0.0300082	0.0182662	0.0252827	0.00328184	0.00521203
EUR	SJCRH30	BLUEPRINT_H3K4me1QTL_MaxCPP	0.0133301	0.0183323	0.0126713	0.0175003	0.0108031	0.0152207	0.00324112	0.00520919
EAS	tibial_artery	DGF_ENCODE.bed.flanking.500	0.04495	0.04599	0.04286	0.04389	0.03315	0.03386	0.0046	0.005209
EAS	tibial_artery	Recomb_Rate_10kb	0.0260615	0.0277433	0.0253004	0.0270828	0.0187849	0.0204682	0.00473434	0.00520701
EAS	K562	H3K27ac_Hnisz.bed.flanking.500	0.01731	0.01679	0.01597	0.01541	0.01412	0.01353	0.005395	0.005207
EUR	tibial_nerve	BLUEPRINT_H3K4me1QTL_MaxCPP	0.0225602	0.031153	0.0214346	0.0297747	0.0171791	0.0241556	0.00313208	0.00520673
EAS	distal_radius	H3K27ac_PGC2.bed.flanking.500	0.01837	0.01685	0.01816	0.01661	0.01729	0.01582	0.006111	0.005206
EUR	uterus	DGF_ENCODE.flanking.500	0.03321	0.03437	0.03113	0.03222	0.02449	0.0255	0.004443	0.005204
EUR	T-cell	Human_Promoter_Villar_ExAC.flanking.500	0.006587	0.006997	0.007141	0.007537	0.007317	0.007624	0.004254	0.005201
EAS	proximal_femur	DGF_ENCODE.bed.flanking.500	0.02856	0.0301	0.02698	0.02849	0.02212	0.02345	0.004777	0.005199
EAS	esophagus_squamous_epithelium	BLUEPRINT_H3K27acQTL_MaxCPP	0.0302588	0.0381805	0.0283608	0.0360789	0.0222394	0.0284929	0.00342896	0.00519895
EUR	uterus	Promoter_UCSC.flanking.500	0.01821	0.01773	0.01864	0.01813	0.01831	0.01771	0.005538	0.005194
EAS	Panc1	CTCF_Hoffman.bed.flanking.500	0.0199	0.02036	0.01691	0.01722	0.01395	0.01429	0.005396	0.005194
EAS	brain-microvascular-endothelial-cell	H3K9ac_Trynka.bed.flanking.500	0.005436	0.003669	0.008464	0.006894	0.01064	0.008795	0.006256	0.005194
EAS	sigmoid_colon	BLUEPRINT_H3K4me1QTL_MaxCPP	0.0241453	0.0307868	0.0227502	0.0291792	0.0180742	0.0233073	0.00361436	0.00519134
EUR	proximal_femur	Human_Promoter_Villar_ExAC.flanking.500	0.02174	0.02054	0.0228	0.02149	0.02255	0.02107	0.006761	0.005191
EAS	prostate_gland	H3K9ac_Trynka.bed.flanking.500	0.001405	0.0008561	0.003865	0.001856	0.00974	0.007744	0.006151	0.005189
EAS	RWPE2	Promoter_UCSC.bed.flanking.500	0.02255	0.02247	0.02274	0.02262	0.01942	0.01902	0.005143	0.005189
EUR	H9	synonymous	0.003463	0.002666	0.004787	0.00396	0.004796	0.003669	0.005373	0.005187
EUR	SJSA1	BLUEPRINT_H3K4me1QTL_MaxCPP	0.01616	0.0216799	0.0147236	0.0199147	0.0129622	0.0177269	0.00341136	0.0051867
EAS	DND-41	H3K27ac_Hnisz.bed.flanking.500	0.02021	0.01982	0.01876	0.01836	0.01609	0.01562	0.005425	0.005186
EUR	vagina	BLUEPRINT_H3K4me1QTL_MaxCPP	0.0196778	0.0270683	0.0186126	0.0257444	0.0155421	0.0218169	0.00310716	0.00518556
EUR	heart_left_ventricle	BLUEPRINT_H3K4me1QTL_MaxCPP	0.0236769	0.0321388	0.0222238	0.0303004	0.0181832	0.0252274	0.00328293	0.00518394
EUR	adrenal_gland	H3K9ac_Trynka.flanking.500	0.003303	0.0003867	0.007054	0.004482	0.01118	0.008922	0.006136	0.005181
EUR	distal_tibia	H3K4me3_Trynka.flanking.500	0.004339	0.001151	0.004528	0.001263	0.00724	0.004281	0.006242	0.005179
EUR	coronary_artery	BLUEPRINT_H3K4me1QTL_MaxCPP	0.0227498	0.0312115	0.0217047	0.0299941	0.017718	0.0248797	0.00310908	0.0051774
EUR	MCF-7	DHS_Trynka.flanking.500	0.007999	0.009541	0.004522	0.006091	0.001332	0.0003782	0.00564	0.005176
EAS	embryonic_occipital_cortex	TFBS_ENCODE.bed.flanking.500	0.02864	0.0303	0.02715	0.02884	0.0215	0.02312	0.004229	0.005176
EUR	mesendoderm	BLUEPRINT_H3K4me1QTL_MaxCPP	0.00921825	0.0129732	0.00854565	0.0122107	0.00777543	0.0112826	0.00331217	0.00517519
EAS	natural-killer-cell	H3K27ac_PGC2.bed.flanking.500	0.02192	0.02102	0.02085	0.01982	0.01823	0.01738	0.005834	0.005165
EAS	RWPE1	H3K9ac_Trynka.bed.flanking.500	0.02601	0.02748	0.01888	0.02045	0.002501	0.003972	0.005547	0.005165
EUR	brain_fetal	Human_Promoter_Villar.flanking.500	0.03217	0.03197	0.03176	0.03156	0.02984	0.02932	0.006262	0.005162
EUR	GM23248	CTCF_Hoffman.flanking.500	0.01867	0.01877	0.01631	0.01606	0.01401	0.01395	0.005348	0.00516
EUR	OCI-LY7	H3K27ac_PGC2.flanking.500	0.01751	0.01698	0.01729	0.01668	0.01604	0.01531	0.005767	0.005159
EUR	iPS-DF-19.11	H3K4me1_Trynka.flanking.500	0.01165	0.01148	0.01006	0.009918	0.009296	0.009159	0.005401	0.005156
EUR	placenta	H3K9ac_Trynka.flanking.500	0.008294	0.0106	0.003854	0.006066	0.002916	0.0008705	0.006335	0.005155
EAS	proximal_radius	CTCF_Hoffman.bed	0.01982	0.02063	0.0177	0.01854	0.01585	0.01643	0.005924	0.005155
EAS	ascending_aorta	H3K9ac_Trynka.bed.flanking.500	0.007598	0.01005	0.006001	0.008302	0.001205	0.0009179	0.005685	0.005153
EAS	uterus	BLUEPRINT_H3K4me1QTL_MaxCPP	0.0211638	0.0272704	0.0198409	0.0257698	0.0159906	0.021115	0.00343513	0.00515181
EUR	liver	FetalDHS_Trynka.flanking.500	0.03107	0.03143	0.02865	0.02908	0.02332	0.02391	0.005032	0.005151
EAS	stromal	CTCF_Hoffman.bed	0.01991	0.02042	0.01764	0.01826	0.01563	0.01617	0.00514	0.005147
EAS	osteoblast	CTCF_Hoffman.bed.flanking.500	0.01552	0.01604	0.01388	0.01421	0.01213	0.01238	0.004737	0.005144
EAS	HAP-1	BLUEPRINT_H3K27acQTL_MaxCPP	0.0130266	0.0172622	0.0115838	0.0155506	0.010149	0.0139177	0.00339703	0.00514107
EAS	liver	BLUEPRINT_H3K4me1QTL_MaxCPP	0.0166847	0.0213023	0.0156377	0.0201576	0.0131908	0.0169223	0.00389788	0.00514096
EAS	bipolar_neuron	H3K27ac_PGC2.bed.flanking.500	0.008388	0.007308	0.008777	0.00746	0.009972	0.008598	0.00577	0.00514
EAS	pancreas	H3K27ac_Hnisz.bed.flanking.500	0.01881	0.0184	0.01938	0.01879	0.01745	0.0169	0.005199	0.005139
EAS	peyers_patch	H3K4me3_Trynka.bed.flanking.500	0.008234	0.01083	0.003564	0.005884	0.004862	0.003039	0.006362	0.005139
EUR	natural-killer-cell	BLUEPRINT_H3K4me1QTL_MaxCPP	0.0163889	0.022164	0.014629	0.0199346	0.0119129	0.0165561	0.00315107	0.00513154
EUR	gastrocnemius_medialis	H3K27ac_PGC2.flanking.500	0.01144	0.01024	0.01186	0.0106	0.01575	0.01448	0.005794	0.005129
EAS	iPS-DF-19.11	H3K4me3_Trynka.bed.flanking.500	0.009783	0.009219	0.009345	0.008609	0.00889	0.008147	0.005567	0.005126
EUR	ovary	BLUEPRINT_H3K4me1QTL_MaxCPP	0.0101673	0.0144777	0.00944416	0.01361	0.00900423	0.0130135	0.00332461	0.00512309
EUR	K562	H3K9ac_Trynka.flanking.500	0.009311	0.007402	0.01175	0.009912	0.01274	0.01115	0.006084	0.005122
EAS	heart_left_ventricle	BLUEPRINT_H3K4me1QTL_MaxCPP	0.0242085	0.0307991	0.0226451	0.0290599	0.0185926	0.0239472	0.00352565	0.0051193
EAS	thyroid_gland	Promoter_UCSC.bed.flanking.500	0.01937	0.01981	0.0203	0.02091	0.01881	0.01928	0.005571	0.005117
EAS	peyers_patch	H3K9ac_Trynka.bed.flanking.500	0.008667	0.0114	0.003395	0.005887	0.005329	0.003156	0.005879	0.005116
EUR	spleen	H3K27ac_Hnisz.flanking.500	0.01494	0.01445	0.01406	0.01353	0.01294	0.01238	0.005538	0.005112
EUR	peyers_patch	DHS_Trynka.flanking.500	0.01186	0.01353	0.009209	0.01083	0.002102	0.003541	0.005872	0.00511
EAS	RWPE1	Intron_UCSC.bed	0.04505	0.04551	0.04824	0.04891	0.03995	0.04079	0.004911	0.005107
EUR	tibial_artery	Recomb_Rate_10kb	0.0261945	0.0273182	0.025227	0.02637	0.0190584	0.0196434	0.00505231	0.00510457
EUR	H9	UTR_3_UCSC	0.004812	0.004482	0.00548	0.005205	0.005698	0.005673	0.004838	0.005104
EAS	WERI-Rb-1	BLUEPRINT_H3K4me1QTL_MaxCPP	0.016271	0.0207478	0.0148525	0.0190394	0.0124944	0.0165733	0.00352653	0.00510135
EAS	K562	H3K9ac_Trynka.bed.flanking.500	0.00907	0.006952	0.01146	0.009429	0.0127	0.01082	0.006115	0.005101
EUR	Bcell	CTCF_Hoffman.flanking.500	0.01789	0.01813	0.01508	0.01535	0.01138	0.01124	0.004728	0.0051
EUR	distal_humerus	Human_Promoter_Villar.flanking.500	0.04119	0.0402	0.03962	0.03844	0.03252	0.0316	0.006107	0.0051
EAS	gastrocnemius_medialis	BLUEPRINT_H3K4me1QTL_MaxCPP	0.0273047	0.0350277	0.0258888	0.0333385	0.0199653	0.0260625	0.00356803	0.00509964
EAS	RWPE2	Human_Promoter_Villar_ExAC.flanking.500	0.01559	0.01443	0.01711	0.01588	0.0165	0.01486	0.00574	0.005098
EAS	neural_progenitor_cell	non_synonymous	0.00584	0.004529	0.007152	0.005677	0.007779	0.006241	0.006335	0.005095
EUR	K562	H3K27ac_Hnisz.flanking.500	0.01724	0.01671	0.01585	0.0153	0.01405	0.01348	0.005499	0.005088
EAS	MM.1S	DHS_Trynka.bed.flanking.500	0.00447	0.005634	0.001276	0.002479	0.003558	0.002233	0.005868	0.005086
EAS	embryonic_frontal_cortex	TFBS_ENCODE.bed.flanking.500	0.03823	0.03988	0.03651	0.03808	0.02797	0.02949	0.004629	0.005086
EAS	spleen	H3K27ac_Hnisz.bed.flanking.500	0.01484	0.01439	0.01397	0.01345	0.01284	0.01233	0.005376	0.00508
EAS	lower_leg_skin	Human_Enhancer_Villar_Species_Enhancer_Count	0.00467357	0.00423778	0.00343375	0.00338731	0.00391006	0.00383118	0.0054035	0.00507944
EAS	kidney	Recomb_Rate_10kb	0.0136295	0.0148684	0.0120121	0.0134246	0.0108539	0.0120453	0.00469042	0.00507416
EAS	A549	H3K4me3_Trynka.bed.flanking.500	0.02505	0.02745	0.02162	0.02417	0.006339	0.008511	0.006095	0.00507
EAS	developing_neocortex_GZ	TFBS_ENCODE.bed.flanking.500	0.03756	0.0388	0.03605	0.03728	0.02844	0.02971	0.004678	0.005069
EUR	iPS-DF-19.11	H3K4me3_Trynka.flanking.500	0.01008	0.009466	0.009422	0.008705	0.008967	0.008242	0.005631	0.005063
EAS	ascending_aorta	UTR_3_UCSC.bed	0.02755	0.02498	0.02729	0.02463	0.02741	0.0246	0.00689	0.005062
EUR	esophagus_squamous_epithelium	BLUEPRINT_H3K4me1QTL_MaxCPP	0.0201455	0.0276558	0.0190362	0.0263004	0.0156621	0.0220018	0.00322662	0.00506102
EAS	psoas_muscle	CTCF_Hoffman.bed.flanking.500	0.01253	0.01274	0.01068	0.01077	0.009969	0.009755	0.004962	0.005059
EAS	CD8-positive-alpha-betaTcell	Promoter_UCSC.bed.flanking.500	0.02029	0.01982	0.01927	0.01904	0.01719	0.01686	0.005266	0.005059
EAS	NCI-H929	UTR_3_UCSC.bed	0.01965	0.01718	0.02102	0.01837	0.02061	0.01823	0.007258	0.005057
EAS	esophagus_muscularis_mucosa	DGF_ENCODE.bed.flanking.500	0.03456	0.03563	0.03306	0.03412	0.02549	0.0265	0.004134	0.005054
EUR	sigmoid_colon	Recomb_Rate_10kb	0.0262392	0.0276473	0.0250878	0.0264134	0.0178383	0.0186116	0.00485394	0.00505308
EUR	trophoblast_cell	BLUEPRINT_H3K4me1QTL_MaxCPP	0.0126873	0.017342	0.0116672	0.0160646	0.0104356	0.0145415	0.00321222	0.00505068
EAS	MCF-7	BLUEPRINT_H3K4me1QTL_MaxCPP	0.0176643	0.0225081	0.0166027	0.0214011	0.0135661	0.0176702	0.00368877	0.00505047
EAS	common-myeloid-progenitor-CD34-positive	H3K27ac_Hnisz.bed.flanking.500	0.01931	0.01875	0.01797	0.01731	0.01586	0.01524	0.005397	0.00505
EAS	stromal	BLUEPRINT_H3K4me1QTL_MaxCPP	0.0228683	0.0286378	0.0215307	0.0271458	0.0171905	0.0219344	0.00357584	0.00504948
EUR	uterus	H3K9ac_Trynka.flanking.500	0.002158	0.004118	0.0007759	0.002735	0.00404	0.002287	0.005605	0.005049
EUR	common-myeloid-progenitor-CD34-positive	H3K27ac_Hnisz.flanking.500	0.01933	0.01883	0.01797	0.01743	0.01591	0.01534	0.005561	0.005047
EAS	keratinocyte	UTR_3_UCSC.bed	0.01178	0.01048	0.01173	0.01023	0.01282	0.01106	0.005654	0.005043
EUR	placenta	Recomb_Rate_10kb	0.0227199	0.0240473	0.0193792	0.0209294	0.0148387	0.0164172	0.00398024	0.00504256
EAS	peyers_patch	DGF_ENCODE.bed.flanking.500	0.03749	0.03902	0.03344	0.0349	0.02462	0.02578	0.004251	0.005041
EUR	distal_tibia	BLUEPRINT_H3K27acQTL_MaxCPP	0.0262502	0.0357511	0.0247034	0.033847	0.0197844	0.0275647	0.00301438	0.00503989
EUR	RWPE1	H3K9ac_Trynka.flanking.500	0.02559	0.02695	0.01839	0.01961	0.002206	0.003136	0.005901	0.005039
EAS	stromal	H3K27ac_Hnisz.bed.flanking.500	0.0196	0.01912	0.02026	0.01971	0.01853	0.01783	0.005402	0.005036
EAS	heart_left_ventricle	CTCF_Hoffman.bed	0.02144	0.02201	0.01954	0.02005	0.01664	0.01717	0.004438	0.005035
EAS	GM23248	Promoter_UCSC.bed.flanking.500	0.01615	0.01555	0.0165	0.01606	0.0149	0.01441	0.004905	0.005035
EAS	natural-killer-cell	BLUEPRINT_H3K4me1QTL_MaxCPP	0.0164733	0.0211033	0.0146956	0.0190325	0.0118675	0.0158691	0.00337523	0.00503469
EUR	transverse_colon	H3K27ac_Hnisz.flanking.500	0.02876	0.02789	0.02829	0.02743	0.02419	0.0235	0.005392	0.005034
EUR	RWPE1	H3K27ac_Hnisz.flanking.500	0.02091	0.02046	0.02078	0.02035	0.01793	0.01724	0.005378	0.005033
EAS	OCI-LY7	H3K4me3_Trynka.bed.flanking.500	0.007458	0.009618	0.003262	0.005126	0.003923	0.002049	0.005805	0.005033
EAS	hcasmc	H3K9ac_Trynka.bed.flanking.500	0.05213	0.0549	0.04425	0.04667	0.03108	0.0336	0.003909	0.005032
EUR	vagina	H3K27ac_Hnisz.flanking.500	0.02144	0.02063	0.02056	0.01971	0.01821	0.01744	0.005489	0.005031
EAS	neural_progenitor_cell	Repressed_Hoffman.bed.flanking.500	0.01909	0.01737	0.01918	0.01746	0.01689	0.01522	0.005678	0.005031
EUR	keratinocyte	BLUEPRINT_H3K4me1QTL_MaxCPP	0.0130964	0.0177554	0.0120689	0.0164857	0.0106445	0.0146233	0.00354081	0.00503021
EAS	vagina	BLUEPRINT_H3K4me1QTL_MaxCPP	0.0199311	0.0254799	0.0187903	0.0241793	0.0156037	0.0203256	0.00336128	0.00502983
EAS	Bcell	Promoter_UCSC.bed.flanking.500	0.02039	0.02113	0.02056	0.02134	0.01817	0.01875	0.005344	0.005028
EUR	prostate_gland	CTCF_Hoffman	0.02001	0.01982	0.01767	0.01723	0.0149	0.01442	0.005043	0.005026
EUR	AG04450	TFBS_ENCODE.flanking.500	0.003171	0.002015	0.004309	0.003088	0.005692	0.004389	0.005902	0.005026
EAS	SK-N-SH	DHS_Trynka.bed.flanking.500	0.003407	0.001148	0.003116	0.0007285	0.004496	0.002465	0.006031	0.005024
EUR	sigmoid_colon	H3K27ac_Hnisz.flanking.500	0.02741	0.02664	0.02648	0.02566	0.02181	0.0211	0.005277	0.005023
EUR	hcasmc	H3K27ac_PGC2.flanking.500	0.01278	0.01145	0.01323	0.01185	0.0138	0.01253	0.005716	0.005021
EAS	foreskin-melanocyte	H3K27ac_Hnisz.bed.flanking.500	0.01011	0.009812	0.009735	0.009409	0.009064	0.008744	0.005212	0.00502
EAS	PC-3	CpG_Content_50kb	0.0598377	0.059377	0.0526809	0.051575	0.0377369	0.0360004	0.00641462	0.00501962
EUR	uterus	BLUEPRINT_H3K4me1QTL_MaxCPP	0.0207211	0.0283146	0.0195651	0.0269103	0.0158927	0.022218	0.00300598	0.00501942
EUR	foreskin-melanocyte	H3K27ac_Hnisz.flanking.500	0.0103	0.009952	0.009858	0.009489	0.009188	0.00882	0.005261	0.005018
EAS	OCI-LY7	H3K27ac_PGC2.bed.flanking.500	0.01772	0.01672	0.01742	0.01662	0.01629	0.01538	0.005666	0.005018
EUR	NCI-H929	FetalDHS_Trynka.flanking.500	0.03661	0.0367	0.03311	0.03348	0.0242	0.02491	0.00488	0.005016
EAS	keratinocyte	CTCF_Hoffman.bed.flanking.500	0.009538	0.009912	0.008283	0.008659	0.007429	0.007807	0.004303	0.005015
EUR	adrenal_gland	H3K4me3_Trynka.flanking.500	0.004102	0.006696	0.0004772	0.003091	0.004953	0.002552	0.006112	0.005014
EAS	proximal_femur	H3K4me3_Trynka.bed.flanking.500	0.002209	0.0006374	0.002419	0.0005139	0.005565	0.003051	0.00594	0.005014
EUR	brain_fetal	BLUEPRINT_H3K4me1QTL_MaxCPP	0.0196162	0.0274441	0.0187751	0.0264667	0.0157684	0.0225134	0.00294886	0.00501369
EAS	brain_fetal	BLUEPRINT_H3K27acQTL_MaxCPP	0.0282187	0.0362687	0.0267519	0.0345364	0.0219407	0.0287416	0.00330839	0.00500922
EAS	HepG2	DHS_Trynka.bed.flanking.500	0.003238	0.00465	0.0005695	0.002082	0.003054	0.001676	0.005885	0.005009
EUR	myotube	BLUEPRINT_H3K4me1QTL_MaxCPP	0.0170643	0.022991	0.0162645	0.0220425	0.0141144	0.019337	0.00319544	0.00500824
EUR	OCI-LY7	H3K4me3_Trynka.flanking.500	0.007434	0.009198	0.003162	0.004687	0.004024	0.003039	0.005859	0.005008
EUR	hcasmc	BLUEPRINT_DNA_methylation_MaxCPP	0.0186813	0.0254081	0.0171148	0.0235993	0.0140498	0.0198069	0.00285821	0.00500779
EUR	kidney	Recomb_Rate_10kb	0.0137852	0.0148392	0.01223	0.0131795	0.0111598	0.0120062	0.00471986	0.005007
EAS	adrenal_gland	H3K9ac_Trynka.bed.flanking.500	0.00285	0.0002746	0.006632	0.004228	0.01101	0.008639	0.005997	0.005006
EUR	PC-9	BLUEPRINT_H3K4me1QTL_MaxCPP	0.0212898	0.0279935	0.0193661	0.0257235	0.015517	0.0208147	0.00332296	0.00500594
EUR	ovary	H3K27ac_Hnisz.flanking.500	0.01341	0.0129	0.01269	0.01212	0.0118	0.0113	0.005524	0.005003
EUR	ascending_aorta	Promoter_UCSC.flanking.500	0.02304	0.02259	0.02367	0.02324	0.0223	0.02172	0.005411	0.005003
EAS	SJCRH30	BLUEPRINT_H3K4me1QTL_MaxCPP	0.0136661	0.0174826	0.0129508	0.0165696	0.011142	0.014676	0.00362375	0.00500245
EAS	myotube	BLUEPRINT_H3K4me1QTL_MaxCPP	0.0172902	0.0216896	0.0163962	0.0206491	0.0142309	0.0179666	0.00342113	0.00500081
EUR	peyers_patch	Human_Promoter_Villar.flanking.500	0.02926	0.02864	0.02973	0.02915	0.02672	0.02645	0.006103	0.005
EUR	developing_neocortex_GZ	TFBS_ENCODE.flanking.500	0.03714	0.03879	0.03567	0.03725	0.02756	0.02926	0.004416	0.004999
EUR	distal_radius	BLUEPRINT_H3K27acQTL_MaxCPP	0.0240246	0.0328727	0.0226221	0.0311188	0.0182885	0.0255664	0.0030281	0.00499776
EUR	MM.1S	H3K27ac_Hnisz.flanking.500	0.01798	0.01735	0.01719	0.01665	0.01483	0.01447	0.005496	0.004997
EUR	A673	Promoter_UCSC.flanking.500	0.009154	0.009125	0.009187	0.009205	0.009023	0.008475	0.00539	0.00499
EUR	proximal_femur	H3K4me3_Trynka.flanking.500	0.003127	6.38e-05	0.003425	0.0003005	0.006494	0.003605	0.005933	0.004989
EUR	thyroid_gland	CTCF_Hoffman	0.02154	0.0216	0.01904	0.01901	0.01653	0.01653	0.004798	0.004988
EAS	PC-3	CTCF_Hoffman.bed.flanking.500	0.01884	0.01929	0.0166	0.01708	0.01455	0.01512	0.00441	0.004988
EUR	HeLa-S3	Promoter_UCSC.flanking.500	0.01162	0.01138	0.01138	0.01134	0.01	0.01004	0.005298	0.004987
EUR	RWPE2	UTR_3_UCSC	0.0221	0.02057	0.02257	0.02088	0.02227	0.02054	0.006862	0.004987
EUR	A673	DHS_Trynka.flanking.500	0.004314	0.003278	0.00501	0.003722	0.007191	0.005781	0.005542	0.004986
EUR	prostate_gland	Recomb_Rate_10kb	0.0151939	0.0170312	0.014088	0.0155539	0.0109065	0.0117999	0.00517164	0.00498464
EUR	HepG2	H3K27ac_Hnisz.flanking.500	0.01706	0.01654	0.01665	0.01614	0.0149	0.01438	0.005405	0.004984
EUR	Panc1	H3K27ac_PGC2.flanking.500	0.01531	0.01405	0.01467	0.01333	0.01443	0.01334	0.005414	0.004984
EUR	thyroid_gland	Promoter_UCSC.flanking.500	0.01878	0.01888	0.01993	0.01993	0.01896	0.01864	0.005434	0.00498
EUR	right_atrium_auricular_region	H3K9ac_Trynka.flanking.500	0.002246	0.0002711	0.003193	0.0008519	0.007792	0.005987	0.005849	0.004979
EUR	proximal_humerus	Human_Promoter_Villar.flanking.500	0.04133	0.04041	0.03982	0.03872	0.03271	0.03187	0.006023	0.004979
EAS	sigmoid_colon	H3K9ac_Trynka.bed.flanking.500	0.006836	0.009399	0.005639	0.008272	0.002283	0.0001246	0.005614	0.004977
EUR	keratinocyte	CTCF_Hoffman.flanking.500	0.009825	0.01019	0.008394	0.00885	0.007344	0.007917	0.004181	0.004975
EUR	vagina	H3K4me3_Trynka.flanking.500	0.006125	0.003842	0.007228	0.004841	0.01009	0.007856	0.006002	0.004973
EUR	fibroblast-of-lung	Promoter_UCSC.flanking.500	0.009247	0.009098	0.009462	0.009157	0.009264	0.009109	0.004667	0.004973
EAS	iPS-DF-19.11	H3K4me1_Trynka.bed.flanking.500	0.01161	0.01129	0.009979	0.00965	0.009236	0.008847	0.0053	0.00497
EAS	RWPE2	BLUEPRINT_H3K27acQTL_MaxCPP	0.0271359	0.034319	0.0252969	0.0321305	0.0196483	0.0252722	0.00345161	0.00496926
EUR	PC-3	H3K27ac_Hnisz.flanking.500	0.01708	0.01713	0.01696	0.01651	0.01556	0.01516	0.005305	0.004969
EUR	distal_humerus	BLUEPRINT_H3K4me1QTL_MaxCPP	0.0204719	0.0281276	0.0196592	0.0270847	0.0167016	0.0233303	0.00291139	0.00496897
EUR	A549	H3K9ac_Trynka.flanking.500	0.02483	0.02713	0.02054	0.02305	0.003831	0.005809	0.005769	0.004968
EAS	HepG2	H3K27ac_Hnisz.bed.flanking.500	0.01705	0.01664	0.01659	0.01621	0.01479	0.01431	0.005297	0.004964
EUR	uterus	Human_Promoter_Villar_ExAC.flanking.500	0.009203	0.008527	0.009772	0.00894	0.01046	0.009577	0.005014	0.004958
EUR	Panc1	CTCF_Hoffman.flanking.500	0.01977	0.02013	0.01685	0.01699	0.01391	0.0142	0.004926	0.004957
EAS	hcasmc	H3K27ac_PGC2.bed.flanking.500	0.01266	0.01117	0.01321	0.01183	0.01355	0.0123	0.005604	0.004957
EUR	embryonic_occipital_cortex	Repressed_Hoffman.flanking.500	0.03719	0.03469	0.0364	0.03383	0.03201	0.02965	0.00636	0.004953
EUR	esophagus_muscularis_mucosa	H3K27ac_Hnisz.flanking.500	0.02584	0.02503	0.02491	0.02406	0.02112	0.02026	0.005311	0.004951
EUR	vagina	Human_Promoter_Villar.flanking.500	0.02163	0.02133	0.02167	0.02134	0.01974	0.01993	0.005495	0.004951
EAS	iPS-DF-19.11	UTR_3_UCSC.bed	0.006704	0.00637	0.006695	0.005972	0.007137	0.006276	0.005268	0.004951
EAS	MM.1S	H3K27ac_Hnisz.bed.flanking.500	0.01791	0.01734	0.01719	0.01667	0.01489	0.01439	0.005403	0.004948
EUR	MCF-7	CTCF_Hoffman	0.01895	0.01923	0.01502	0.01512	0.01304	0.01349	0.005299	0.004947
EAS	peyers_patch	DHS_Trynka.bed.flanking.500	0.01231	0.01326	0.009573	0.01056	0.002275	0.003374	0.005699	0.004943
EUR	SK-N-SH	DHS_Trynka.flanking.500	0.003332	0.001251	0.003085	0.0007672	0.004464	0.002424	0.006182	0.004938
EAS	neuronal_stem_cell	Ancient_Sequence_Age_Human_Enhancer.flanking.500	0.01881	0.0183	0.01952	0.019	0.01816	0.01785	0.005258	0.004936
EAS	right_atrium_auricular_region	DGF_ENCODE.bed.flanking.500	0.03652	0.03795	0.03458	0.03593	0.02736	0.02841	0.004356	0.004935
EUR	ascending_aorta	Human_Promoter_Villar.flanking.500	0.02804	0.02774	0.0273	0.02678	0.02457	0.02448	0.005544	0.004931
EUR	OCI-LY7	DHS_Trynka.flanking.500	0.01218	0.01337	0.008768	0.01011	0.001289	0.002624	0.005528	0.004929
EUR	neural_progenitor_cell	Repressed_Hoffman.flanking.500	0.01932	0.01727	0.01941	0.01749	0.01731	0.01536	0.00563	0.004928
EUR	fibroblast-of-lung	CTCF_Hoffman.flanking.500	0.01518	0.01527	0.01313	0.0132	0.01189	0.01206	0.00518	0.004927
EUR	SJSA1	DGF_ENCODE.flanking.500	0.03354	0.03556	0.02895	0.03076	0.02166	0.02349	0.004155	0.004926
EUR	natural-killer-cell	H3K9ac_Trynka.flanking.500	0.00138	0.000318	0.003022	0.001188	0.006179	0.00488	0.005568	0.004925
EUR	distal_humerus	Human_Promoter_Villar_ExAC.flanking.500	0.02073	0.01948	0.02184	0.02047	0.0217	0.02017	0.006337	0.004922
EUR	T-cell	BLUEPRINT_H3K4me1QTL_MaxCPP	0.0182068	0.0245683	0.0165225	0.0224206	0.0133987	0.0184605	0.00310906	0.00492052
EAS	open_cardiac_muscle_cell	H3K27ac_Hnisz.bed.flanking.500	0.01218	0.01185	0.01289	0.01238	0.0122	0.01177	0.005044	0.00492
EUR	GM12878	Human_Promoter_Villar_ExAC.flanking.500	0.008284	0.008365	0.00905	0.009253	0.009154	0.01008	0.004322	0.004918
EUR	CD14-positive-monocyte	CTCF_Hoffman.flanking.500	0.02128	0.02166	0.01871	0.01917	0.01513	0.01512	0.004967	0.004917
EAS	right_lobe_of_liver	UTR_3_UCSC.bed	0.01534	0.01446	0.01528	0.0141	0.01581	0.01442	0.005993	0.004917
EAS	astrocyte	BLUEPRINT_H3K27acQTL_MaxCPP	0.0140876	0.0181851	0.0130462	0.016913	0.011694	0.0154602	0.00365603	0.00491669
EAS	placenta	Recomb_Rate_10kb	0.0228636	0.0240049	0.0193863	0.0208811	0.0150991	0.0164273	0.00433595	0.0049155
EAS	uterus	H3K9ac_Trynka.bed.flanking.500	0.002763	0.005094	0.001264	0.003484	0.003777	0.001597	0.005406	0.004915
EAS	PC-3	H3K27ac_Hnisz.bed.flanking.500	0.01753	0.01697	0.01723	0.01646	0.01566	0.01497	0.005419	0.004913
EAS	DND-41	Human_Promoter_Villar_ExAC.flanking.500	0.007266	0.007613	0.008429	0.00895	0.008428	0.008889	0.004692	0.004913
EUR	proximal_tibia	BLUEPRINT_H3K4me1QTL_MaxCPP	0.0209137	0.0286967	0.0200918	0.0276605	0.0170647	0.0238111	0.00295516	0.00491152
EAS	RWPE1	H3K27ac_Hnisz.bed.flanking.500	0.021	0.0204	0.02076	0.02009	0.01788	0.01694	0.00544	0.00491
EAS	keratinocyte	BLUEPRINT_H3K4me1QTL_MaxCPP	0.0134366	0.0167796	0.0123974	0.0156506	0.0108904	0.0137813	0.0038337	0.00490972
EAS	osteoblast	CTCF_Hoffman.bed	0.01115	0.01236	0.01068	0.01174	0.01019	0.01101	0.004381	0.004909
EUR	PC-3	CpG_Content_50kb	0.0611936	0.0603179	0.0537273	0.0520448	0.0387173	0.0367189	0.00708515	0.00489937
EUR	liver	Promoter_UCSC.flanking.500	0.01561	0.01596	0.0156	0.0159	0.01401	0.0142	0.005167	0.004899
EUR	ascending_aorta	H3K9ac_Trynka.flanking.500	0.007044	0.009507	0.00557	0.007948	0.001295	0.0003312	0.005941	0.004895
EAS	HeLa-S3	H3K9ac_Trynka.bed.flanking.500	0.003038	0.0005031	0.006696	0.0041	0.01076	0.008609	0.005857	0.004894
EUR	proximal_femur	DGF_ENCODE.flanking.500	0.02796	0.02988	0.02643	0.02822	0.0214	0.02301	0.004272	0.004893
EUR	distal_femur	BLUEPRINT_H3K4me1QTL_MaxCPP	0.0210398	0.0288803	0.0200617	0.0276527	0.0171147	0.0239074	0.00286622	0.00488994
EUR	vagina	Human_Promoter_Villar_ExAC.flanking.500	0.01042	0.009208	0.01118	0.01003	0.01094	0.01015	0.005552	0.004889
EAS	MM.1S	BLUEPRINT_H3K4me1QTL_MaxCPP	0.0167307	0.0216456	0.015442	0.0202363	0.0128524	0.0169727	0.00316869	0.00488832
EUR	open_cardiac_muscle_cell	H3K27ac_Hnisz.flanking.500	0.01261	0.01174	0.01317	0.01232	0.01256	0.01174	0.0054	0.004888
EAS	vagina	H3K27ac_Hnisz.bed.flanking.500	0.02128	0.02051	0.02041	0.01964	0.0181	0.01736	0.005487	0.004887
EAS	T-cell	BLUEPRINT_H3K4me1QTL_MaxCPP	0.0184995	0.0239303	0.0167371	0.0218345	0.0135483	0.0181612	0.00336578	0.00488671
EUR	stomach	Recomb_Rate_10kb	0.0197108	0.0210878	0.0183457	0.0195157	0.0147336	0.0157748	0.00411265	0.00488614
EUR	distal_humerus	DHS_Trynka.flanking.500	0.003971	0.00562	0.003322	0.004949	0.0009115	0.000848	0.005673	0.004885
EUR	pancreas	H3K27ac_Hnisz.flanking.500	0.01903	0.01818	0.01943	0.01859	0.01759	0.01666	0.005198	0.004885
EUR	proximal_humerus	Human_Promoter_Villar_ExAC.flanking.500	0.02064	0.01951	0.02177	0.02053	0.0216	0.02019	0.006301	0.004884
EAS	uterus	DGF_ENCODE.bed.flanking.500	0.03351	0.0346	0.03141	0.03246	0.02458	0.0254	0.004602	0.004884
EAS	lower_leg_skin	CTCF_Hoffman.bed.flanking.500	0.005269	0.006059	0.003532	0.004113	0.003547	0.004075	0.004461	0.00488
EUR	bipolar_neuron	GTEx_eQTL_MaxCPP	0.0219098	0.0284477	0.0207271	0.0271474	0.0181653	0.0239997	0.00328105	0.0048732
EUR	distal_radius	DHS_Trynka.flanking.500	0.0003071	0.001029	0.000527	0.0008588	0.003463	0.001914	0.005568	0.004871
EUR	tibial_nerve	H3K27ac_Hnisz.flanking.500	0.02382	0.0232	0.02298	0.02232	0.01991	0.01921	0.005281	0.004866
EAS	tibial_nerve	H3K27ac_Hnisz.bed.flanking.500	0.02386	0.02312	0.02301	0.02222	0.01997	0.01899	0.005289	0.004861
EAS	fibroblast-of-lung	Promoter_UCSC.bed.flanking.500	0.009179	0.00922	0.009403	0.00939	0.00952	0.009323	0.005242	0.004858
EUR	HCT116	H3K27ac_Hnisz.flanking.500	0.01858	0.01783	0.0177	0.01682	0.01521	0.01455	0.005207	0.004857
EAS	PC-3	BLUEPRINT_H3K4me1QTL_MaxCPP	0.0176687	0.022043	0.0160785	0.0201224	0.0137013	0.0172155	0.00363908	0.00485595
EAS	right_lobe_of_liver	Recomb_Rate_10kb	0.020872	0.0214101	0.0187628	0.0195552	0.0139824	0.0147867	0.00402516	0.00485519
EUR	distal_femur	Human_Promoter_Villar.flanking.500	0.04015	0.03921	0.03873	0.03763	0.03185	0.03106	0.005814	0.004855
EAS	AG04450	TFBS_ENCODE.bed.flanking.500	0.002645	0.001607	0.003769	0.002649	0.005132	0.004168	0.005413	0.004853
EUR	Bcell	H3K27ac_Hnisz.flanking.500	0.02353	0.02311	0.02181	0.02131	0.01805	0.01746	0.005255	0.00485
EUR	GM12878	H3K27ac_Hnisz.flanking.500	0.02117	0.02058	0.01965	0.01899	0.01655	0.01597	0.005259	0.004847
EAS	breast_epithelium	BLUEPRINT_H3K4me1QTL_MaxCPP	0.0236712	0.0304369	0.0223307	0.0289371	0.0184232	0.0241512	0.00354578	0.00484666
EAS	right_atrium_auricular_region	H3K9ac_Trynka.bed.flanking.500	0.002171	0.0002571	0.003273	0.0008832	0.008044	0.005892	0.005775	0.004846
EAS	distal_tibia	BLUEPRINT_H3K27acQTL_MaxCPP	0.0266573	0.0340696	0.0249772	0.0320185	0.0199709	0.0261218	0.00313455	0.0048456
EUR	hcasmc	H3K9ac_Trynka.flanking.500	0.05239	0.05551	0.04437	0.04728	0.0313	0.03405	0.004686	0.004845
EAS	adrenal_gland	DGF_ENCODE.bed.flanking.500	0.03048	0.03185	0.02702	0.02863	0.02055	0.02217	0.004119	0.004843
EAS	RWPE2	BLUEPRINT_H3K4me1QTL_MaxCPP	0.0201626	0.0254197	0.018981	0.0241358	0.0150154	0.019051	0.00321314	0.00484247
EAS	fibroblast-of-lung	CTCF_Hoffman.bed.flanking.500	0.01501	0.01537	0.01286	0.01307	0.01166	0.01177	0.004618	0.004841
EAS	ovary	H3K27ac_Hnisz.bed.flanking.500	0.01324	0.01276	0.01251	0.01201	0.01168	0.01116	0.005353	0.004839
EUR	proximal_femur	DHS_Trynka.flanking.500	0.001822	0.003304	0.001407	0.00292	0.002187	0.0005415	0.005586	0.004838
EUR	breast_epithelium	Human_Promoter_Villar.flanking.500	0.0256	0.02509	0.02579	0.02502	0.024	0.0233	0.005131	0.004836
EUR	common-myeloid-progenitor-CD34-positive	H3K9ac_Trynka.flanking.500	0.01095	0.008888	0.01259	0.01085	0.01328	0.01173	0.005525	0.004834
EUR	HepG2	Promoter_UCSC.flanking.500	0.01489	0.01509	0.01439	0.01472	0.01316	0.01343	0.00453	0.004833
EAS	sigmoid_colon	H3K27ac_Hnisz.bed.flanking.500	0.02721	0.02644	0.02627	0.02546	0.02162	0.02073	0.005242	0.004831
EAS	HCT116	H3K27ac_Hnisz.bed.flanking.500	0.01829	0.01783	0.01743	0.01688	0.015	0.01449	0.004999	0.004829
EUR	SK-N-SH	CTCF_Hoffman	0.01554	0.0147	0.01427	0.01343	0.01303	0.0125	0.005042	0.004827
EUR	proximal_tibia	DHS_Trynka.flanking.500	0.005678	0.007436	0.004889	0.006612	0.00038	0.002114	0.005446	0.004824
EAS	testis	Promoter_UCSC.bed.flanking.500	0.01519	0.01549	0.01535	0.01573	0.01466	0.01455	0.005195	0.004822
EAS	OCI-LY7	CTCF_Hoffman.bed.flanking.500	0.01981	0.01968	0.01624	0.01624	0.01239	0.01218	0.00472	0.004821
EAS	right_lobe_of_liver	WeakEnhancer_Hoffman.bed.flanking.500	0.05391	0.05388	0.05022	0.04974	0.04063	0.04007	0.005058	0.00482
EAS	proximal_tibia	BLUEPRINT_H3K4me1QTL_MaxCPP	0.0214632	0.0276814	0.0205091	0.0266606	0.0173524	0.0226641	0.00326477	0.00481921
EAS	iPS-DF-19.11	H3K9ac_Trynka.bed.flanking.500	0.01016	0.009586	0.009141	0.008565	0.008557	0.007957	0.005157	0.004817
EUR	right_atrium_auricular_region	DGF_ENCODE.flanking.500	0.0359	0.03755	0.03403	0.03568	0.02679	0.02805	0.004145	0.004816
EAS	natural-killer-cell	H3K9ac_Trynka.bed.flanking.500	0.001362	0.0003292	0.002971	0.001285	0.006469	0.004929	0.005613	0.004812
EAS	Bcell	H3K27ac_Hnisz.bed.flanking.500	0.02353	0.02299	0.02181	0.0212	0.01797	0.01732	0.005125	0.004803
EUR	peyers_patch	H3K9ac_Trynka.flanking.500	0.008607	0.01163	0.003374	0.006173	0.005418	0.00305	0.005931	0.004802
EUR	common-myeloid-progenitor-CD34-positive	CTCF_Hoffman	0.007513	0.007583	0.00459	0.004919	0.004536	0.004622	0.004271	0.004799
EUR	esophagus_muscularis_mucosa	DGF_ENCODE.flanking.500	0.03411	0.03544	0.03269	0.03397	0.02525	0.02642	0.004132	0.004799
EAS	coronary_artery	BLUEPRINT_H3K4me1QTL_MaxCPP	0.0232452	0.0297578	0.0222014	0.0285623	0.0180322	0.0236699	0.00346159	0.00479721
EUR	HL-60	H3K9ac_Trynka.flanking.500	0.01123	0.01352	0.006844	0.009247	0.001866	0.0002122	0.005378	0.004797
EAS	SJSA1	DGF_ENCODE.bed.flanking.500	0.03427	0.03567	0.02945	0.03084	0.02218	0.02339	0.004396	0.004797
EUR	A549	H3K27ac_Hnisz.flanking.500	0.02026	0.01964	0.02028	0.01969	0.01773	0.01719	0.005179	0.004795
EAS	transverse_colon	H3K27ac_Hnisz.bed.flanking.500	0.02847	0.02774	0.02801	0.02727	0.02392	0.02317	0.005196	0.004795
EAS	tibial_nerve	BLUEPRINT_H3K27acQTL_MaxCPP	0.0339277	0.0429906	0.0318149	0.0404611	0.0242439	0.0314215	0.00331961	0.00479359
EUR	tibial_artery	DGF_ENCODE.flanking.500	0.04436	0.04568	0.04229	0.04362	0.03266	0.03362	0.004084	0.004789
EAS	esophagus_squamous_epithelium	CTCF_Hoffman.bed.flanking.500	0.02729	0.0275	0.02438	0.02431	0.02069	0.02062	0.004814	0.004784
EAS	A673	Promoter_UCSC.bed.flanking.500	0.009496	0.009013	0.009515	0.009042	0.009173	0.008441	0.005226	0.004782
EUR	lower_leg_skin	H3K27ac_Hnisz.flanking.500	0.01159	0.01112	0.01107	0.01059	0.01042	0.009966	0.005214	0.004778
EAS	trophoblast_cell	BLUEPRINT_H3K4me1QTL_MaxCPP	0.0131183	0.0163958	0.0119783	0.0149866	0.0106763	0.0134891	0.00350703	0.00477603
EAS	prostate_gland	CTCF_Hoffman.bed	0.01958	0.01934	0.01727	0.01701	0.01465	0.01406	0.005019	0.004775
EUR	A673	CTCF_Hoffman	0.009438	0.009036	0.008049	0.007884	0.006803	0.00683	0.004022	0.004774
EAS	stromal	Human_Promoter_Villar_ExAC.flanking.500	0.006225	0.006322	0.007165	0.007143	0.008829	0.008692	0.004352	0.00477
EUR	proximal_humerus	DHS_Trynka.flanking.500	0.003635	0.005247	0.002985	0.004558	0.001066	0.0005511	0.005466	0.004768
EUR	foreskin-fibroblast	Promoter_UCSC.flanking.500	0.0124	0.01186	0.01146	0.01072	0.0108	0.01022	0.00551	0.004765
EUR	HAP-1	BLUEPRINT_H3K4me1QTL_MaxCPP	0.00914063	0.0130648	0.00840804	0.0122451	0.00728647	0.0108594	0.00295291	0.00476478
EAS	MCF-7	H3K27ac_Hnisz.bed.flanking.500	0.01676	0.01611	0.01677	0.01603	0.01525	0.0144	0.005018	0.004763
EUR	GM23248	Promoter_UCSC.flanking.500	0.01604	0.01485	0.01662	0.01524	0.01502	0.01366	0.005114	0.004762
EAS	coronary_artery	Recomb_Rate_10kb	0.0269496	0.0286436	0.025498	0.0271638	0.02004	0.0217941	0.00404977	0.0047609
EAS	HAP-1	H3K9ac_Trynka.bed.flanking.500	0.009359	0.00839	0.011	0.01005	0.01166	0.01072	0.004862	0.004759
EAS	coronary_artery	H3K4me3_Trynka.bed.flanking.500	0.002922	0.005331	0.001709	0.003967	0.003695	0.001338	0.005563	0.004758
EAS	esophagus_muscularis_mucosa	H3K27ac_Hnisz.bed.flanking.500	0.02561	0.02489	0.02468	0.02393	0.02087	0.0201	0.005116	0.004756
EAS	tibial_artery	H3K9ac_Trynka.bed.flanking.500	0.0148	0.01683	0.01329	0.01523	0.004081	0.005951	0.005165	0.004755
EUR	osteoblast	CTCF_Hoffman	0.01152	0.01135	0.01091	0.01082	0.01012	0.009959	0.004525	0.004753
EAS	CD4-positive-alpha-betaTcell	Human_Promoter_Villar_ExAC.flanking.500	0.006023	0.006084	0.005642	0.005618	0.005434	0.005487	0.004177	0.004753
EAS	GM12878	Human_Promoter_Villar_ExAC.flanking.500	0.008277	0.008469	0.00903	0.009019	0.009246	0.009584	0.003871	0.004752
EUR	HeLa-S3	H3K9ac_Trynka.flanking.500	0.003082	0.000779	0.00675	0.004439	0.01059	0.008735	0.005906	0.004751
EUR	NCI-H929	H3K27ac_Hnisz.flanking.500	0.01391	0.01356	0.01456	0.01399	0.014	0.01345	0.005127	0.004747
EUR	mesenchymal_cell	H3K9ac_Trynka.flanking.500	0.009287	0.007849	0.01026	0.00876	0.01078	0.009341	0.005632	0.004747
EUR	embryonic_frontal_cortex	TFBS_ENCODE.flanking.500	0.03788	0.03972	0.0361	0.03792	0.02706	0.02895	0.004136	0.004747
EAS	distal_femur	BLUEPRINT_H3K4me1QTL_MaxCPP	0.0215563	0.0278804	0.0204785	0.0267214	0.0174331	0.0228066	0.00323912	0.00474448
EAS	esophagus_squamous_epithelium	H3K9ac_Trynka.bed.flanking.500	0.0009541	0.001999	0.002737	0.0001157	0.006775	0.004639	0.005225	0.004743
EUR	Bcell	Promoter_UCSC.flanking.500	0.01935	0.01969	0.01961	0.02006	0.01768	0.01758	0.004898	0.004739
EUR	CD4-positive-alpha-betaTcell	TFBS_ENCODE.flanking.500	0.0003963	0.001557	0.0002345	0.001135	0.002336	0.0009603	0.005705	0.004739
EUR	iPS-DF-19.11	H3K9ac_Trynka.flanking.500	0.01017	0.009648	0.009153	0.008628	0.008611	0.008037	0.005237	0.004738
EUR	peyers_patch	Human_Enhancer_Villar.flanking.500	0.04116	0.04135	0.03871	0.03854	0.02879	0.02839	0.005044	0.004738
EUR	DND-41	H3K9ac_Trynka.flanking.500	0.003553	0.005667	0.001547	0.003624	0.002049	0.0001446	0.005532	0.004732
EAS	tibial_nerve	BLUEPRINT_H3K4me1QTL_MaxCPP	0.0230085	0.0292794	0.0218	0.0278558	0.0172463	0.022461	0.00323426	0.00473019
EAS	foreskin-fibroblast	TFBS_ENCODE.bed.flanking.500	0.003174	0.001906	0.005631	0.00422	0.007968	0.006676	0.005564	0.00473
EAS	Panc1	H3K27ac_PGC2.bed.flanking.500	0.01534	0.01409	0.01465	0.01348	0.01412	0.01323	0.005193	0.004729
EAS	RWPE1	Human_Promoter_Villar_ExAC.flanking.500	0.01901	0.01734	0.02047	0.01864	0.01674	0.01471	0.004221	0.004727
EAS	CD14-positive-monocyte	CTCF_Hoffman.bed.flanking.500	0.02123	0.02175	0.01865	0.01881	0.015	0.01498	0.004624	0.004726
EAS	thyroid_gland	BLUEPRINT_H3K4me1QTL_MaxCPP	0.0216314	0.0274128	0.0205865	0.0262208	0.0167378	0.0215997	0.00341067	0.00472466
EUR	tibial_artery	BLUEPRINT_H3K27acQTL_MaxCPP	0.0325143	0.0437964	0.030321	0.041182	0.0237068	0.0328923	0.00289063	0.00472422
EAS	GM12878	H3K27ac_Hnisz.bed.flanking.500	0.02104	0.02044	0.0195	0.0189	0.01637	0.0159	0.005167	0.004718
EUR	distal_femur	DHS_Trynka.flanking.500	0.004671	0.006263	0.004039	0.005627	0.0003041	0.001382	0.005489	0.004715
EUR	distal_femur	Human_Promoter_Villar_ExAC.flanking.500	0.01988	0.01874	0.021	0.01976	0.02087	0.01948	0.006096	0.004714
EAS	brain_fetal	BLUEPRINT_H3K4me1QTL_MaxCPP	0.0199127	0.0261505	0.0190933	0.0250605	0.0159798	0.0212888	0.00324703	0.00471095
EAS	adrenal_gland	Human_Promoter_Villar_ExAC.flanking.500	0.008318	0.00745	0.009134	0.008217	0.008997	0.007805	0.005158	0.004708
EAS	heart_left_ventricle	Recomb_Rate_10kb	0.0204725	0.0223997	0.0195298	0.0215657	0.0162114	0.018017	0.00402882	0.0047077
EAS	distal_humerus	BLUEPRINT_H3K4me1QTL_MaxCPP	0.0209789	0.0270059	0.0200621	0.026053	0.0170022	0.0221611	0.00323134	0.00470572
EUR	GM23338	CTCF_Hoffman.flanking.500	0.01575	0.01589	0.01232	0.01269	0.01065	0.01084	0.005113	0.004705
EUR	RWPE1	Intron_UCSC	0.04527	0.0458	0.04827	0.04924	0.04008	0.04121	0.004665	0.004705
EAS	PC-9	BLUEPRINT_H3K4me1QTL_MaxCPP	0.0217526	0.0264182	0.0197477	0.024343	0.0155976	0.0193597	0.00332576	0.0047033
EUR	sigmoid_colon	BLUEPRINT_H3K27acQTL_MaxCPP	0.0348422	0.0467667	0.0324226	0.0437923	0.0244158	0.0334428	0.00304518	0.00470325
EUR	OCI-LY7	BLUEPRINT_H3K4me1QTL_MaxCPP	0.0201025	0.026917	0.0176481	0.023933	0.0134704	0.0187363	0.00290903	0.00470272
EAS	HAP-1	H3K4me3_Trynka.bed.flanking.500	0.009026	0.007658	0.01144	0.01041	0.01252	0.01144	0.005512	0.0047
EAS	embryonic_occipital_cortex	Repressed_Hoffman.bed.flanking.500	0.03605	0.03419	0.03529	0.03333	0.03098	0.02891	0.005771	0.0047
EUR	DND-41	CTCF_Hoffman	0.01524	0.01594	0.01108	0.01173	0.00829	0.008743	0.003815	0.004692
EUR	peyers_patch	DGF_ENCODE.flanking.500	0.03686	0.03879	0.03288	0.03469	0.024	0.02555	0.003803	0.004692
EUR	esophagus_squamous_epithelium	Recomb_Rate_10kb	0.0138455	0.0154906	0.0127683	0.0142771	0.0110225	0.0120576	0.00502849	0.00469133
EUR	thymus	H3K27ac_Hnisz.flanking.500	0.01247	0.01203	0.01152	0.01105	0.0106	0.01015	0.004997	0.00469
EUR	heart	TFBS_ENCODE.flanking.500	0.0006842	0.001419	0.0009259	0.0014	0.002176	5.628e-05	0.005622	0.004687
EAS	neuronal_stem_cell	BLUEPRINT_H3K27acQTL_MaxCPP	0.0101006	0.0128446	0.00919538	0.0117393	0.00793603	0.0102442	0.00323263	0.00468432
EAS	hcasmc	Repressed_Hoffman.bed.flanking.500	0.03522	0.0338	0.03549	0.03389	0.0304	0.02885	0.005627	0.004683
EUR	foreskin-fibroblast	TFBS_ENCODE.flanking.500	0.003363	0.001875	0.005847	0.004213	0.008248	0.006624	0.005548	0.004682
EUR	right_lobe_of_liver	BLUEPRINT_DNA_methylation_MaxCPP	0.0285611	0.0377564	0.026622	0.0354657	0.0201781	0.0274263	0.0034769	0.00468077
EAS	GM23338	CTCF_Hoffman.bed.flanking.500	0.01549	0.01542	0.01237	0.0122	0.0105	0.01042	0.004734	0.004678
EAS	esophagus_squamous_epithelium	BLUEPRINT_H3K4me1QTL_MaxCPP	0.0205902	0.0264286	0.0194761	0.0252449	0.0159202	0.0208431	0.00348663	0.00467314
EUR	tibial_artery	H3K9ac_Trynka.flanking.500	0.01433	0.0166	0.01286	0.01506	0.003998	0.00548	0.005203	0.004672
EAS	CD4-positive-alpha-betaTcell	FetalDHS_Trynka.bed.flanking.500	0.03751	0.03727	0.03429	0.03445	0.02773	0.02813	0.00463	0.004671
EUR	A673	H3K27ac_Hnisz.flanking.500	0.01368	0.01316	0.01333	0.01272	0.01231	0.01184	0.004759	0.004669
EAS	distal_tibia	DGF_ENCODE.bed.flanking.500	0.0276	0.02907	0.0261	0.02754	0.02154	0.02268	0.004549	0.004669
EAS	NCI-H929	H3K27ac_Hnisz.bed.flanking.500	0.01382	0.0133	0.01459	0.01363	0.01394	0.01314	0.004942	0.004668
EAS	SJCRH30	DHS_Trynka.bed.flanking.500	0.001846	0.003403	0.001058	0.0006952	0.0051	0.003316	0.005958	0.004667
EAS	MCF-7	DHS_Trynka.bed.flanking.500	0.008546	0.01007	0.005009	0.006584	0.0007293	0.0007349	0.005596	0.004666
EUR	SK-N-SH	BLUEPRINT_H3K4me1QTL_MaxCPP	0.0133605	0.0188076	0.0124896	0.0177479	0.0110434	0.0160093	0.00270727	0.00466517
EAS	adrenal_gland	H3K4me3_Trynka.bed.flanking.500	0.004579	0.007081	0.001071	0.003472	0.004325	0.002322	0.005759	0.004665
EUR	adrenal_gland	Human_Promoter_Villar_ExAC.flanking.500	0.007505	0.007614	0.00811	0.008298	0.008148	0.008342	0.004785	0.004664
EAS	A673	H3K27ac_Hnisz.bed.flanking.500	0.01336	0.01262	0.01314	0.01238	0.01209	0.01155	0.004829	0.004664
EUR	right_lobe_of_liver	WeakEnhancer_Hoffman	0.04519	0.04425	0.04269	0.04178	0.03592	0.03516	0.005151	0.004662
EAS	neural_progenitor_cell	GTEx_eQTL_MaxCPP	0.011361	0.0142358	0.0106239	0.0132452	0.0100936	0.0125025	0.0038125	0.00466137
EAS	lower_leg_skin	H3K27ac_Hnisz.bed.flanking.500	0.01151	0.01105	0.01101	0.01047	0.01039	0.00987	0.005054	0.00466
EUR	testis	H3K27ac_Hnisz.flanking.500	0.01599	0.01509	0.01568	0.0147	0.01433	0.01326	0.005158	0.004649
EUR	RWPE2	BLUEPRINT_H3K4me1QTL_MaxCPP	0.0196996	0.0265587	0.0186428	0.0253605	0.014957	0.0206432	0.0028932	0.00464699
EAS	GM23248	Recomb_Rate_10kb	0.00478895	0.00650438	0.00534099	0.00692999	0.00625722	0.00749162	0.00402031	0.00464626
EUR	embryonic_frontal_cortex	Repressed_Hoffman.flanking.500	0.04166	0.03924	0.04071	0.03827	0.03478	0.03249	0.005514	0.004645
EAS	right_lobe_of_liver	WeakEnhancer_Hoffman.bed	0.04493	0.0452	0.0428	0.04317	0.036	0.03591	0.004853	0.004645
EUR	proximal_radius	BLUEPRINT_H3K27acQTL_MaxCPP	0.0233643	0.0320556	0.022041	0.0304269	0.0177343	0.0248963	0.00271003	0.00464495
EAS	DND-41	DHS_Trynka.bed.flanking.500	0.0004212	0.001668	0.001193	0.0001933	0.004599	0.003239	0.005644	0.004644
EUR	neural_progenitor_cell	H3K27ac_PGC2.flanking.500	0.008554	0.007326	0.008604	0.007594	0.008177	0.007168	0.005128	0.004642
EUR	esophagus_squamous_epithelium	CTCF_Hoffman.flanking.500	0.0272	0.02734	0.02437	0.02423	0.02071	0.0203	0.005214	0.004639
EAS	esophagus_muscularis_mucosa	Recomb_Rate_10kb	0.0177875	0.019623	0.017048	0.0189875	0.0133597	0.014836	0.00470678	0.00463844
EAS	developing_neocortex_GZ	CpG_Content_50kb	0.163225	0.160515	0.155008	0.151641	0.101053	0.0966217	0.00536877	0.0046375
EUR	esophagus_muscularis_mucosa	BLUEPRINT_H3K4me1QTL_MaxCPP	0.021309	0.029221	0.0202011	0.0278276	0.0164984	0.0231418	0.00292314	0.00463578
EUR	lower_leg_skin	CTCF_Hoffman.flanking.500	0.005451	0.006003	0.003875	0.004127	0.003873	0.004024	0.004556	0.004628
EAS	spleen	WeakEnhancer_Hoffman.bed	0.0231	0.02397	0.01974	0.02075	0.01689	0.01774	0.005058	0.004628
EAS	right_lobe_of_liver	GTEx_eQTL_MaxCPP	0.0193435	0.0238312	0.0183138	0.0225999	0.0154387	0.0193484	0.0033579	0.00462656
EAS	H9	UTR_3_UCSC.bed	0.004909	0.004427	0.005658	0.005197	0.005825	0.005524	0.004916	0.004626
EUR	keratinocyte	H3K27ac_Hnisz.flanking.500	0.01721	0.01689	0.0161	0.01571	0.0143	0.01389	0.004942	0.004623
EUR	GM12878	TFBS_ENCODE.flanking.500	0.006291	0.007368	0.002804	0.004221	0.001742	0.0002504	0.005216	0.004622
EAS	thymus	H3K27ac_Hnisz.bed.flanking.500	0.01238	0.01197	0.01144	0.01101	0.01052	0.0101	0.004937	0.00462
EAS	developing_neocortex_CP	GTEx_eQTL_MaxCPP	0.0260726	0.0318802	0.0247372	0.0303159	0.0226106	0.028154	0.00319196	0.00461854
EAS	foreskin-fibroblast	Recomb_Rate_10kb	0.00691648	0.00800576	0.00656848	0.00780415	0.00590667	0.00682159	0.00378153	0.00461802
EUR	coronary_artery	H3K4me3_Trynka.flanking.500	0.002364	0.004682	0.001155	0.003497	0.004206	0.002116	0.005473	0.004616
EUR	neuronal_stem_cell	Ancient_Sequence_Age_Human_Enhancer.flanking.500	0.01871	0.01855	0.01931	0.01916	0.01784	0.01803	0.004726	0.004615
EUR	Panc1	Human_Promoter_Villar.flanking.500	0.03099	0.03149	0.03008	0.03059	0.02464	0.02512	0.004605	0.004612
EAS	common-myeloid-progenitor-CD34-positive	CTCF_Hoffman.bed.flanking.500	0.0124	0.01299	0.009777	0.01014	0.008737	0.009185	0.004164	0.004612
EUR	HCT116	CTCF_Hoffman	0.01738	0.01757	0.01322	0.01323	0.01042	0.01019	0.004035	0.00461
EUR	RWPE2	CTCF_Hoffman.flanking.500	0.02429	0.02483	0.02143	0.02186	0.01772	0.01817	0.00524	0.00461
EAS	HAP-1	BLUEPRINT_H3K4me1QTL_MaxCPP	0.00934329	0.0126221	0.00859704	0.011729	0.00739045	0.0104051	0.00296848	0.00460643
EAS	small_intestine	DGF_ENCODE.bed.flanking.500	0.006803	0.005902	0.007151	0.00633	0.007375	0.006506	0.005349	0.004606
EUR	common-myeloid-progenitor-CD34-positive	Human_Promoter_Villar_ExAC.flanking.500	0.01325	0.01292	0.01423	0.01376	0.01443	0.01436	0.003915	0.004604
EUR	MM.1S	BLUEPRINT_H3K4me1QTL_MaxCPP	0.0163194	0.0219589	0.0150795	0.0206022	0.0124468	0.0171892	0.00281107	0.0046008
EAS	distal_radius	DGF_ENCODE.bed.flanking.500	0.02464	0.02613	0.02347	0.0249	0.0193	0.02052	0.00413	0.0046
EAS	common-myeloid-progenitor-CD34-positive	H3K9ac_Trynka.bed.flanking.500	0.01062	0.008801	0.01243	0.0108	0.01305	0.01153	0.005244	0.004599
EUR	proximal_tibia	Human_Promoter_Villar.flanking.500	0.03941	0.03846	0.038	0.03689	0.03119	0.0304	0.005591	0.004597
EAS	HeLa-S3	Promoter_UCSC.bed.flanking.500	0.01181	0.01146	0.01158	0.01126	0.01041	0.009753	0.005206	0.004596
EAS	osteoblast	Promoter_UCSC.bed.flanking.500	0.01033	0.0103	0.01074	0.01083	0.01059	0.01047	0.005011	0.004595
EUR	WERI-Rb-1	H3K27ac_PGC2.flanking.500	0.00821	0.007116	0.009121	0.00801	0.01033	0.00928	0.005617	0.004594
EUR	T-cell	TFBS_ENCODE.flanking.500	0.003189	0.004397	0.002596	0.003908	0.0006674	0.0003404	0.005345	0.004593
EAS	keratinocyte	BLUEPRINT_H3K27acQTL_MaxCPP	0.0167334	0.0211172	0.0151904	0.0192364	0.0131962	0.0169321	0.00348696	0.00459184
EUR	proximal_radius	DHS_Trynka.flanking.500	0.0006227	0.0007231	0.0006905	0.0007021	0.003551	0.00204	0.005261	0.004587
EAS	keratinocyte	H3K27ac_Hnisz.bed.flanking.500	0.01709	0.01671	0.01604	0.01562	0.01422	0.01381	0.004897	0.004586
EAS	DND-41	CTCF_Hoffman.bed	0.01562	0.01646	0.01134	0.01239	0.00813	0.008782	0.004138	0.004585
EUR	proximal_tibia	Human_Promoter_Villar_ExAC.flanking.500	0.01967	0.01854	0.02078	0.01955	0.02066	0.01929	0.006017	0.004582
EUR	testis	Promoter_UCSC.flanking.500	0.01464	0.01472	0.01486	0.01489	0.01355	0.01386	0.005654	0.004576
EUR	thyroid_gland	Human_Promoter_Villar_ExAC.flanking.500	0.006649	0.006228	0.00727	0.006847	0.008431	0.007989	0.004202	0.004574
EAS	CD4-positive-alpha-betaTcell	TFBS_ENCODE.bed.flanking.500	0.0002845	0.001842	0.0002354	0.00159	0.002449	0.0005133	0.005533	0.004574
EUR	developing_neocortex_CP	GTEx_eQTL_MaxCPP	0.0259481	0.0338357	0.0245795	0.032298	0.0224686	0.0298788	0.00306946	0.00457196
EAS	WERI-Rb-1	Recomb_Rate_10kb	0.0207187	0.0221386	0.0185251	0.0203013	0.0149792	0.0167523	0.0037246	0.00456955
EUR	HL-60	H3K27ac_Hnisz.flanking.500	0.0177	0.01725	0.01688	0.01635	0.01465	0.01418	0.004864	0.004568
EUR	SJCRH30	BLUEPRINT_H3K27acQTL_MaxCPP	0.0169736	0.0228953	0.0158464	0.0214544	0.0133813	0.0184282	0.00279709	0.00456795
EAS	distal_radius	BLUEPRINT_H3K27acQTL_MaxCPP	0.0243692	0.0313202	0.0228874	0.029526	0.0184789	0.024219	0.00307125	0.00456757
EUR	small_intestine	DGF_ENCODE.flanking.500	0.007476	0.006408	0.007713	0.006731	0.008039	0.006964	0.005447	0.004566
EAS	A549	H3K27ac_Hnisz.bed.flanking.500	0.02038	0.01965	0.02033	0.0195	0.01765	0.01691	0.005107	0.004566
EUR	proximal_humerus	BLUEPRINT_H3K4me1QTL_MaxCPP	0.0201997	0.0278412	0.0192502	0.026639	0.016503	0.0231055	0.0026259	0.00456511
EAS	prostate_gland	BLUEPRINT_H3K4me1QTL_MaxCPP	0.01927	0.0249736	0.0181953	0.0236714	0.0145496	0.0192524	0.0028475	0.00456192
EUR	Panc1	H3K9ac_Trynka.flanking.500	0.0003147	0.001839	0.0008527	0.001187	0.005083	0.00373	0.005319	0.004561
EAS	ascending_aorta	H3K27ac_Hnisz.bed.flanking.500	0.02456	0.02368	0.02394	0.02303	0.02041	0.01955	0.004963	0.004561
EAS	A549	H3K9ac_Trynka.bed.flanking.500	0.02525	0.02808	0.02116	0.02378	0.004213	0.006135	0.005715	0.004561
EAS	SJCRH30	BLUEPRINT_H3K27acQTL_MaxCPP	0.0170243	0.0215576	0.0157648	0.0200095	0.0133237	0.0172304	0.00284433	0.0045608
EUR	proximal_femur	BLUEPRINT_H3K4me1QTL_MaxCPP	0.0200494	0.0276767	0.0191722	0.0265466	0.0162911	0.0228886	0.00262612	0.00456065
EAS	Panc1	H3K9ac_Trynka.bed.flanking.500	0.0004183	0.001591	0.0009987	0.0007944	0.005295	0.003859	0.005256	0.004559
EUR	HL-60	Promoter_UCSC.flanking.500	0.01634	0.01636	0.01625	0.01618	0.01305	0.01287	0.004079	0.004557
EAS	testis	H3K27ac_Hnisz.bed.flanking.500	0.01584	0.0154	0.01555	0.01497	0.01415	0.01346	0.004998	0.004555
EAS	proximal_radius	H3K9ac_Trynka.bed.flanking.500	0.005798	0.003085	0.006054	0.003401	0.008341	0.006194	0.005343	0.004552
EUR	prostate_gland	BLUEPRINT_H3K4me1QTL_MaxCPP	0.0186498	0.0255733	0.0177034	0.0244269	0.014364	0.0201858	0.00273441	0.00455177
EAS	thyroid_gland	CTCF_Hoffman.bed	0.0213	0.02125	0.0191	0.01897	0.01634	0.01644	0.004675	0.00455
EAS	GM12878	TFBS_ENCODE.bed.flanking.500	0.006285	0.007314	0.003142	0.004208	0.001648	0.0005219	0.005123	0.004549
EUR	PC-9	H3K27ac_Hnisz.flanking.500	0.01852	0.01812	0.01881	0.01808	0.01621	0.01548	0.004799	0.004548
EUR	esophagus_squamous_epithelium	H3K9ac_Trynka.flanking.500	0.001096	0.001682	0.002814	0.0001827	0.006747	0.004589	0.005576	0.004548
EUR	hcasmc	BLUEPRINT_H3K4me1QTL_MaxCPP	0.018139	0.0243862	0.0169977	0.0231561	0.0138978	0.0193114	0.00276695	0.00454503
EUR	CD4-positive-alpha-betaTcell	FetalDHS_Trynka.flanking.500	0.03683	0.03713	0.03367	0.03407	0.02732	0.02779	0.004529	0.004545
EAS	A549	Promoter_UCSC.bed.flanking.500	0.01693	0.01725	0.01695	0.01732	0.01524	0.01543	0.005292	0.004541
EAS	DND-41	H3K9ac_Trynka.bed.flanking.500	0.003596	0.005423	0.001673	0.003846	0.001979	2.99e-05	0.005548	0.004536
EAS	HCT116	CTCF_Hoffman.bed	0.01676	0.01732	0.01283	0.01311	0.01032	0.01062	0.004666	0.004532
EAS	A673	H3K9ac_Trynka.bed.flanking.500	0.006176	0.004088	0.007	0.00504	0.008361	0.006571	0.005101	0.004531
EUR	right_lobe_of_liver	Recomb_Rate_10kb	0.0214176	0.0220864	0.0193177	0.0201871	0.0141991	0.0150886	0.00409813	0.0045296
EUR	uterus	DHS_Trynka.flanking.500	0.007171	0.008577	0.006377	0.007755	0.001463	0.002878	0.005308	0.004528
EUR	HAP-1	H3K4me3_Trynka.flanking.500	0.009055	0.007267	0.01172	0.009938	0.01267	0.01082	0.005584	0.004528
EUR	K562	Promoter_UCSC.flanking.500	0.01219	0.01239	0.01135	0.01133	0.01035	0.01015	0.004713	0.004526
EUR	adrenal_gland	DGF_ENCODE.flanking.500	0.02959	0.0316	0.0263	0.02842	0.0199	0.02189	0.003345	0.004518
EUR	bipolar_neuron	BLUEPRINT_H3K4me1QTL_MaxCPP	0.014287	0.0199102	0.0131345	0.0186027	0.0111567	0.0161401	0.00265317	0.00451621
EUR	H9	H3K4me3_Trynka.flanking.500	0.007566	0.007385	0.007723	0.007545	0.007692	0.007394	0.004965	0.004516
EUR	right_lobe_of_liver	GTEx_eQTL_MaxCPP	0.0190959	0.0248016	0.0180327	0.0235484	0.0152217	0.020206	0.00345694	0.00451115
EAS	MCF-7	CTCF_Hoffman.bed	0.01944	0.01951	0.01552	0.01561	0.01373	0.01404	0.005624	0.004511
EAS	gastrocnemius_medialis	H3K27ac_PGC2.bed.flanking.500	0.0108	0.009933	0.01138	0.01044	0.01515	0.01404	0.005244	0.004507
EAS	right_lobe_of_liver	UTR_3_UCSC.bed.flanking.500	0.02234	0.02103	0.02241	0.02097	0.01982	0.01836	0.006193	0.004507
EAS	T-cell	Human_Promoter_Villar_ExAC.flanking.500	0.007284	0.007576	0.007751	0.008115	0.008091	0.008092	0.004353	0.004504
EUR	neural_progenitor_cell	UTR_3_UCSC	0.01197	0.01009	0.01273	0.01093	0.01303	0.01138	0.006024	0.004499
EUR	distal_tibia	DGF_ENCODE.flanking.500	0.02698	0.02893	0.02545	0.02733	0.02072	0.0224	0.003988	0.004494
EUR	ascending_aorta	H3K27ac_Hnisz.flanking.500	0.02456	0.02391	0.0239	0.02327	0.02049	0.01984	0.005018	0.004494
EUR	esophagus_muscularis_mucosa	H3K9ac_Trynka.flanking.500	0.0006377	0.00309	7.14e-05	0.002371	0.004885	0.002967	0.005057	0.00449
EAS	liver	Promoter_UCSC.bed.flanking.500	0.01564	0.01624	0.01575	0.01643	0.0143	0.01487	0.005648	0.004489
EUR	breast_epithelium	Recomb_Rate_10kb	0.0234907	0.0252084	0.0218536	0.0234481	0.0181427	0.0195144	0.00486278	0.00448579
EUR	heart_left_ventricle	DHS_Trynka.flanking.500	0.00993	0.01156	0.009127	0.0107	0.003845	0.005384	0.005497	0.004484
EUR	GM12878	H3K9ac_Trynka.flanking.500	0.009379	0.01069	0.005453	0.007031	0.001592	3.298e-05	0.005034	0.004479
EAS	PC-9	H3K27ac_Hnisz.bed.flanking.500	0.01864	0.0178	0.01866	0.01786	0.01607	0.01533	0.004772	0.004478
EUR	Panc1	H3K4me3_Trynka.flanking.500	0.001322	0.003158	0.001061	0.002794	0.003158	0.001961	0.005189	0.004477
EUR	esophagus_muscularis_mucosa	BLUEPRINT_H3K27acQTL_MaxCPP	0.0322309	0.0433822	0.0298633	0.0404775	0.0231153	0.0318618	0.00284224	0.00447676
EAS	embryonic_occipital_cortex	CpG_Content_50kb	0.134639	0.133025	0.12687	0.124551	0.0863624	0.0827403	0.00550821	0.00447341
EAS	HepG2	Promoter_UCSC.bed.flanking.500	0.01482	0.01523	0.01469	0.0151	0.01379	0.01424	0.00513	0.004468
EAS	T-cell	TFBS_ENCODE.bed.flanking.500	0.003033	0.00455	0.002453	0.004258	0.0009271	0.0009432	0.005223	0.004468
EAS	HL-60	Promoter_UCSC.bed.flanking.500	0.0163	0.01725	0.01617	0.01691	0.01283	0.01308	0.004914	0.004465
EUR	distal_tibia	DHS_Trynka.flanking.500	0.001938	0.003388	0.001584	0.00305	0.001805	0.0002028	0.00514	0.004464
EUR	HeLa-S3	H3K4me3_Trynka.flanking.500	0.002299	0.004575	0.001822	0.0005186	0.006456	0.004477	0.005678	0.004457
EUR	prostate_gland	Human_Promoter_Villar_ExAC.flanking.500	0.009203	0.007862	0.01015	0.008675	0.01048	0.008865	0.00538	0.004456
EUR	HAP-1	H3K9ac_Trynka.flanking.500	0.0094	0.008078	0.01103	0.009582	0.01166	0.01016	0.005178	0.004455
EAS	osteoblast	Recomb_Rate_10kb	0.00825897	0.00941745	0.00840471	0.00956561	0.00857431	0.00948214	0.00426842	0.00445429
EAS	embryonic_frontal_cortex	Repressed_Hoffman.bed.flanking.500	0.04078	0.03869	0.03981	0.03761	0.03393	0.03155	0.005133	0.004453
EUR	RWPE2	Promoter_UCSC.flanking.500	0.02275	0.02274	0.02304	0.02281	0.01994	0.01915	0.004875	0.004452
EAS	breast_epithelium	Recomb_Rate_10kb	0.0231149	0.0249412	0.0215014	0.0232141	0.0177285	0.0196068	0.00468749	0.00445124
EUR	Panc1	BLUEPRINT_H3K27acQTL_MaxCPP	0.020402	0.027001	0.0186979	0.0248565	0.0150446	0.0202883	0.00306558	0.0044504
EUR	tibial_artery	H3K27ac_Hnisz.flanking.500	0.02554	0.0248	0.02503	0.02417	0.02121	0.02041	0.004973	0.004443
EAS	myotube	TFBS_ENCODE.bed.flanking.500	0.02996	0.03092	0.02661	0.02747	0.02126	0.02243	0.004074	0.00444
EAS	SK-N-SH	BLUEPRINT_H3K4me1QTL_MaxCPP	0.0135868	0.0179798	0.012685	0.0170183	0.0111548	0.0152553	0.00280558	0.00443817
EUR	mesendoderm	H3K27ac_Hnisz.flanking.500	0.008331	0.008007	0.008596	0.008068	0.008367	0.007782	0.00466	0.004438
EAS	proximal_femur	BLUEPRINT_H3K4me1QTL_MaxCPP	0.0205462	0.0266343	0.0195886	0.0255247	0.0166047	0.021703	0.00292513	0.00443531
EAS	iPS-DF-19.11	Enhancer_Andersson.bed.flanking.500	0.01474	0.0141	0.01299	0.01204	0.01281	0.01157	0.00555	0.004435
EAS	proximal_radius	BLUEPRINT_H3K27acQTL_MaxCPP	0.0239642	0.0308223	0.022567	0.0291337	0.0181609	0.0238347	0.00284177	0.00442996
EAS	tibial_artery	H3K27ac_Hnisz.bed.flanking.500	0.02536	0.02451	0.0248	0.02391	0.02097	0.02009	0.004842	0.004428
EUR	esophagus_squamous_epithelium	CTCF_Hoffman	0.01733	0.01826	0.01544	0.01644	0.01329	0.01391	0.003722	0.004415
EUR	A549	Promoter_UCSC.flanking.500	0.0163	0.01632	0.01634	0.01609	0.01479	0.01424	0.004754	0.004413
EAS	thymus	TSS_Hoffman.bed.flanking.500	0.01737	0.01768	0.01563	0.01593	0.01314	0.0131	0.003753	0.004412
EAS	thyroid_gland	H3K27ac_Hnisz.bed.flanking.500	0.01687	0.01631	0.01708	0.01651	0.01532	0.01475	0.004603	0.00441
EAS	pancreas	Promoter_UCSC.bed.flanking.500	0.02198	0.02227	0.02266	0.02309	0.02037	0.02043	0.004924	0.004409
EUR	prostate_gland	H3K27ac_Hnisz.flanking.500	0.01855	0.01759	0.01881	0.01797	0.01704	0.01605	0.0052	0.004408
EAS	HL-60	H3K9ac_Trynka.bed.flanking.500	0.01114	0.01346	0.006851	0.009199	0.001862	5.314e-05	0.005164	0.004408
EUR	Panc1	DHS_Trynka.flanking.500	0.00348	0.004647	0.003747	0.004886	6.258e-05	0.00113	0.004592	0.004406
EAS	H9	H3K4me3_Trynka.bed.flanking.500	0.007668	0.00709	0.008104	0.00736	0.007938	0.007121	0.005137	0.004406
EAS	esophagus_muscularis_mucosa	BLUEPRINT_H3K4me1QTL_MaxCPP	0.0217803	0.0279756	0.0206418	0.0266657	0.01677	0.0217969	0.00304126	0.00440434
EUR	osteoblast	Recomb_Rate_10kb	0.00839956	0.00923384	0.00841877	0.00915721	0.00856884	0.00911445	0.00454422	0.00439987
EUR	A673	H3K9ac_Trynka.flanking.500	0.006186	0.004172	0.007005	0.004944	0.008475	0.006562	0.005315	0.004399
EUR	proximal_tibia	H3K27ac_Hnisz.flanking.500	0.01744	0.01631	0.0173	0.01625	0.0158	0.01468	0.005055	0.00439
EAS	mesendoderm	BLUEPRINT_H3K4me1QTL_MaxCPP	0.00918093	0.0115873	0.00841588	0.010637	0.00759399	0.00955726	0.00298701	0.00438904
EAS	proximal_humerus	H3K4me3_Trynka.bed.flanking.500	0.001855	0.004904	0.001019	0.004071	0.002895	0.0002099	0.00517	0.004387
EUR	HCT116	BLUEPRINT_H3K4me1QTL_MaxCPP	0.0151381	0.0209003	0.0137926	0.0192648	0.0115492	0.0164313	0.00272821	0.00438304
EUR	mesenchymal_cell	H3K4me3_Trynka.flanking.500	0.001354	0.0005949	0.002934	0.0008876	0.004904	0.002784	0.00491	0.00438
EAS	uterus	DHS_Trynka.bed.flanking.500	0.007982	0.009129	0.007251	0.008426	0.00205	0.003277	0.004922	0.00438
EUR	Karpas-422	BLUEPRINT_H3K4me1QTL_MaxCPP	0.0155055	0.0210068	0.0142077	0.0192851	0.0112778	0.0157876	0.00268784	0.00437968
EUR	testis	BLUEPRINT_H3K4me1QTL_MaxCPP	0.0151136	0.0211264	0.0141316	0.0199098	0.0118016	0.0167496	0.00270073	0.00437796
EUR	hcasmc	GTEx_eQTL_MaxCPP	0.0168185	0.021916	0.0155314	0.0203494	0.0134549	0.0178488	0.00306591	0.0043769
EUR	embryonic_occipital_cortex	BLUEPRINT_H3K4me1QTL_MaxCPP	0.0180469	0.0251178	0.0174633	0.0244537	0.0148243	0.0211419	0.0023702	0.00437332
EUR	MCF-7	H3K27ac_Hnisz.flanking.500	0.01668	0.01583	0.01661	0.01584	0.01524	0.01458	0.004923	0.004371
EAS	proximal_humerus	BLUEPRINT_H3K4me1QTL_MaxCPP	0.0207348	0.0267541	0.0196845	0.0256223	0.0168258	0.0219293	0.00294784	0.00437026
EUR	WERI-Rb-1	Recomb_Rate_10kb	0.0206349	0.022586	0.018372	0.0201088	0.015018	0.0166084	0.00380238	0.00436689
EUR	psoas_muscle	Promoter_UCSC.flanking.500	0.007894	0.008291	0.007644	0.007874	0.007248	0.007591	0.00434	0.004365
EAS	Panc1	H3K4me3_Trynka.bed.flanking.500	0.001281	0.003384	0.001051	0.003227	0.003258	0.00153	0.004972	0.004365
EUR	neuronal_stem_cell	H3K9ac_Trynka.flanking.500	0.008237	0.006723	0.008135	0.006775	0.008192	0.006852	0.004939	0.004354
EAS	H9	GTEx_eQTL_MaxCPP	0.00688337	0.00856483	0.00630736	0.00800884	0.00604744	0.0075556	0.00367435	0.00435128
EAS	ascending_aorta	Human_Promoter_Villar.flanking.500	0.02857	0.02754	0.02786	0.02677	0.02542	0.0245	0.00512	0.004347
EAS	HL-60	H3K27ac_Hnisz.bed.flanking.500	0.01759	0.01713	0.01686	0.01626	0.01474	0.01412	0.004777	0.004345
EUR	IMR-90	CTCF_Hoffman.flanking.500	0.01209	0.01251	0.01045	0.01085	0.009868	0.009988	0.003797	0.004343
EUR	SK-N-MC	UTR_3_UCSC.flanking.500	0.01497	0.01334	0.0149	0.01317	0.01299	0.01163	0.005143	0.004343
EUR	AG04450	CTCF_Hoffman.flanking.500	0.01485	0.01455	0.01271	0.01248	0.01186	0.01175	0.004562	0.004342
EAS	proximal_humerus	DHS_Trynka.bed.flanking.500	0.004136	0.005934	0.0036	0.005366	0.000524	0.001121	0.005243	0.00434
EAS	hcasmc	GTEx_eQTL_MaxCPP	0.016964	0.0207635	0.015576	0.0192219	0.0135022	0.0168044	0.00326185	0.00433455
EUR	Karpas-422	H3K27ac_PGC2.flanking.500	0.008519	0.008044	0.008756	0.00811	0.009763	0.009232	0.004923	0.004333
EAS	Bcell	H3K9ac_Trynka.bed.flanking.500	0.0099	0.0112	0.007134	0.008524	0.0006879	0.0007667	0.004874	0.004333
EAS	SK-N-MC	UTR_3_UCSC.bed.flanking.500	0.01485	0.01322	0.01479	0.01292	0.01272	0.01165	0.004345	0.004329
EAS	distal_humerus	DHS_Trynka.bed.flanking.500	0.004365	0.006272	0.003785	0.005687	0.0004436	0.001345	0.005361	0.004326
EAS	SJCRH30	H3K27ac_Hnisz.bed.flanking.500	0.01301	0.01231	0.01329	0.0125	0.01264	0.01188	0.004703	0.004326
EAS	OCI-LY7	H3K27ac_Hnisz.bed.flanking.500	0.01692	0.01613	0.01618	0.01535	0.01378	0.01311	0.004561	0.004325
EAS	tibial_artery	BLUEPRINT_H3K27acQTL_MaxCPP	0.0327621	0.0414714	0.0304922	0.0388422	0.0237854	0.0308551	0.00275221	0.00432291
EUR	proximal_radius	H3K9ac_Trynka.flanking.500	0.006202	0.003367	0.006463	0.003683	0.008835	0.006724	0.005422	0.004315
EUR	T-cell	H3K27ac_Hnisz.flanking.500	0.01889	0.01853	0.01753	0.01711	0.0149	0.01447	0.004658	0.004314
EAS	uterus	Human_Promoter_Villar.flanking.500	0.01934	0.01906	0.01908	0.0186	0.01744	0.01687	0.004674	0.004313
EAS	T-cell	H3K27ac_Hnisz.bed.flanking.500	0.01889	0.01847	0.01754	0.01703	0.01491	0.01436	0.004612	0.00431
EAS	A673	DHS_Trynka.bed.flanking.500	0.004513	0.003077	0.004991	0.003491	0.0071	0.005505	0.005452	0.004303
EAS	OCI-LY7	DHS_Trynka.bed.flanking.500	0.0125	0.01374	0.009175	0.01041	0.001519	0.003089	0.005232	0.004303
EUR	neural_progenitor_cell	BLUEPRINT_DNA_methylation_MaxCPP	0.0106387	0.0152965	0.00968726	0.014234	0.00827485	0.0124492	0.00254199	0.00430268
EUR	PC-9	DHS_Trynka.flanking.500	0.02177	0.02313	0.01641	0.01795	0.006979	0.009085	0.005046	0.004302
EUR	Karpas-422	Human_Promoter_Villar_ExAC.flanking.500	0.01391	0.01256	0.01494	0.01388	0.01416	0.01318	0.004038	0.004294
EUR	CD8-positive-alpha-betaTcell	Promoter_UCSC.flanking.500	0.01978	0.01943	0.01898	0.01859	0.01718	0.01659	0.005397	0.004287
EUR	Bcell	TFBS_ENCODE.flanking.500	0.01033	0.01231	0.007485	0.009359	0.001894	0.003596	0.00477	0.004287
EUR	foreskin-fibroblast	Recomb_Rate_10kb	0.00738837	0.00833465	0.0070492	0.00780788	0.00643594	0.00704138	0.0039695	0.00428485
EAS	HepG2	CTCF_Hoffman.bed.flanking.500	0.01044	0.01076	0.008308	0.008643	0.007325	0.007413	0.00373	0.004281
EUR	common-myeloid-progenitor-CD34-positive	CTCF_Hoffman.flanking.500	0.01215	0.01283	0.009577	0.01012	0.008638	0.009265	0.004145	0.004279
EAS	uterus	H3K27ac_Hnisz.bed.flanking.500	0.02145	0.02091	0.02072	0.02022	0.01824	0.01772	0.004496	0.004275
EUR	myotube	TFBS_ENCODE.flanking.500	0.02952	0.03064	0.02601	0.02718	0.02094	0.02224	0.003462	0.004274
EAS	HeLa-S3	H3K4me3_Trynka.bed.flanking.500	0.002595	0.005008	0.001254	0.00113	0.006155	0.004212	0.004936	0.004273
EUR	common-myeloid-progenitor-CD34-positive	Promoter_UCSC.flanking.500	0.01428	0.01392	0.01448	0.014	0.01397	0.0135	0.004579	0.00427
EUR	neuronal_stem_cell	UTR_3_UCSC	0.01059	0.009528	0.01054	0.009408	0.01073	0.009762	0.005077	0.004267
EAS	brain_fetal	DHS_Trynka.bed.flanking.500	0.001437	0.002441	0.002018	0.003086	0.0002409	0.0007206	0.004764	0.004267
EUR	right_atrium_auricular_region	BLUEPRINT_H3K4me1QTL_MaxCPP	0.0241338	0.0326925	0.0228909	0.0312412	0.0181846	0.0252232	0.00256628	0.00426636
EAS	heart	TFBS_ENCODE.bed.flanking.500	0.0004403	0.001231	0.0006744	0.001082	0.001888	0.0002723	0.005104	0.004264
EAS	mesenchymal_cell	H3K9ac_Trynka.bed.flanking.500	0.009065	0.007664	0.01003	0.008695	0.01057	0.009317	0.005287	0.004263
EUR	esophagus_squamous_epithelium	H3K27ac_Hnisz.flanking.500	0.02235	0.02197	0.02164	0.02123	0.01854	0.01797	0.004687	0.004261
EUR	thyroid_gland	H3K27ac_Hnisz.flanking.500	0.01679	0.01616	0.01711	0.01658	0.01548	0.01485	0.004641	0.004261
EAS	neural_progenitor_cell	UTR_3_UCSC.bed	0.01183	0.009049	0.01285	0.009713	0.01323	0.009851	0.005431	0.00426
EUR	proximal_femur	H3K27ac_Hnisz.flanking.500	0.01809	0.01683	0.01804	0.01687	0.01631	0.01506	0.00495	0.004258
EAS	developing_neocortex_GZ	Repressed_Hoffman.bed.flanking.500	0.04019	0.03812	0.03926	0.03703	0.03332	0.03084	0.00492	0.004258
EAS	Bcell	TFBS_ENCODE.bed.flanking.500	0.01074	0.0124	0.008006	0.00963	0.002252	0.004115	0.004905	0.004257
EUR	hepatocyte	DHS_Trynka.flanking.500	0.01524	0.01701	0.01065	0.01245	0.002935	0.004915	0.005082	0.004254
EAS	GM12878	Promoter_UCSC.bed.flanking.500	0.01721	0.01784	0.01701	0.01758	0.0145	0.01481	0.004875	0.004254
EUR	hcasmc	Repressed_Hoffman.flanking.500	0.03545	0.03408	0.03555	0.03398	0.03061	0.02886	0.005558	0.004253
EUR	OCI-LY7	H3K27ac_Hnisz.flanking.500	0.01683	0.01664	0.01624	0.01584	0.01377	0.0133	0.004475	0.00425
EUR	Bcell	H3K9ac_Trynka.flanking.500	0.01029	0.0115	0.007503	0.008811	0.000203	0.0009817	0.005084	0.00425
EUR	SJCRH30	H3K27ac_Hnisz.flanking.500	0.01295	0.01225	0.01318	0.01235	0.0125	0.01181	0.005015	0.004247
EAS	proximal_femur	DHS_Trynka.bed.flanking.500	0.002294	0.003924	0.001953	0.003613	0.001567	0.0001067	0.005187	0.004246
EAS	prostate_gland	H3K27ac_Hnisz.bed.flanking.500	0.01841	0.01746	0.01853	0.01781	0.01663	0.01573	0.004774	0.004246
EAS	Karpas-422	H3K27ac_PGC2.bed.flanking.500	0.008294	0.007364	0.00858	0.007356	0.009688	0.008839	0.00477	0.004244
EAS	embryonic_frontal_cortex	H3K9ac_Trynka.bed.flanking.500	0.03973	0.04281	0.03768	0.04059	0.02472	0.02745	0.003275	0.004244
EUR	pancreas	Promoter_UCSC.flanking.500	0.02248	0.02231	0.02332	0.02315	0.021	0.02051	0.004564	0.004241
EUR	coronary_artery	Recomb_Rate_10kb	0.0271174	0.0280024	0.0256164	0.026471	0.0200684	0.0206713	0.00432301	0.00424048
EUR	proximal_humerus	H3K27ac_Hnisz.flanking.500	0.01767	0.01639	0.0176	0.01641	0.016	0.01476	0.004852	0.00424
EUR	large_intestine_embryo	H3K9ac_Trynka.flanking.500	0.005199	0.007116	0.001743	0.003501	0.003428	0.001641	0.004975	0.00424
EUR	thymus	TSS_Hoffman.flanking.500	0.01698	0.01775	0.01493	0.01604	0.01234	0.01296	0.00358	0.004237
EAS	distal_femur	DHS_Trynka.bed.flanking.500	0.005014	0.006867	0.004481	0.006309	0.0001336	0.001793	0.005142	0.004237
EUR	uterus	H3K27ac_Hnisz.flanking.500	0.02143	0.02081	0.02073	0.02009	0.01819	0.01752	0.004748	0.004236
EAS	RWPE2	UTR_3_UCSC.bed	0.02124	0.01964	0.0216	0.01982	0.02183	0.02007	0.005737	0.004234
EAS	esophagus_muscularis_mucosa	H3K9ac_Trynka.bed.flanking.500	0.0009997	0.003438	0.0003014	0.002713	0.004741	0.002536	0.005281	0.004232
EUR	SJSA1	H3K9ac_Trynka.flanking.500	0.009855	0.01225	0.0053	0.00753	0.0006323	0.001379	0.004572	0.004227
EAS	esophagus_squamous_epithelium	H3K27ac_Hnisz.bed.flanking.500	0.02233	0.02156	0.02162	0.02078	0.01847	0.01761	0.004636	0.004225
EUR	distal_femur	H3K27ac_Hnisz.flanking.500	0.01774	0.01653	0.01761	0.01645	0.01604	0.01484	0.004904	0.004223
EAS	proximal_tibia	DHS_Trynka.bed.flanking.500	0.005936	0.008119	0.005292	0.007454	0.000698	0.002709	0.005196	0.004222
EAS	thyroid_gland	DHS_Trynka.bed.flanking.500	0.01967	0.02098	0.01671	0.01818	0.007984	0.009513	0.004697	0.00422
EUR	proximal_humerus	H3K4me3_Trynka.flanking.500	0.0009028	0.004001	8.667e-05	0.00316	0.00378	0.0008265	0.0052	0.004217
EUR	osteoblast	Promoter_UCSC.flanking.500	0.009972	0.009901	0.01059	0.01044	0.01036	0.01008	0.004983	0.004214
EAS	Panc1	DHS_Trynka.bed.flanking.500	0.003039	0.004747	0.003262	0.004953	0.0004714	0.001108	0.004259	0.004211
EAS	neural_progenitor_cell	H3K27ac_PGC2.bed.flanking.500	0.008361	0.007223	0.008565	0.007528	0.008146	0.00703	0.004858	0.004211
EAS	foreskin-melanocyte	CTCF_Hoffman.bed.flanking.500	0.00797	0.007902	0.006237	0.006155	0.005958	0.006103	0.004023	0.00421
EAS	SK-N-SH	H3K27ac_Hnisz.bed.flanking.500	0.01151	0.01043	0.01115	0.01008	0.01063	0.009581	0.004484	0.004209
EUR	iPS-DF-19.11	BLUEPRINT_DNA_methylation_MaxCPP	0.00712637	0.0101523	0.00579893	0.00845031	0.00524682	0.00784991	0.0025625	0.00420578
EUR	distal_tibia	H3K27ac_Hnisz.flanking.500	0.01721	0.01607	0.01721	0.01617	0.01568	0.01455	0.004779	0.004202
EUR	A549	TFBS_ENCODE.flanking.500	0.03374	0.03535	0.03	0.03173	0.01483	0.01619	0.00485	0.0042
EUR	heart_left_ventricle	Recomb_Rate_10kb	0.0208622	0.0217452	0.0199319	0.0207984	0.0166286	0.0173662	0.00411573	0.00419731
EAS	WERI-Rb-1	H3K27ac_PGC2.bed.flanking.500	0.00766	0.006476	0.008756	0.007465	0.009855	0.008837	0.005141	0.004196
EAS	transverse_colon	TFBS_ENCODE.bed.flanking.500	0.0462	0.04768	0.04161	0.04296	0.03016	0.03151	0.003641	0.004196
EUR	developing_neocortex_GZ	Repressed_Hoffman.flanking.500	0.04119	0.03854	0.04026	0.03756	0.03425	0.03164	0.005342	0.004195
EAS	ascending_aorta	DGF_ENCODE.bed.flanking.500	0.03706	0.03819	0.035	0.0361	0.02698	0.02773	0.003435	0.004195
EUR	OCI-LY7	Human_Promoter_Villar_ExAC.flanking.500	0.01191	0.01149	0.01287	0.01257	0.01226	0.01265	0.003416	0.004194
EAS	hcasmc	BLUEPRINT_DNA_methylation_MaxCPP	0.0190018	0.024248	0.0174506	0.0225322	0.0145388	0.0190025	0.00305477	0.00418839
EUR	distal_radius	DGF_ENCODE.flanking.500	0.02413	0.02582	0.02293	0.02461	0.01861	0.02008	0.003534	0.004187
EAS	GM12878	H3K9ac_Trynka.bed.flanking.500	0.009405	0.01128	0.005582	0.007386	0.001588	0.0002622	0.004974	0.004187
EAS	K562	Promoter_UCSC.bed.flanking.500	0.01261	0.01267	0.01144	0.01148	0.01051	0.01029	0.004505	0.004187
EUR	foreskin-melanocyte	CTCF_Hoffman.flanking.500	0.007874	0.007989	0.006132	0.0062	0.005982	0.006078	0.003873	0.004184
EAS	distal_radius	DHS_Trynka.bed.flanking.500	9.411e-05	0.001798	7.507e-05	0.001623	0.002913	0.001301	0.005065	0.004184
EAS	PC-9	DHS_Trynka.bed.flanking.500	0.02198	0.02372	0.01667	0.01843	0.007236	0.008848	0.004585	0.004183
EAS	peyers_patch	Human_Enhancer_Villar.flanking.500	0.04087	0.04067	0.03836	0.03841	0.02863	0.02841	0.003987	0.004183
EUR	developing_neocortex_CP	H3K9ac_Trynka.flanking.500	0.03902	0.04213	0.0372	0.04029	0.02479	0.02732	0.003525	0.004182
EAS	HeLa-S3	TFBS_ENCODE.bed.flanking.500	0.005549	0.007169	0.002013	0.003697	0.002023	0.0004944	0.004518	0.004179
EUR	WERI-Rb-1	Human_Promoter_Villar_ExAC.flanking.500	0.006608	0.005058	0.006869	0.005522	0.006572	0.005679	0.003736	0.004175
EAS	pancreas	Recomb_Rate_10kb	0.0184866	0.0203878	0.0169507	0.0187828	0.0141062	0.0161195	0.00372983	0.0041722
EUR	SK-N-SH	H3K27ac_Hnisz.flanking.500	0.01123	0.01071	0.01095	0.01033	0.01034	0.00977	0.004697	0.004162
EUR	H9	BLUEPRINT_DNA_methylation_MaxCPP	0.00749158	0.0102737	0.00633311	0.00886133	0.00553812	0.00787793	0.00280467	0.00416087
EAS	heart_left_ventricle	DHS_Trynka.bed.flanking.500	0.01077	0.01176	0.009916	0.01086	0.004474	0.005785	0.004569	0.004156
EAS	H9	H3K9ac_Trynka.bed.flanking.500	0.009343	0.008735	0.008602	0.008105	0.007903	0.007292	0.004658	0.004155
EUR	proximal_femur	H3K9ac_Trynka.flanking.500	0.001351	0.001616	0.002234	0.0006464	0.005819	0.003563	0.005028	0.004153
EAS	mesendoderm	H3K27ac_Hnisz.bed.flanking.500	0.008525	0.008026	0.008764	0.008314	0.008509	0.008033	0.004515	0.00415
EUR	esophagus_muscularis_mucosa	Recomb_Rate_10kb	0.0187305	0.0194542	0.0179834	0.0186729	0.0145268	0.0146754	0.00422387	0.00414887
EAS	proximal_femur	H3K9ac_Trynka.bed.flanking.500	0.0009004	0.00181	0.001787	0.0008958	0.005259	0.003032	0.004983	0.004144
EUR	WERI-Rb-1	H3K4me3_Trynka.flanking.500	0.005537	0.007516	0.002914	0.004985	0.001408	0.0005184	0.005021	0.004143
EUR	H9	H3K27ac_PGC2.flanking.500	0.009373	0.009191	0.00814	0.007896	0.007522	0.00724	0.004305	0.004142
EAS	WERI-Rb-1	DHS_Trynka.bed.flanking.500	0.01001	0.01129	0.005657	0.006974	0.0005953	0.0006994	0.005078	0.004142
EUR	embryonic_frontal_cortex	H3K9ac_Trynka.flanking.500	0.03941	0.04267	0.03723	0.04048	0.02388	0.02663	0.003614	0.004132
EUR	lower_leg_skin	BLUEPRINT_H3K4me1QTL_MaxCPP	0.00690619	0.0101306	0.00645107	0.00950319	0.00600753	0.00894628	0.00254627	0.00413035
EUR	distal_tibia	BLUEPRINT_H3K4me1QTL_MaxCPP	0.019023	0.0263771	0.0183468	0.0254981	0.0156465	0.0220386	0.00230575	0.00412886
EAS	tibial_nerve	H3K4me3_Trynka.bed.flanking.500	0.003385	0.005982	0.002331	0.004992	0.003675	0.001464	0.004766	0.004128
EAS	esophagus_muscularis_mucosa	BLUEPRINT_H3K27acQTL_MaxCPP	0.0324232	0.0407743	0.0301142	0.03812	0.0232204	0.0298908	0.00289793	0.00412519
EAS	OCI-LY7	Human_Promoter_Villar.flanking.500	0.02363	0.02341	0.02352	0.02326	0.01845	0.01859	0.003535	0.004125
EUR	myotube	CTCF_Hoffman.flanking.500	0.0187	0.01857	0.0169	0.01674	0.01434	0.01439	0.004575	0.004119
EUR	WERI-Rb-1	H3K27ac_Hnisz.flanking.500	0.009631	0.00897	0.00998	0.009474	0.0102	0.009666	0.004378	0.004118
EAS	liver	CTCF_Hoffman.bed	0.01519	0.01586	0.01276	0.01329	0.01065	0.01092	0.003789	0.004117
EUR	distal_humerus	H3K27ac_Hnisz.flanking.500	0.01782	0.01657	0.01773	0.01653	0.01614	0.01488	0.004903	0.004111
EUR	osteoblast	CTCF_Hoffman.flanking.500	0.01516	0.01558	0.01363	0.01396	0.01197	0.01216	0.004697	0.00411
EAS	AG04450	CTCF_Hoffman.bed.flanking.500	0.01487	0.01445	0.01267	0.01226	0.01174	0.01139	0.004282	0.00411
EAS	HepG2	DGF_ENCODE.bed.flanking.500	0.0252	0.02634	0.02122	0.02232	0.01623	0.01718	0.003531	0.004108
EUR	WERI-Rb-1	DHS_Trynka.flanking.500	0.008986	0.01097	0.004759	0.0068	0.001298	0.000555	0.005927	0.004107
EUR	RWPE2	H3K27ac_Hnisz.flanking.500	0.02059	0.02012	0.0208	0.02019	0.01799	0.01753	0.004392	0.004107
EAS	common-myeloid-progenitor-CD34-positive	CTCF_Hoffman.bed	0.00752	0.007588	0.00472	0.004802	0.0046	0.004467	0.004429	0.004103
EAS	H9	Ancient_Sequence_Age_Human_Enhancer.flanking.500	0.01111	0.01058	0.01237	0.01195	0.01141	0.01091	0.003751	0.004101
EUR	GM23248	Recomb_Rate_10kb	0.00528167	0.00654766	0.00574519	0.00703747	0.00670979	0.0077734	0.00431309	0.00409949
EAS	placenta	Promoter_UCSC.bed.flanking.500	0.01419	0.01441	0.01414	0.01449	0.01277	0.01293	0.004546	0.004097
EUR	OCI-LY7	CTCF_Hoffman.flanking.500	0.01944	0.0193	0.01598	0.01571	0.01223	0.01189	0.004357	0.004087
EUR	common-myeloid-progenitor-CD34-positive	TFBS_ENCODE.flanking.500	0.005799	0.003877	0.00639	0.004545	0.007087	0.005114	0.004637	0.004086
EAS	RWPE2	DGF_ENCODE.bed.flanking.500	0.04752	0.04923	0.04306	0.04469	0.03117	0.03286	0.003104	0.004085
EAS	PC-9	CTCF_Hoffman.bed.flanking.500	0.01862	0.01884	0.01574	0.01582	0.01256	0.0128	0.003591	0.004082
EAS	proximal_tibia	H3K27ac_Hnisz.bed.flanking.500	0.01713	0.01616	0.01702	0.01607	0.01547	0.01455	0.004743	0.004081
EUR	astrocyte	CpG_Content_50kb	0.0400159	0.0388839	0.034572	0.0333759	0.0262334	0.024872	0.00501075	0.0040809
EUR	distal_radius	H3K27ac_Hnisz.flanking.500	0.01706	0.01606	0.01687	0.01596	0.01524	0.0142	0.004725	0.004075
EUR	tibial_nerve	Recomb_Rate_10kb	0.0165481	0.0180793	0.0160793	0.0176084	0.0124629	0.013742	0.00399945	0.00407214
EAS	A673	CTCF_Hoffman.bed	0.009138	0.009087	0.007968	0.008194	0.006718	0.006788	0.003673	0.00407
EAS	proximal_radius	DGF_ENCODE.bed.flanking.500	0.02358	0.02512	0.02247	0.02395	0.01841	0.01971	0.003844	0.004068
EAS	CD4-positive-alpha-betaTcell	Human_Promoter_Villar.flanking.500	0.00986	0.009875	0.008644	0.008451	0.007957	0.007865	0.003764	0.004068
EUR	esophagus_muscularis_mucosa	H3K4me3_Trynka.flanking.500	0.007454	0.01006	0.006538	0.009113	0.000127	0.002132	0.004835	0.004065
EUR	placenta	Promoter_UCSC.flanking.500	0.01397	0.01405	0.01395	0.01407	0.01235	0.01274	0.004375	0.004065
EUR	brain_fetal	DHS_Trynka.flanking.500	0.001064	0.002275	0.001589	0.003025	0.0007929	0.000622	0.005061	0.004064
EAS	RWPE2	H3K27ac_Hnisz.bed.flanking.500	0.0206	0.01984	0.02073	0.0198	0.01808	0.01714	0.004239	0.004064
EAS	distal_tibia	BLUEPRINT_H3K4me1QTL_MaxCPP	0.0195606	0.025419	0.0187838	0.0245717	0.0160065	0.0209963	0.0026688	0.00406263
EUR	natural-killer-cell	H3K27ac_Hnisz.flanking.500	0.01676	0.01643	0.01547	0.01507	0.01336	0.01293	0.004395	0.00406
EUR	ascending_aorta	BLUEPRINT_H3K4me1QTL_MaxCPP	0.0211689	0.0289506	0.0201757	0.0277535	0.015516	0.0217553	0.00252103	0.00405972
EUR	stromal	Human_Promoter_Villar_ExAC.flanking.500	0.006431	0.005481	0.007333	0.006245	0.008557	0.007742	0.004157	0.004059
EUR	developing_neocortex_GZ	CpG_Content_50kb	0.165159	0.162101	0.156954	0.153499	0.101936	0.0978761	0.00583698	0.00405868
EAS	astrocyte	Recomb_Rate_10kb	0.00617892	0.00719963	0.00651035	0.00740326	0.00614509	0.00696513	0.00332002	0.00405495
EUR	thyroid_gland	DHS_Trynka.flanking.500	0.01948	0.02077	0.01668	0.01796	0.008001	0.009084	0.004591	0.004047
EUR	trophoblast_cell	H3K4me3_Trynka.flanking.500	0.001996	0.00423	0.0006065	0.001729	0.003104	0.001003	0.005343	0.004047
EAS	distal_tibia	H3K9ac_Trynka.bed.flanking.500	0.001167	0.001638	0.002079	0.0006633	0.005342	0.002991	0.004908	0.004045
EUR	heart_left_ventricle	Human_Enhancer_Villar.flanking.500	0.03802	0.03747	0.03723	0.03688	0.02722	0.02666	0.003544	0.004043
EUR	tibial_nerve	H3K4me3_Trynka.flanking.500	0.003105	0.005593	0.001996	0.00465	0.004124	0.001773	0.005145	0.004039
EAS	open_cardiac_muscle_cell	Promoter_UCSC.bed.flanking.500	0.01263	0.01188	0.013	0.01203	0.0121	0.01105	0.004876	0.004039
EUR	liver	CTCF_Hoffman	0.01515	0.01538	0.01275	0.01279	0.0104	0.01057	0.00436	0.004037
EAS	keratinocyte	DGF_ENCODE.bed.flanking.500	0.02031	0.02172	0.0179	0.01942	0.01402	0.01533	0.0035	0.004037
EAS	right_atrium_auricular_region	Recomb_Rate_10kb	0.0211971	0.0226736	0.0204485	0.0221614	0.0165906	0.0180531	0.00384005	0.00403277
EUR	brain-microvascular-endothelial-cell	CTCF_Hoffman.flanking.500	0.01276	0.01328	0.01099	0.01141	0.009474	0.009835	0.003967	0.004032
EUR	omnibus	MAFbin1	0.001454	0.000666	0.001312	0.001327	0.0008863	0.002423	0.0004482	0.004032
EAS	WERI-Rb-1	H3K27ac_Hnisz.bed.flanking.500	0.009587	0.009234	0.01006	0.009538	0.01032	0.009708	0.004209	0.004031
EUR	ascending_aorta	DHS_Trynka.flanking.500	0.0137	0.01475	0.01274	0.01365	0.006706	0.007467	0.004605	0.004029
EAS	prostate_gland	Human_Promoter_Villar.flanking.500	0.01922	0.01854	0.01921	0.01838	0.0162	0.01493	0.004558	0.004029
EAS	GM23248	Human_Promoter_Villar_ExAC.flanking.500	0.0134	0.01239	0.01461	0.01334	0.01483	0.01301	0.004996	0.004024
EUR	Panc1	H3K27ac_Hnisz.flanking.500	0.01704	0.01669	0.01627	0.01584	0.01358	0.01316	0.00403	0.004019
EAS	psoas_muscle	Promoter_UCSC.bed.flanking.500	0.008515	0.008604	0.008378	0.008595	0.00804	0.008123	0.004821	0.004019
EAS	astrocyte	CpG_Content_50kb	0.0397346	0.0395978	0.0346312	0.0343121	0.0261182	0.0252513	0.00462759	0.00401868
EUR	embryonic_occipital_cortex	CpG_Content_50kb	0.136591	0.134086	0.128534	0.125504	0.0873586	0.0837589	0.00568919	0.00401567
EAS	Karpas-422	Human_Promoter_Villar.flanking.500	0.02454	0.02349	0.02484	0.02375	0.02137	0.02029	0.004769	0.004015
EUR	proximal_radius	H3K27ac_Hnisz.flanking.500	0.01689	0.01586	0.01678	0.0158	0.01535	0.01427	0.004752	0.00401
EUR	Karpas-422	Human_Promoter_Villar.flanking.500	0.02388	0.02309	0.02406	0.02361	0.02101	0.02006	0.004293	0.004
EAS	natural-killer-cell	H3K27ac_Hnisz.bed.flanking.500	0.01668	0.01632	0.01542	0.01497	0.01329	0.01283	0.004233	0.003998
EUR	thymus	CTCF_Hoffman.flanking.500	0.00827	0.008505	0.006886	0.006984	0.006346	0.00655	0.003342	0.003997
EAS	developing_neocortex_CP	DHS_Trynka.bed.flanking.500	0.03003	0.03172	0.02882	0.03056	0.02132	0.02304	0.002499	0.003997
EUR	tibial_artery	BLUEPRINT_H3K4me1QTL_MaxCPP	0.0229563	0.0315537	0.0216908	0.0299842	0.0169821	0.0240434	0.00221205	0.00399593
EAS	ascending_aorta	BLUEPRINT_H3K4me1QTL_MaxCPP	0.0216222	0.027963	0.0205066	0.0266327	0.0157471	0.0207418	0.00270433	0.00399177
EAS	OCI-LY7	BLUEPRINT_H3K4me1QTL_MaxCPP	0.0199336	0.025183	0.0174082	0.0222635	0.0133396	0.0174985	0.00273478	0.00399157
EAS	H9	H3K27ac_PGC2.bed.flanking.500	0.009609	0.009162	0.00826	0.007781	0.007631	0.007151	0.004405	0.003991
EAS	proximal_femur	H3K27ac_Hnisz.bed.flanking.500	0.01769	0.01661	0.01769	0.01668	0.01589	0.01494	0.004585	0.003988
EAS	Karpas-422	Human_Promoter_Villar_ExAC.flanking.500	0.01365	0.01291	0.01479	0.01398	0.01408	0.0132	0.005175	0.003975
EAS	Panc1	H3K27ac_Hnisz.bed.flanking.500	0.01695	0.01665	0.01625	0.01583	0.01349	0.01298	0.004091	0.003971
EAS	right_lobe_of_liver	BLUEPRINT_DNA_methylation_MaxCPP	0.0290832	0.0360628	0.027235	0.0339439	0.0208102	0.0261827	0.00301294	0.00396972
EUR	neural_progenitor_cell	DHS_Trynka.flanking.500	0.0003301	0.001398	0.00231	0.0004585	0.004182	0.002479	0.005197	0.003969
EAS	proximal_humerus	H3K27ac_Hnisz.bed.flanking.500	0.01725	0.01637	0.01718	0.01635	0.01559	0.01475	0.004606	0.003968
EUR	H9	H3K9ac_Trynka.flanking.500	0.009465	0.008829	0.008674	0.008167	0.007966	0.007392	0.004704	0.003967
EAS	HeLa-S3	Recomb_Rate_10kb	0.0155084	0.0168347	0.012847	0.0141847	0.00918731	0.0107951	0.00338557	0.00396295
EAS	distal_femur	H3K27ac_Hnisz.bed.flanking.500	0.01732	0.01647	0.0172	0.01636	0.0156	0.0148	0.004627	0.003959
EAS	trophoblast_cell	H3K4me3_Trynka.bed.flanking.500	0.002585	0.004431	9.534e-05	0.001935	0.002545	0.0009478	0.004931	0.003959
EAS	A549	TFBS_ENCODE.bed.flanking.500	0.03405	0.03584	0.03045	0.03221	0.01539	0.01627	0.004649	0.003957
EAS	tibial_artery	H3K4me3_Trynka.bed.flanking.500	0.02385	0.02615	0.02222	0.02447	0.01107	0.01323	0.004487	0.003956
EUR	H9	non_synonymous	0.002137	0.00187	0.003281	0.002956	0.003745	0.003379	0.004758	0.003952
EAS	Panc1	Human_Promoter_Villar.flanking.500	0.03058	0.03158	0.02944	0.03033	0.02426	0.0256	0.004152	0.003952
EAS	distal_radius	H3K9ac_Trynka.bed.flanking.500	0.004534	0.00202	0.005015	0.002533	0.007455	0.005429	0.004839	0.00395
EAS	adrenal_gland	Human_Promoter_Villar.flanking.500	0.01541	0.0152	0.01566	0.01516	0.01334	0.01281	0.004458	0.003943
EAS	SJSA1	H3K9ac_Trynka.bed.flanking.500	0.009745	0.01195	0.005333	0.007279	0.000642	0.001187	0.004553	0.003941
EAS	coronary_artery	DGF_ENCODE.bed.flanking.500	0.02858	0.02984	0.02688	0.0282	0.02154	0.02265	0.003481	0.003939
EAS	CD14-positive-monocyte	CTCF_Hoffman.bed	0.01477	0.01543	0.01229	0.01264	0.009921	0.009872	0.003706	0.003938
EAS	A549	DGF_ENCODE.bed.flanking.500	0.04533	0.04795	0.0413	0.04393	0.02729	0.02914	0.003167	0.003938
EUR	bipolar_neuron	BLUEPRINT_H3K27acQTL_MaxCPP	0.0194238	0.0263852	0.0178006	0.02445	0.0143161	0.0200301	0.00243846	0.00393675
EAS	neural_progenitor_cell	DHS_Trynka.bed.flanking.500	0.0001298	0.0009871	0.002031	0.0007035	0.003907	0.002613	0.005009	0.003935
EUR	placenta	TFBS_ENCODE.flanking.500	0.01869	0.02052	0.01306	0.01486	0.005651	0.007547	0.004959	0.003934
EAS	common-myeloid-progenitor-CD34-positive	Promoter_UCSC.bed.flanking.500	0.01431	0.01445	0.01443	0.01459	0.01386	0.01414	0.004612	0.003931
EUR	distal_radius	BLUEPRINT_H3K4me1QTL_MaxCPP	0.0175857	0.0245208	0.0170441	0.0238092	0.01467	0.0207468	0.00225352	0.0039289
EAS	neuronal_stem_cell	H3K9ac_Trynka.bed.flanking.500	0.00803	0.006676	0.007956	0.006514	0.00791	0.006437	0.004794	0.003924
EUR	HeLa-S3	Recomb_Rate_10kb	0.0161091	0.0171375	0.0134556	0.0144597	0.00975389	0.0106361	0.00312216	0.00392237
EAS	tibial_nerve	Recomb_Rate_10kb	0.0161953	0.0180226	0.0158128	0.0176865	0.0120734	0.0137036	0.00379328	0.0039222
EUR	MCF-7	Human_Promoter_Villar_ExAC.flanking.500	0.01023	0.009684	0.01117	0.01058	0.0111	0.01034	0.003879	0.003922
EUR	distal_radius	H3K9ac_Trynka.flanking.500	0.005133	0.002501	0.005587	0.003	0.008057	0.005987	0.004992	0.003916
EAS	MM.1S	DGF_ENCODE.bed.flanking.500	0.02363	0.02523	0.01942	0.0208	0.01392	0.0152	0.003221	0.003916
EAS	thyroid_gland	Human_Promoter_Villar_ExAC.flanking.500	0.007203	0.006599	0.008013	0.007301	0.008818	0.008292	0.004049	0.003914
EUR	RWPE2	DGF_ENCODE.flanking.500	0.04722	0.04897	0.04276	0.04439	0.03098	0.03259	0.002953	0.003912
EUR	uterus	Human_Promoter_Villar.flanking.500	0.01894	0.01896	0.01871	0.0185	0.01708	0.01664	0.004621	0.003912
EAS	Karpas-422	BLUEPRINT_H3K4me1QTL_MaxCPP	0.0154508	0.0198694	0.0141568	0.018284	0.0111595	0.0147109	0.00283284	0.0039113
EAS	bipolar_neuron	BLUEPRINT_H3K4me1QTL_MaxCPP	0.0144818	0.018824	0.0132676	0.0174446	0.0113551	0.0149902	0.00276957	0.00390997
EAS	thymus	CTCF_Hoffman.bed.flanking.500	0.008114	0.008382	0.00676	0.006836	0.0061	0.006476	0.003283	0.003909
EUR	ovary	DGF_ENCODE.flanking.500	0.004796	0.003286	0.004674	0.003194	0.00521	0.004046	0.004934	0.003903
EAS	ovary	DGF_ENCODE.bed.flanking.500	0.004156	0.003304	0.004112	0.003218	0.004756	0.004008	0.004342	0.003903
EUR	stromal	Recomb_Rate_10kb	0.0250625	0.0259159	0.0233148	0.0241346	0.0206571	0.021245	0.00350468	0.00390199
EAS	common-myeloid-progenitor-CD34-positive	TFBS_ENCODE.bed.flanking.500	0.00546	0.003827	0.006077	0.004383	0.006602	0.004995	0.004477	0.003901
EAS	esophagus_muscularis_mucosa	H3K4me3_Trynka.bed.flanking.500	0.007882	0.01098	0.00704	0.01019	0.0002064	0.002982	0.00462	0.003899
EAS	OCI-LY7	Human_Promoter_Villar_ExAC.flanking.500	0.01162	0.0118	0.01222	0.01257	0.01134	0.0118	0.003668	0.003898
EUR	HeLa-S3	TFBS_ENCODE.flanking.500	0.005387	0.007236	0.001659	0.003687	0.002506	0.0004297	0.004838	0.003896
EUR	osteoblast	Human_Promoter_Villar_ExAC.flanking.500	0.005018	0.004235	0.005791	0.00497	0.005791	0.004999	0.002906	0.003896
EAS	K562	Human_Promoter_Villar.flanking.500	0.02266	0.02275	0.02049	0.02089	0.01659	0.01692	0.004034	0.003888
EAS	esophagus_squamous_epithelium	CTCF_Hoffman.bed	0.01784	0.01828	0.0161	0.01647	0.01368	0.01411	0.003376	0.003887
EUR	GM23338	BLUEPRINT_H3K4me1QTL_MaxCPP	0.0116387	0.0160918	0.0103321	0.0145575	0.00845828	0.0122224	0.00245798	0.0038844
EUR	HepG2	DGF_ENCODE.flanking.500	0.025	0.02634	0.021	0.02221	0.01575	0.01699	0.003309	0.003879
EAS	Panc1	BLUEPRINT_H3K27acQTL_MaxCPP	0.0204763	0.0257071	0.0186201	0.0234764	0.0147984	0.0190488	0.00294824	0.00387853
EAS	bipolar_neuron	GTEx_eQTL_MaxCPP	0.0218471	0.0265598	0.020601	0.025165	0.0181105	0.0221555	0.00321626	0.00387505
EAS	hepatocyte	CTCF_Hoffman.bed	0.01225	0.01273	0.009954	0.01036	0.009427	0.009628	0.004011	0.003874
EUR	proximal_radius	DGF_ENCODE.flanking.500	0.02318	0.02494	0.02207	0.0238	0.01783	0.01932	0.003373	0.00387
EAS	right_atrium_auricular_region	BLUEPRINT_H3K4me1QTL_MaxCPP	0.0248304	0.0316541	0.0235065	0.0302017	0.018494	0.0242652	0.00269334	0.0038686
EUR	PC-3	DHS_Trynka.flanking.500	0.01891	0.02019	0.01262	0.01405	0.004764	0.006473	0.004963	0.003868
EAS	developing_neocortex_CP	H3K9ac_Trynka.bed.flanking.500	0.03928	0.0423	0.03749	0.04045	0.02544	0.02799	0.003179	0.003867
EUR	CD8-positive-alpha-betaTcell	TFBS_ENCODE.flanking.500	0.007804	0.008932	0.006232	0.007517	0.002583	0.003714	0.004372	0.003865
EUR	testis	TFBS_ENCODE.flanking.500	0.003705	0.004939	0.002071	0.003499	0.001304	0.00018	0.004539	0.003865
EUR	DND-41	Human_Promoter_Villar_ExAC.flanking.500	0.006197	0.006537	0.007186	0.007645	0.007561	0.0075	0.004717	0.003865
EAS	stromal	Promoter_UCSC.bed.flanking.500	0.01406	0.01345	0.01486	0.01441	0.01504	0.01411	0.004758	0.003863
EUR	ascending_aorta	CTCF_Hoffman	0.01985	0.01914	0.01798	0.01733	0.01612	0.01543	0.00377	0.003857
EAS	myotube	CTCF_Hoffman.bed.flanking.500	0.01889	0.0188	0.01691	0.01693	0.01457	0.01456	0.003569	0.003857
EAS	distal_tibia	DHS_Trynka.bed.flanking.500	0.002419	0.004207	0.002141	0.00397	0.001233	0.0004693	0.004745	0.003856
EUR	hepatocyte	Human_Promoter_Villar_ExAC.flanking.500	0.01405	0.01352	0.01528	0.01453	0.01498	0.01439	0.004258	0.003855
EAS	neuronal_stem_cell	H3K27ac_Hnisz.bed.flanking.500	0.007544	0.007244	0.007382	0.006983	0.007078	0.006721	0.003827	0.003854
EAS	embryonic_occipital_cortex	BLUEPRINT_H3K4me1QTL_MaxCPP	0.0185832	0.0238579	0.0180732	0.0231941	0.015286	0.0200532	0.0024352	0.00385355
EUR	CD14-positive-monocyte	Promoter_UCSC.flanking.500	0.02067	0.0208	0.02137	0.02135	0.01859	0.01855	0.004355	0.003843
EAS	keratinocyte	H3K9ac_Trynka.bed.flanking.500	0.002147	4.629e-05	0.00402	0.002037	0.006396	0.004587	0.004494	0.003843
EAS	neural_progenitor_cell	BLUEPRINT_DNA_methylation_MaxCPP	0.0105281	0.0140731	0.00958632	0.0129703	0.00822771	0.0112836	0.00239501	0.0038309
EUR	right_atrium_auricular_region	DHS_Trynka.flanking.500	0.01063	0.01208	0.01018	0.01158	0.004625	0.005913	0.004596	0.003827
EAS	Panc1	CTCF_Hoffman.bed	0.01567	0.01711	0.01283	0.0145	0.01021	0.01143	0.003572	0.003826
EUR	HepG2	H3K4me3_Trynka.flanking.500	0.004417	0.006477	0.0009627	0.002846	0.003205	0.001196	0.004673	0.003825
EUR	ascending_aorta	DGF_ENCODE.flanking.500	0.03671	0.03797	0.03463	0.03581	0.02665	0.02745	0.003148	0.003822
EAS	ascending_aorta	DHS_Trynka.bed.flanking.500	0.0142	0.01539	0.01324	0.0144	0.007061	0.008284	0.004123	0.003821
EAS	OCI-LY7	Promoter_UCSC.bed.flanking.500	0.01941	0.01949	0.01846	0.01818	0.0151	0.01486	0.004752	0.003814
EAS	WERI-Rb-1	H3K4me3_Trynka.bed.flanking.500	0.006257	0.007664	0.003586	0.005027	0.0005634	0.000805	0.004662	0.003808
EUR	GM12878	Promoter_UCSC.flanking.500	0.01701	0.01696	0.01694	0.01679	0.01441	0.01448	0.00451	0.003802
EAS	developing_neocortex_GZ	DHS_Trynka.bed.flanking.500	0.02863	0.03053	0.02774	0.0297	0.02052	0.0224	0.002148	0.003802
EUR	CD8-positive-alpha-betaTcell	CTCF_Hoffman.flanking.500	0.01769	0.01794	0.01484	0.01479	0.01302	0.01299	0.004157	0.003801
EAS	testis	TFBS_ENCODE.bed.flanking.500	0.003752	0.005583	0.002189	0.004117	0.0009864	0.001	0.004338	0.003801
EAS	distal_radius	BLUEPRINT_H3K4me1QTL_MaxCPP	0.0180821	0.0236579	0.0174463	0.0229967	0.0150381	0.019829	0.00251844	0.00379737
EAS	distal_radius	H3K27ac_Hnisz.bed.flanking.500	0.01678	0.01587	0.01666	0.01584	0.01495	0.01408	0.004497	0.00379
EUR	gastrocnemius_medialis	Human_Enhancer_Villar.flanking.500	0.04941	0.04998	0.04802	0.04851	0.03317	0.03319	0.003919	0.003789
EUR	coronary_artery	DGF_ENCODE.flanking.500	0.02757	0.02941	0.02585	0.02774	0.02074	0.02219	0.00283	0.003778
EAS	H9	BLUEPRINT_DNA_methylation_MaxCPP	0.00761083	0.0102288	0.00634511	0.00863858	0.00556582	0.00758389	0.0026422	0.00377566
EUR	Bcell	Human_Promoter_Villar_ExAC.flanking.500	0.01152	0.01151	0.01263	0.01261	0.01296	0.01299	0.002682	0.003775
EUR	PC-9	CTCF_Hoffman.flanking.500	0.01854	0.01935	0.01559	0.01602	0.01236	0.01223	0.003812	0.003774
EUR	astrocyte	Recomb_Rate_10kb	0.00603173	0.00668381	0.00624188	0.00678126	0.00608975	0.00644882	0.0035548	0.00377382
EUR	PC-9	Promoter_UCSC.flanking.500	0.01516	0.01402	0.01534	0.01418	0.01416	0.01286	0.004353	0.003773
EAS	RWPE1	Promoter_UCSC.bed.flanking.500	0.03087	0.02988	0.03124	0.03017	0.02512	0.02346	0.004976	0.003771
EAS	large_intestine_embryo	H3K9ac_Trynka.bed.flanking.500	0.004851	0.007483	0.001317	0.003727	0.003601	0.001349	0.004737	0.00377
EAS	SK-N-MC	UTR_3_UCSC.bed	0.009823	0.008568	0.01068	0.009301	0.0113	0.0101	0.005246	0.003768
EUR	distal_tibia	H3K9ac_Trynka.flanking.500	0.001766	0.001239	0.002634	0.0002315	0.005898	0.003535	0.004897	0.003766
EAS	brain-microvascular-endothelial-cell	CTCF_Hoffman.bed.flanking.500	0.01316	0.01348	0.0112	0.01135	0.009673	0.00952	0.00382	0.003762
EAS	MM.1S	H3K4me3_Trynka.bed.flanking.500	0.00313	0.004939	0.0001195	0.001914	0.003884	0.002162	0.004381	0.003762
EUR	H9	TFBS_ENCODE.flanking.500	0.003436	0.002848	0.004637	0.00407	0.005037	0.004249	0.004287	0.003761
EAS	hcasmc	H3K27ac_Hnisz.bed.flanking.500	0.01418	0.01356	0.01504	0.01428	0.01432	0.01349	0.004418	0.003759
EAS	proximal_radius	DHS_Trynka.bed.flanking.500	0.0001145	0.001432	0.00013	0.001426	0.002861	0.001347	0.00452	0.003757
EAS	CD14-positive-monocyte	H3K4me3_Trynka.bed.flanking.500	0.01456	0.01748	0.008844	0.01181	0.0008031	0.003572	0.004254	0.00375
EUR	MM.1S	H3K4me3_Trynka.flanking.500	0.00284	0.004251	0.000191	0.001187	0.004262	0.003039	0.004648	0.003749
EAS	MCF-7	Promoter_UCSC.bed.flanking.500	0.01434	0.01402	0.0147	0.0143	0.01334	0.01254	0.004705	0.003749
EUR	mesendoderm	CTCF_Hoffman.flanking.500	0.009209	0.009733	0.006965	0.007612	0.006031	0.006465	0.003255	0.003748
EAS	distal_tibia	H3K27ac_Hnisz.bed.flanking.500	0.01676	0.01588	0.0168	0.01597	0.01525	0.01437	0.004552	0.003741
EAS	bipolar_neuron	BLUEPRINT_H3K27acQTL_MaxCPP	0.0194426	0.0250418	0.0177609	0.0230631	0.014376	0.0189037	0.00240666	0.00374077
EUR	neuronal_stem_cell	H3K27ac_Hnisz.flanking.500	0.007657	0.00729	0.007504	0.007053	0.007297	0.006844	0.003953	0.003739
EUR	right_lobe_of_liver	Promoter_UCSC.flanking.500	0.01667	0.01687	0.01683	0.01701	0.01479	0.01474	0.00444	0.003739
EUR	A673	Human_Promoter_Villar_ExAC.flanking.500	0.006631	0.006075	0.006836	0.006012	0.006556	0.005937	0.004285	0.003737
EAS	distal_humerus	H3K27ac_Hnisz.bed.flanking.500	0.01733	0.0164	0.01721	0.01636	0.0156	0.01475	0.004513	0.003734
EUR	breast_epithelium	H3K9ac_Trynka.flanking.500	0.004013	0.006637	0.001453	0.003928	0.002953	0.000792	0.004471	0.003731
EUR	RWPE1	Promoter_UCSC.flanking.500	0.03034	0.02945	0.03077	0.02958	0.02413	0.02281	0.004094	0.00373
EUR	CD14-positive-monocyte	CTCF_Hoffman	0.01481	0.01509	0.01227	0.01257	0.009886	0.009844	0.00343	0.003729
EUR	pancreas	Recomb_Rate_10kb	0.0188476	0.0199664	0.0173444	0.0182497	0.0146306	0.0156055	0.0040706	0.00372665
EUR	tibial_artery	H3K4me3_Trynka.flanking.500	0.02347	0.02561	0.02182	0.02391	0.01095	0.0125	0.004784	0.003726
EUR	HepG2	H3K9ac_Trynka.flanking.500	0.003172	0.005073	8.041e-06	0.002051	0.004598	0.002725	0.004636	0.003724
EUR	large_intestine_embryo	H3K4me3_Trynka.flanking.500	0.01187	0.01478	0.007404	0.01037	0.0007286	0.003233	0.004975	0.003723
EUR	stromal	Promoter_UCSC.flanking.500	0.01371	0.01275	0.01466	0.01352	0.01472	0.01354	0.004603	0.003718
EAS	H9	TFBS_ENCODE.bed.flanking.500	0.003866	0.002729	0.004987	0.004081	0.005	0.004354	0.004086	0.003717
EAS	iPS-DF-19.11	BLUEPRINT_DNA_methylation_MaxCPP	0.00720321	0.00937659	0.00592628	0.00789621	0.00535162	0.00714616	0.00271613	0.00371052
EAS	AG04450	Recomb_Rate_10kb	0.0118116	0.0128149	0.0109812	0.0120251	0.0105023	0.0116234	0.00312425	0.00370633
EAS	sigmoid_colon	BLUEPRINT_H3K27acQTL_MaxCPP	0.0352029	0.0444056	0.0327684	0.0415311	0.0245508	0.031641	0.00268188	0.00370367
EUR	HepG2	CTCF_Hoffman.flanking.500	0.01054	0.011	0.008453	0.00897	0.006931	0.007653	0.003642	0.003702
EAS	vagina	Recomb_Rate_10kb	0.0182553	0.019473	0.0158372	0.0170821	0.0129249	0.0141806	0.00297837	0.00369763
EUR	transverse_colon	TFBS_ENCODE.flanking.500	0.04567	0.04679	0.04118	0.04204	0.02968	0.03044	0.003211	0.003696
EUR	SK-N-SH	Promoter_UCSC.flanking.500	0.005795	0.005434	0.006066	0.005658	0.006368	0.005949	0.004123	0.003695
EAS	SJSA1	Promoter_UCSC.bed.flanking.500	0.005606	0.005724	0.005884	0.006138	0.006305	0.006501	0.004031	0.003695
EUR	hcasmc	H3K27ac_Hnisz.flanking.500	0.01419	0.01333	0.01482	0.01392	0.01403	0.01327	0.00417	0.003693
EUR	keratinocyte	DGF_ENCODE.flanking.500	0.0198	0.02138	0.01741	0.0191	0.01345	0.01498	0.002996	0.00369
EUR	T-cell	CTCF_Hoffman.flanking.500	0.01623	0.01738	0.01411	0.01494	0.01234	0.01294	0.003494	0.003689
EUR	SJCRH30	Promoter_UCSC.flanking.500	0.004204	0.004205	0.004604	0.004428	0.004564	0.00426	0.004314	0.003683
EAS	T-cell	CTCF_Hoffman.bed.flanking.500	0.01686	0.01739	0.01461	0.01497	0.01281	0.01281	0.003621	0.003683
EAS	distal_humerus	H3K4me3_Trynka.bed.flanking.500	0.002569	0.005672	0.001927	0.005018	0.002115	0.0005632	0.004699	0.003682
EUR	developing_neocortex_CP	DHS_Trynka.flanking.500	0.02965	0.03143	0.02839	0.03027	0.02054	0.02265	0.002582	0.003675
EAS	proximal_radius	H3K27ac_Hnisz.bed.flanking.500	0.01653	0.01567	0.01646	0.01566	0.01489	0.01413	0.004284	0.003675
EUR	thymus	DGF_ENCODE.flanking.500	0.008364	0.007188	0.008109	0.007026	0.008092	0.007238	0.004385	0.003672
EAS	developing_neocortex_GZ	H3K9ac_Trynka.bed.flanking.500	0.03811	0.04069	0.03626	0.03871	0.02421	0.02647	0.002608	0.00367
EUR	T-cell	Human_Promoter_Villar.flanking.500	0.01459	0.01461	0.0143	0.01447	0.01222	0.01237	0.003073	0.003658
EUR	vagina	DGF_ENCODE.flanking.500	0.01983	0.02139	0.01839	0.01998	0.01454	0.01587	0.002909	0.003654
EUR	iPS-DF-19.11	FetalDHS_Trynka.flanking.500	0.004017	0.003561	0.004671	0.00424	0.004866	0.00446	0.003673	0.003654
EUR	proximal_radius	BLUEPRINT_H3K4me1QTL_MaxCPP	0.016981	0.0236442	0.0164374	0.022935	0.0142388	0.0200904	0.00198619	0.00365113
EAS	heart_left_ventricle	Human_Enhancer_Villar.flanking.500	0.03863	0.03693	0.03779	0.03627	0.02772	0.0265	0.003553	0.003642
EAS	RWPE2	Human_Promoter_Villar.flanking.500	0.03165	0.03027	0.03213	0.03077	0.02708	0.02598	0.003996	0.00364
EAS	distal_femur	H3K4me3_Trynka.bed.flanking.500	0.004403	0.007357	0.003386	0.006335	0.0008721	0.001749	0.004443	0.003638
EAS	CD8-positive-alpha-betaTcell	CTCF_Hoffman.bed.flanking.500	0.01839	0.01852	0.01517	0.0152	0.01345	0.01343	0.003929	0.003637
EAS	right_atrium_auricular_region	H3K4me3_Trynka.bed.flanking.500	0.01165	0.01415	0.01028	0.01271	0.002759	0.004986	0.004371	0.003633
EUR	SK-N-MC	UTR_3_UCSC	0.01002	0.008291	0.01082	0.009181	0.01148	0.01002	0.00512	0.003627
EAS	hcasmc	Human_Promoter_Villar_ExAC.flanking.500	0.006399	0.006522	0.007519	0.00743	0.008491	0.008204	0.004478	0.003626
EAS	tibial_nerve	Human_Enhancer_Villar.flanking.500	0.03479	0.03499	0.03319	0.03315	0.02422	0.02392	0.003294	0.003624
EUR	iPS-DF-19.11	H3K27ac_PGC2.flanking.500	0.007886	0.007499	0.007096	0.006733	0.006702	0.00627	0.004029	0.003622
EAS	placenta	TFBS_ENCODE.bed.flanking.500	0.01868	0.02047	0.01333	0.01488	0.005997	0.007783	0.004721	0.003622
EAS	heart_left_ventricle	H3K4me3_Trynka.bed.flanking.500	0.01263	0.01554	0.01121	0.01398	0.003092	0.005623	0.004643	0.003621
EAS	bipolar_neuron	Recomb_Rate_10kb	0.0132274	0.0142776	0.0129126	0.0140414	0.0112091	0.0120353	0.00301107	0.00361978
EAS	AG04450	CTCF_Hoffman.bed	0.01175	0.01264	0.01005	0.01078	0.009322	0.01009	0.003771	0.003617
EUR	MCF-7	Promoter_UCSC.flanking.500	0.01418	0.01319	0.01453	0.01361	0.01316	0.012	0.004139	0.003614
EUR	bipolar_neuron	Recomb_Rate_10kb	0.013198	0.0149124	0.0131483	0.0148084	0.0113527	0.0127713	0.003185	0.00361307
EUR	distal_humerus	H3K4me3_Trynka.flanking.500	0.001534	0.004853	0.0007574	0.004205	0.003141	1.565e-05	0.004591	0.003612
EAS	iPS-DF-19.11	H3K27ac_PGC2.bed.flanking.500	0.007882	0.007444	0.007117	0.006681	0.006662	0.006204	0.004004	0.003611
EUR	embryonic_occipital_cortex	BLUEPRINT_H3K27acQTL_MaxCPP	0.0240529	0.0327078	0.0230208	0.0314756	0.0178589	0.0248737	0.00185563	0.00360984
EAS	HAP-1	H3K27ac_Hnisz.bed.flanking.500	0.008714	0.007705	0.009243	0.0084	0.009029	0.008243	0.003954	0.003606
EAS	hepatocyte	DHS_Trynka.bed.flanking.500	0.01556	0.01783	0.0111	0.01323	0.003144	0.00511	0.005043	0.003604
EAS	proximal_radius	BLUEPRINT_H3K4me1QTL_MaxCPP	0.0175456	0.0229536	0.0169109	0.0222703	0.0146887	0.0192955	0.00229679	0.00360302
EAS	trophoblast_cell	CTCF_Hoffman.bed.flanking.500	0.01259	0.01348	0.01076	0.01146	0.009514	0.0099	0.003206	0.003596
EAS	OCI-LY7	H3K9ac_Trynka.bed.flanking.500	0.01719	0.01855	0.01241	0.01357	0.002589	0.004173	0.004332	0.003595
EUR	AG04450	CTCF_Hoffman	0.01276	0.01276	0.01116	0.01096	0.01016	0.009996	0.003753	0.003592
EUR	OCI-LY7	H3K9ac_Trynka.flanking.500	0.01732	0.01904	0.01261	0.0141	0.002605	0.003849	0.004428	0.003591
EUR	developing_neocortex_GZ	DHS_Trynka.flanking.500	0.02847	0.03029	0.02756	0.02946	0.0199	0.02192	0.002596	0.003586
EUR	A549	DGF_ENCODE.flanking.500	0.045	0.04689	0.04106	0.04298	0.02674	0.02844	0.002679	0.003584
EUR	HAP-1	H3K27ac_Hnisz.flanking.500	0.008641	0.007894	0.009186	0.008479	0.009055	0.008444	0.004068	0.003584
EUR	T-cell	H3K9ac_Trynka.flanking.500	0.006548	0.008129	0.004484	0.006008	0.0006546	0.0004653	0.004411	0.003581
EAS	CD8-positive-alpha-betaTcell	TFBS_ENCODE.bed.flanking.500	0.007846	0.009081	0.006306	0.007738	0.00243	0.003818	0.003913	0.003581
EUR	H9	BLUEPRINT_H3K27acQTL_MaxCPP	0.00589692	0.00824784	0.00532115	0.00751087	0.00483589	0.00689022	0.00237592	0.00357941
EAS	stromal	Recomb_Rate_10kb	0.0246139	0.0259788	0.0230611	0.0242417	0.0204658	0.0213352	0.00364335	0.00357841
EUR	sigmoid_colon	H3K4me3_Trynka.flanking.500	0.01491	0.01733	0.01338	0.01589	0.003871	0.00609	0.004281	0.003577
EUR	OCI-LY7	Human_Promoter_Villar.flanking.500	0.02384	0.02284	0.02397	0.02306	0.01879	0.0185	0.003344	0.003575
EUR	bipolar_neuron	Repressed_Hoffman.flanking.500	0.03262	0.0302	0.03252	0.03021	0.02656	0.02451	0.004393	0.003574
EAS	stromal	Human_Promoter_Villar.flanking.500	0.01352	0.01277	0.01422	0.01338	0.0135	0.01268	0.003465	0.003572
EAS	GM23338	BLUEPRINT_H3K4me1QTL_MaxCPP	0.0117033	0.0153215	0.0104093	0.0137427	0.00860984	0.0116208	0.0023822	0.0035701
EUR	CD14-positive-monocyte	H3K4me3_Trynka.flanking.500	0.01482	0.01708	0.008976	0.01112	0.0004354	0.002569	0.004456	0.003566
EAS	HeLa-S3	CTCF_Hoffman.bed	0.01478	0.01557	0.01192	0.01301	0.01016	0.01072	0.003111	0.003561
EUR	AG04450	FetalDHS_Trynka.flanking.500	0.02812	0.0289	0.02486	0.0257	0.0196	0.02063	0.002776	0.003556
EAS	SJSA1	CTCF_Hoffman.bed.flanking.500	0.0142	0.01425	0.01205	0.01215	0.01051	0.01049	0.003663	0.003555
EUR	iPS-DF-19.11	Human_Enhancer_Villar	0.01268	0.0125	0.01015	0.01007	0.009843	0.009951	0.004221	0.003553
EUR	RWPE1	Human_Promoter_Villar_ExAC.flanking.500	0.01898	0.01776	0.0203	0.01895	0.01703	0.01493	0.004271	0.003553
EAS	lower_leg_skin	Human_Enhancer_Villar	0.005429	0.00555	0.00165	0.001794	0.001971	0.002029	0.003427	0.003553
EAS	CD14-positive-monocyte	Promoter_UCSC.bed.flanking.500	0.02096	0.02158	0.02156	0.02215	0.01905	0.01952	0.004067	0.003542
EAS	HepG2	Human_Promoter_Villar_ExAC.flanking.500	0.006803	0.006609	0.007178	0.006887	0.006678	0.006369	0.004405	0.003541
EAS	IMR-90	Promoter_UCSC.bed.flanking.500	0.007465	0.007255	0.007857	0.007738	0.008192	0.007885	0.00437	0.00354
EAS	RWPE1	Human_Promoter_Villar.flanking.500	0.05265	0.05093	0.05302	0.05081	0.03895	0.03647	0.004929	0.00354
EUR	right_atrium_auricular_region	Recomb_Rate_10kb	0.0212435	0.0225137	0.0205484	0.0219133	0.0165348	0.0175777	0.00365266	0.00353054
EUR	lower_leg_skin	Human_Enhancer_Villar	0.005566	0.005511	0.002038	0.001619	0.00233	0.002112	0.003786	0.003528
EUR	Karpas-422	H3K27ac_Hnisz.flanking.500	0.01143	0.01101	0.01124	0.01073	0.0102	0.009584	0.003994	0.003527
EAS	mesendoderm	CTCF_Hoffman.bed.flanking.500	0.01002	0.01029	0.007657	0.007804	0.006672	0.006621	0.003044	0.003525
EUR	SJSA1	CTCF_Hoffman.flanking.500	0.01369	0.01365	0.01177	0.01161	0.01031	0.01011	0.003663	0.003522
EAS	T-cell	Human_Promoter_Villar.flanking.500	0.01494	0.01567	0.01462	0.01524	0.01282	0.01345	0.003038	0.003519
EUR	CD14-positive-monocyte	Human_Promoter_Villar_ExAC.flanking.500	0.01001	0.009757	0.01111	0.01075	0.01162	0.01113	0.003368	0.003514
EAS	mesenchymal_cell	H3K4me3_Trynka.bed.flanking.500	0.0008594	0.001153	0.002254	0.0001237	0.00405	0.001944	0.004657	0.003509
EUR	K562	Human_Promoter_Villar.flanking.500	0.02232	0.02188	0.02047	0.01993	0.01612	0.01597	0.003964	0.003503
EAS	iPS-DF-19.11	FetalDHS_Trynka.bed.flanking.500	0.004227	0.003473	0.004723	0.00435	0.004869	0.004565	0.003534	0.003502
EUR	stomach	Promoter_UCSC.flanking.500	0.01107	0.01106	0.01081	0.01072	0.01016	0.00985	0.003938	0.003497
EAS	myotube	Recomb_Rate_10kb	0.0155773	0.0160807	0.0145389	0.0151782	0.0131346	0.01365	0.00276179	0.00349688
EUR	keratinocyte	H3K9ac_Trynka.flanking.500	0.002415	0.0005557	0.004372	0.002519	0.006432	0.004888	0.004461	0.003496
EUR	developing_neocortex_GZ	H3K9ac_Trynka.flanking.500	0.03757	0.04081	0.03566	0.03879	0.02324	0.02592	0.002814	0.003492
EAS	prostate_gland	DGF_ENCODE.bed.flanking.500	0.02564	0.02722	0.02314	0.02479	0.01676	0.01821	0.002357	0.003491
EAS	H9	BLUEPRINT_H3K27acQTL_MaxCPP	0.00610294	0.00783481	0.00547399	0.00707893	0.00499858	0.00657685	0.00233306	0.00349002
EUR	neural_progenitor_cell	BLUEPRINT_H3K27acQTL_MaxCPP	0.00870467	0.0121668	0.0081277	0.0116419	0.00713079	0.0103221	0.00216536	0.00348829
EUR	CD4-positive-alpha-betaTcell	Human_Promoter_Villar_ExAC.flanking.500	0.005834	0.005233	0.005255	0.004764	0.005445	0.004919	0.002701	0.003482
EUR	CD14-positive-monocyte	H3K9ac_Trynka.flanking.500	0.02348	0.0259	0.018	0.0203	0.006419	0.008346	0.003985	0.003476
EAS	hcasmc	BLUEPRINT_H3K4me1QTL_MaxCPP	0.0188084	0.0231593	0.017586	0.0219332	0.0144123	0.0181977	0.00299881	0.00347433
EAS	stomach	Human_Promoter_Villar_ExAC.flanking.500	0.004107	0.003653	0.004167	0.003511	0.004637	0.003894	0.003894	0.003474
EAS	testis	BLUEPRINT_H3K4me1QTL_MaxCPP	0.0155394	0.0201543	0.0144784	0.018864	0.0118365	0.015609	0.00266462	0.00347209
EUR	H1	H3K27ac_Hnisz.flanking.500	0.006642	0.006456	0.006636	0.006373	0.006295	0.00602	0.003421	0.003471
EUR	distal_femur	H3K4me3_Trynka.flanking.500	0.00354	0.006576	0.002417	0.005569	0.001683	0.001197	0.004369	0.003471
EAS	PC-3	DHS_Trynka.bed.flanking.500	0.01883	0.02077	0.01245	0.01427	0.004731	0.006524	0.004276	0.003467
EUR	T-cell	CTCF_Hoffman	0.01368	0.01388	0.01123	0.01173	0.009343	0.009397	0.002788	0.003464
EUR	MM.1S	CTCF_Hoffman.flanking.500	0.01731	0.01786	0.01466	0.01503	0.01167	0.01176	0.003446	0.003464
EAS	neuronal_stem_cell	UTR_3_UCSC.bed	0.01047	0.009079	0.01052	0.008803	0.01068	0.009172	0.00471	0.00346
EAS	fibroblast-of-lung	CTCF_Hoffman.bed	0.009513	0.01074	0.008394	0.009568	0.007665	0.008603	0.002543	0.003454
EAS	mesenchymal_cell	Recomb_Rate_10kb	0.00994577	0.0107156	0.00988736	0.0106451	0.00940742	0.0102308	0.00298733	0.00345385
EUR	testis	CTCF_Hoffman	0.01301	0.0131	0.01063	0.01088	0.009031	0.009007	0.00378	0.003448
EAS	fibroblast-of-lung	Recomb_Rate_10kb	0.00846689	0.00956865	0.00808597	0.00921937	0.0069139	0.00781881	0.00267769	0.00344282
EUR	mesenchymal_cell	Promoter_UCSC.flanking.500	0.008259	0.007939	0.008701	0.008332	0.008265	0.008041	0.003481	0.00344
EUR	SJSA1	Promoter_UCSC.flanking.500	0.005067	0.004864	0.005404	0.005161	0.005674	0.005376	0.003544	0.003438
EUR	right_atrium_auricular_region	H3K4me3_Trynka.flanking.500	0.01194	0.01421	0.01059	0.01284	0.002905	0.00477	0.004759	0.003425
EUR	IMR-90	Promoter_UCSC.flanking.500	0.006993	0.006786	0.00729	0.006964	0.007347	0.007033	0.003959	0.003423
EUR	IMR-90	Recomb_Rate_10kb	0.0102767	0.0107745	0.00959631	0.0101822	0.00865957	0.00927918	0.00283964	0.00342283
EAS	WERI-Rb-1	Human_Promoter_Villar_ExAC.flanking.500	0.006411	0.005615	0.006642	0.005823	0.006516	0.006136	0.003583	0.003422
EUR	Panc1	BLUEPRINT_H3K4me1QTL_MaxCPP	0.0151433	0.0204807	0.0143368	0.0195048	0.0117421	0.0163096	0.00209037	0.00342192
EAS	iPS-DF-19.11	Human_Enhancer_Villar	0.01239	0.01277	0.01008	0.01045	0.009736	0.01026	0.003466	0.00342
EUR	Karpas-422	DGF_ENCODE.flanking.500	0.0312	0.0315	0.0282	0.0285	0.02053	0.02062	0.003064	0.003418
EAS	tibial_artery	BLUEPRINT_H3K4me1QTL_MaxCPP	0.0234604	0.0302682	0.0220722	0.0286444	0.0172369	0.0226961	0.00213166	0.00340258
EUR	right_lobe_of_liver	BLUEPRINT_H3K4me1QTL_MaxCPP	0.013252	0.0176476	0.0126949	0.0169732	0.00980161	0.0133468	0.00281307	0.00340228
EUR	open_cardiac_muscle_cell	Human_Promoter_Villar_ExAC.flanking.500	0.009189	0.009439	0.01009	0.01024	0.009601	0.009847	0.002995	0.003393
EAS	neuronal_stem_cell	CTCF_Hoffman.bed.flanking.500	0.007568	0.007139	0.006746	0.006292	0.006291	0.005872	0.003312	0.00339
EAS	breast_epithelium	H3K9ac_Trynka.bed.flanking.500	0.004439	0.007025	0.001971	0.004463	0.002634	0.0002921	0.004417	0.003383
EAS	SK-N-SH	Promoter_UCSC.bed.flanking.500	0.005833	0.00498	0.006028	0.005196	0.006326	0.005591	0.004091	0.003374
EAS	lower_leg_skin	BLUEPRINT_H3K4me1QTL_MaxCPP	0.00701891	0.00947325	0.00649034	0.00874613	0.00598923	0.00821312	0.0024268	0.00337205
EUR	neuronal_stem_cell	BLUEPRINT_H3K4me1QTL_MaxCPP	0.00627661	0.0091618	0.00588712	0.00863116	0.00537798	0.00808416	0.00204423	0.0033718
EUR	lower_leg_skin	DGF_ENCODE.flanking.500	0.009546	0.008522	0.009259	0.008167	0.009083	0.008166	0.004484	0.003368
EUR	RWPE2	Human_Promoter_Villar.flanking.500	0.0319	0.03122	0.03256	0.03172	0.02734	0.02678	0.003778	0.003368
EUR	breast_epithelium	H3K4me3_Trynka.flanking.500	0.01144	0.01437	0.008913	0.01174	0.002808	0.005309	0.004592	0.003363
EAS	trophoblast_cell	H3K9ac_Trynka.bed.flanking.500	1.958e-05	0.00135	0.001916	0.0005947	0.004342	0.003026	0.004027	0.003361
EUR	RWPE2	DHS_Trynka.flanking.500	0.02465	0.02601	0.02126	0.02264	0.01207	0.01386	0.003743	0.003357
EAS	Panc1	BLUEPRINT_H3K4me1QTL_MaxCPP	0.0155463	0.0199117	0.0145933	0.018826	0.0117391	0.0153574	0.00230281	0.00335566
EUR	ovary	CTCF_Hoffman	0.009852	0.00952	0.008328	0.007848	0.007063	0.006847	0.003459	0.003354
EUR	open_cardiac_muscle_cell	Promoter_UCSC.flanking.500	0.01245	0.01161	0.01299	0.01189	0.01215	0.01105	0.003904	0.003351
EUR	mesenchymal_cell	CTCF_Hoffman.flanking.500	0.01331	0.01337	0.01226	0.01229	0.01071	0.01083	0.003389	0.00335
EUR	HeLa-S3	CTCF_Hoffman	0.01491	0.01529	0.01196	0.01251	0.009705	0.01012	0.002941	0.003349
EUR	SJCRH30	CTCF_Hoffman.flanking.500	0.01482	0.01494	0.01234	0.01231	0.01101	0.01129	0.003498	0.003345
EUR	esophagus_squamous_epithelium	DGF_ENCODE.flanking.500	0.02942	0.0311	0.02751	0.02916	0.02118	0.02269	0.002796	0.003345
EUR	Karpas-422	CTCF_Hoffman.flanking.500	0.01514	0.01467	0.01295	0.01253	0.01042	0.00966	0.003466	0.003343
EAS	stomach	Promoter_UCSC.bed.flanking.500	0.0112	0.01141	0.01087	0.011	0.01016	0.01004	0.003903	0.003343
EAS	HepG2	H3K4me3_Trynka.bed.flanking.500	0.004718	0.006967	0.001322	0.003487	0.002671	0.000849	0.004157	0.003342
EAS	thymus	DGF_ENCODE.bed.flanking.500	0.008139	0.006876	0.007961	0.006781	0.007897	0.006871	0.004607	0.003335
EUR	vagina	Recomb_Rate_10kb	0.0185919	0.0197102	0.0161839	0.0172703	0.0131835	0.0138276	0.00330846	0.00333129
EAS	T-cell	FetalDHS_Trynka.bed.flanking.500	0.03925	0.03925	0.03569	0.03593	0.02771	0.02821	0.002845	0.003328
EAS	hcasmc	Recomb_Rate_10kb	0.0111986	0.012062	0.011841	0.0124909	0.0114817	0.0121879	0.00304681	0.0033249
EAS	PC-9	Promoter_UCSC.bed.flanking.500	0.0144	0.01464	0.01453	0.01484	0.01369	0.01319	0.004605	0.003324
EAS	SK-N-MC	BLUEPRINT_H3K4me1QTL_MaxCPP	0.00916547	0.011871	0.00906232	0.0119387	0.00822447	0.011022	0.00233072	0.00331754
EAS	hepatocyte	Human_Promoter_Villar_ExAC.flanking.500	0.01337	0.01333	0.01457	0.01436	0.01497	0.01422	0.004079	0.003317
EAS	ascending_aorta	CTCF_Hoffman.bed	0.01966	0.01971	0.01798	0.01789	0.01608	0.01599	0.002986	0.003315
EAS	T-cell	H3K9ac_Trynka.bed.flanking.500	0.006689	0.008432	0.004387	0.006144	0.0006684	0.0007407	0.004351	0.003313
EUR	hepatocyte	CTCF_Hoffman	0.01233	0.01232	0.009909	0.00995	0.009035	0.009162	0.003462	0.003309
EAS	RWPE2	DHS_Trynka.bed.flanking.500	0.02477	0.0262	0.02143	0.02282	0.01229	0.01389	0.003676	0.003309
EUR	tibial_nerve	Human_Enhancer_Villar.flanking.500	0.03453	0.03454	0.03304	0.03288	0.02384	0.02367	0.003441	0.003303
EUR	esophagus_muscularis_mucosa	DHS_Trynka.flanking.500	0.01204	0.01341	0.01177	0.01302	0.006204	0.007144	0.003772	0.003296
EUR	adrenal_gland	Human_Promoter_Villar.flanking.500	0.01548	0.01512	0.01574	0.01524	0.01362	0.013	0.003969	0.003294
EAS	Karpas-422	CTCF_Hoffman.bed.flanking.500	0.01572	0.01543	0.01347	0.013	0.01049	0.01017	0.003166	0.003294
EAS	H1	H3K27ac_Hnisz.bed.flanking.500	0.006897	0.006056	0.006793	0.006026	0.00651	0.005732	0.003778	0.003293
EAS	HepG2	H3K9ac_Trynka.bed.flanking.500	0.003426	0.005571	0.0003414	0.002772	0.0043	0.002019	0.004336	0.00329
EUR	fibroblast-of-lung	CTCF_Hoffman	0.009803	0.01002	0.008587	0.008754	0.007842	0.007952	0.002888	0.003289
EUR	H9	Ancient_Sequence_Age_Human_Enhancer.flanking.500	0.01094	0.01077	0.01223	0.01207	0.01102	0.011	0.002421	0.003289
EUR	myotube	Recomb_Rate_10kb	0.0158568	0.0169638	0.0149439	0.0158476	0.0128606	0.0136433	0.00285234	0.00328888
EUR	SK-N-MC	BLUEPRINT_H3K4me1QTL_MaxCPP	0.00906097	0.0123328	0.00885462	0.0122171	0.00805851	0.011249	0.00208573	0.00327897
EUR	transverse_colon	Human_Enhancer_Villar.flanking.500	0.04583	0.04523	0.04476	0.04407	0.03132	0.03053	0.003708	0.003278
EAS	psoas_muscle	Recomb_Rate_10kb	0.00195208	0.00319236	0.00180609	0.00295862	0.00234768	0.00322575	0.00240601	0.00327665
EAS	testis	CTCF_Hoffman.bed	0.01226	0.01296	0.01019	0.01112	0.008619	0.009242	0.003293	0.003272
EAS	Karpas-422	H3K27ac_Hnisz.bed.flanking.500	0.01121	0.01044	0.01115	0.01033	0.01002	0.009572	0.003612	0.003269
EUR	CD4-positive-alpha-betaTcell	Human_Promoter_Villar.flanking.500	0.009552	0.008688	0.008541	0.007585	0.008071	0.007331	0.004064	0.003265
EUR	MM.1S	H3K9ac_Trynka.flanking.500	0.009807	0.01146	0.006823	0.00839	0.001109	0.002398	0.003628	0.003262
EAS	sigmoid_colon	H3K4me3_Trynka.bed.flanking.500	0.01551	0.01824	0.01405	0.01665	0.004489	0.006645	0.004293	0.003262
EUR	MM.1S	DGF_ENCODE.flanking.500	0.02381	0.02476	0.01945	0.02056	0.01404	0.01497	0.002935	0.003261
EAS	esophagus_squamous_epithelium	DGF_ENCODE.bed.flanking.500	0.02988	0.03116	0.02792	0.02928	0.02168	0.02274	0.002613	0.003259
EAS	developing_neocortex_CP	Repressed_Hoffman.bed.flanking.500	0.036	0.03423	0.03544	0.03352	0.03034	0.02807	0.003963	0.003259
EAS	GM23248	H3K4me3_Trynka.bed.flanking.500	0.02875	0.03061	0.02259	0.02438	0.01512	0.01719	0.001988	0.003257
EAS	transverse_colon	Human_Enhancer_Villar.flanking.500	0.04508	0.04459	0.04419	0.04354	0.03113	0.03064	0.003295	0.003257
EUR	mesendoderm	FetalDHS_Trynka.flanking.500	0.01301	0.01391	0.01104	0.01197	0.008957	0.009743	0.002703	0.003255
EUR	CD4-positive-alpha-betaTcell	Promoter_UCSC.flanking.500	0.01416	0.01372	0.01302	0.01265	0.01224	0.01153	0.003762	0.003254
EAS	SJCRH30	Promoter_UCSC.bed.flanking.500	0.00406	0.003859	0.004394	0.004157	0.004409	0.004256	0.004136	0.003246
EAS	stomach	Human_Promoter_Villar.flanking.500	0.01087	0.01035	0.0104	0.009627	0.008892	0.008277	0.004195	0.003246
EUR	common-myeloid-progenitor-CD34-positive	Human_Promoter_Villar.flanking.500	0.01677	0.01617	0.01716	0.01661	0.01533	0.01548	0.00293	0.003241
EUR	mesenchymal_cell	Recomb_Rate_10kb	0.00978655	0.0105965	0.00986243	0.0105218	0.00940395	0.0099621	0.00250171	0.00324077
EUR	prostate_gland	Human_Promoter_Villar.flanking.500	0.01918	0.01824	0.01895	0.01783	0.01646	0.01458	0.004408	0.003239
EUR	RWPE1	Recomb_Rate_10kb	0.0308983	0.0319139	0.0284371	0.0292852	0.0187435	0.0194755	0.00234614	0.00323895
EUR	heart_left_ventricle	H3K4me3_Trynka.flanking.500	0.01255	0.01545	0.01097	0.01391	0.003022	0.005434	0.004413	0.003238
EAS	thymus	FetalDHS_Trynka.bed.flanking.500	0.002941	0.002377	0.002998	0.002226	0.003725	0.003027	0.003642	0.003237
EUR	HeLa-S3	DGF_ENCODE.flanking.500	0.0244	0.02658	0.02029	0.02244	0.01452	0.01635	0.002154	0.00323
EAS	ascending_aorta	Recomb_Rate_10kb	0.0239038	0.0255142	0.0232819	0.0250868	0.018363	0.0203061	0.00266274	0.00322838
EAS	proximal_humerus	H3K9ac_Trynka.bed.flanking.500	0.003896	0.00685	0.002402	0.005426	0.001996	0.0005122	0.003981	0.003227
EAS	Karpas-422	DGF_ENCODE.bed.flanking.500	0.03109	0.03197	0.02813	0.02892	0.02023	0.02084	0.002794	0.003226
EUR	breast_epithelium	DHS_Trynka.flanking.500	0.01007	0.01136	0.008549	0.009826	0.003682	0.005216	0.004327	0.003223
EAS	DND-41	CTCF_Hoffman.bed.flanking.500	0.01606	0.01656	0.01285	0.01317	0.009194	0.009422	0.003573	0.003223
EUR	H1	Ancient_Sequence_Age_Human_Enhancer.flanking.500	0.01124	0.01135	0.01157	0.01186	0.01015	0.009952	0.003434	0.00322
EUR	uterus	H3K4me3_Trynka.flanking.500	0.01298	0.01541	0.01165	0.01407	0.004125	0.006395	0.004052	0.003218
EUR	developing_neocortex_CP	Repressed_Hoffman.flanking.500	0.03706	0.03457	0.0365	0.03398	0.03132	0.02885	0.004402	0.003215
EUR	neuronal_stem_cell	CTCF_Hoffman.flanking.500	0.007049	0.00739	0.006223	0.006575	0.005741	0.006113	0.002496	0.003214
EAS	brain_fetal	TFBS_ENCODE.bed.flanking.500	0.01728	0.01839	0.01709	0.01822	0.01433	0.01531	0.003324	0.003214
EUR	fibroblast-of-lung	Recomb_Rate_10kb	0.00854447	0.00964814	0.00804722	0.00921886	0.0069297	0.00791676	0.0025731	0.00321279
EAS	AG04450	FetalDHS_Trynka.bed.flanking.500	0.02802	0.02929	0.02489	0.0263	0.0196	0.02074	0.00326	0.003204
EAS	breast_epithelium	H3K4me3_Trynka.bed.flanking.500	0.01201	0.01434	0.009617	0.01198	0.003531	0.005803	0.004282	0.003203
EAS	lower_leg_skin	DGF_ENCODE.bed.flanking.500	0.009128	0.007968	0.008855	0.007679	0.008608	0.007578	0.004079	0.003202
EAS	HCT116	BLUEPRINT_H3K4me1QTL_MaxCPP	0.0157475	0.019951	0.0142692	0.0182185	0.0120293	0.0154008	0.0026094	0.00320007
EUR	trophoblast_cell	H3K9ac_Trynka.flanking.500	0.000755	0.001305	0.002856	0.000837	0.005223	0.003324	0.004453	0.003194
EUR	stomach	Human_Promoter_Villar.flanking.500	0.0104	0.01076	0.009969	0.01011	0.008507	0.008479	0.002949	0.003193
EAS	right_lobe_of_liver	BLUEPRINT_H3K4me1QTL_MaxCPP	0.0138094	0.0173383	0.0132697	0.0168028	0.0102908	0.0130296	0.00242323	0.00319115
EAS	T-cell	Promoter_UCSC.bed.flanking.500	0.01436	0.01427	0.01403	0.01413	0.01265	0.01287	0.003148	0.003185
EUR	AG04450	Recomb_Rate_10kb	0.0118874	0.012496	0.0109962	0.0115877	0.0104458	0.010932	0.00302526	0.00317828
EAS	brain-microvascular-endothelial-cell	Recomb_Rate_10kb	0.00720154	0.00857255	0.00740925	0.00893108	0.0061453	0.00750189	0.00254545	0.00317664
EAS	MM.1S	CTCF_Hoffman.bed.flanking.500	0.01724	0.01802	0.01442	0.01505	0.01168	0.01192	0.003434	0.003176
EUR	SK-N-MC	H3K27ac_PGC2.flanking.500	0.01094	0.01013	0.01043	0.00952	0.009459	0.008644	0.003462	0.003174
EAS	neuronal_stem_cell	BLUEPRINT_H3K4me1QTL_MaxCPP	0.00636017	0.00843519	0.00588208	0.00792012	0.00536341	0.00738005	0.00197445	0.00316944
EUR	Karpas-422	H3K4me3_Trynka.flanking.500	0.01037	0.01139	0.008641	0.009792	0.002675	0.003738	0.003813	0.003168
EUR	thyroid_gland	H3K4me3_Trynka.flanking.500	0.02294	0.02488	0.02026	0.02213	0.009043	0.01074	0.003924	0.003165
EUR	OCI-LY7	Promoter_UCSC.flanking.500	0.01911	0.01876	0.01843	0.01748	0.01526	0.01447	0.004194	0.003165
EAS	SJCRH30	TFBS_ENCODE.bed.flanking.500	0.01855	0.01984	0.01599	0.01743	0.01231	0.01374	0.002139	0.003163
EUR	proximal_tibia	TFBS_ENCODE.flanking.500	0.0237	0.02596	0.02185	0.02404	0.01634	0.01847	0.002019	0.003161
EAS	H9	non_synonymous	0.001743	0.00105	0.002655	0.00197	0.003183	0.002407	0.004007	0.003157
EAS	proximal_tibia	TFBS_ENCODE.bed.flanking.500	0.0244	0.02633	0.02249	0.02443	0.0171	0.01861	0.002385	0.003154
EAS	small_intestine	Promoter_UCSC.bed.flanking.500	0.005789	0.006021	0.005253	0.005441	0.005267	0.005634	0.002716	0.003152
EAS	SK-N-MC	non_synonymous	0.00199	0.001717	0.003156	0.002694	0.003951	0.003578	0.003101	0.003152
EAS	SK-N-MC	Repressed_Hoffman.bed.flanking.500	0.01558	0.01445	0.01525	0.01405	0.01335	0.01266	0.003308	0.003147
EAS	DND-41	DGF_ENCODE.bed.flanking.500	0.0195	0.0207	0.01664	0.01791	0.01251	0.01365	0.002153	0.003146
EUR	foreskin-fibroblast	Human_Promoter_Villar_ExAC.flanking.500	0.007132	0.006178	0.006836	0.005678	0.006056	0.005155	0.00291	0.003138
EUR	lung	Recomb_Rate_10kb	0.00475986	0.00475917	0.00449638	0.00473884	0.00461217	0.00499058	0.00262421	0.00313737
EUR	thymus	FetalDHS_Trynka.flanking.500	0.003277	0.002445	0.00342	0.002499	0.004319	0.003478	0.00369	0.003135
EAS	mesendoderm	FetalDHS_Trynka.bed.flanking.500	0.01308	0.01363	0.01138	0.01175	0.008992	0.00947	0.002831	0.003132
EAS	SK-N-SH	Recomb_Rate_10kb	0.0138689	0.0149893	0.0139457	0.0151621	0.0113818	0.0124053	0.00227303	0.00312731
EUR	trophoblast_cell	CTCF_Hoffman.flanking.500	0.01278	0.01338	0.01109	0.01135	0.009557	0.00998	0.003192	0.003126
EUR	right_lobe_of_liver	DGF_ENCODE.flanking.500	0.01758	0.01858	0.01533	0.01649	0.01155	0.01231	0.002672	0.003126
EUR	testis	Recomb_Rate_10kb	0.00458743	0.00579928	0.0037788	0.00491051	0.00318418	0.00428847	0.00270156	0.00311562
EUR	brain_fetal	TFBS_ENCODE.flanking.500	0.01749	0.01831	0.01721	0.0182	0.01412	0.01512	0.003275	0.003114
EAS	thyroid_gland	H3K4me3_Trynka.bed.flanking.500	0.02278	0.02442	0.0201	0.02217	0.009127	0.01126	0.0036	0.003111
EAS	myotube	CTCF_Hoffman.bed	0.01161	0.01168	0.01072	0.01097	0.009756	0.009728	0.002655	0.003108
EAS	SK-N-MC	H3K4me3_Trynka.bed.flanking.500	0.0102	0.01106	0.008988	0.009908	0.007741	0.008529	0.002574	0.003107
EAS	bipolar_neuron	Human_Promoter_Villar_ExAC.flanking.500	0.01082	0.009673	0.01172	0.01038	0.01144	0.009917	0.003209	0.003105
EAS	foreskin-fibroblast	Human_Promoter_Villar_ExAC.flanking.500	0.007161	0.007133	0.006938	0.006795	0.006245	0.006006	0.003329	0.003102
EUR	bipolar_neuron	H3K27ac_Hnisz.flanking.500	0.00891	0.008211	0.00943	0.008819	0.00876	0.008112	0.003503	0.003099
EUR	HepG2	Human_Promoter_Villar_ExAC.flanking.500	0.006714	0.005913	0.007059	0.006091	0.006709	0.005588	0.003788	0.003099
EUR	CD14-positive-monocyte	Human_Promoter_Villar.flanking.500	0.01716	0.01692	0.01792	0.0176	0.01572	0.01584	0.003308	0.003098
EUR	Karpas-422	Promoter_UCSC.flanking.500	0.01812	0.01746	0.01803	0.01729	0.01683	0.01628	0.00403	0.003095
EUR	ascending_aorta	H3K4me3_Trynka.flanking.500	0.01719	0.01942	0.01562	0.01784	0.006633	0.008236	0.004024	0.003092
EAS	bipolar_neuron	Repressed_Hoffman.bed.flanking.500	0.03227	0.02948	0.03218	0.02937	0.02633	0.0239	0.004522	0.003092
EAS	ascending_aorta	H3K4me3_Trynka.bed.flanking.500	0.0176	0.01994	0.01612	0.01843	0.006867	0.009085	0.004135	0.003087
EUR	embryonic_occipital_cortex	H3K27ac_PGC2.flanking.500	0.00606	0.004506	0.006306	0.004674	0.008027	0.006623	0.003743	0.003085
EAS	CD14-positive-monocyte	Human_Promoter_Villar_ExAC.flanking.500	0.01054	0.01049	0.01169	0.01145	0.01259	0.01196	0.003813	0.003085
EAS	K562	Human_Promoter_Villar_ExAC.flanking.500	0.01138	0.0112	0.0116	0.0115	0.01028	0.01029	0.003745	0.003085
EUR	ascending_aorta	MAFbin2	0.0003632	0.002771	0.0004887	0.003088	0.000369	0.003081	0.0012	0.003083
EUR	HCT116	Human_Promoter_Villar_ExAC.flanking.500	0.006393	0.006345	0.006867	0.007143	0.004648	0.005065	0.002378	0.003082
EAS	common-myeloid-progenitor-CD34-positive	Human_Promoter_Villar.flanking.500	0.01714	0.01693	0.01741	0.01696	0.01528	0.01553	0.003382	0.003081
EUR	right_lobe_of_liver	H3K27ac_PGC2.flanking.500	0.01568	0.01533	0.01552	0.0151	0.0135	0.01303	0.003126	0.00308
EUR	foreskin-fibroblast	Human_Promoter_Villar.flanking.500	0.01365	0.0131	0.01248	0.01218	0.01015	0.009811	0.003154	0.003075
EAS	MM.1S	H3K9ac_Trynka.bed.flanking.500	0.009962	0.01137	0.006847	0.008283	0.001039	0.002473	0.003723	0.003062
EUR	foreskin-melanocyte	CTCF_Hoffman	0.007366	0.00796	0.004432	0.005078	0.003936	0.0044	0.00252	0.00306
EUR	lower_leg_skin	WeakEnhancer_Hoffman.flanking.500	0.005156	0.004694	0.00575	0.005308	0.00579	0.005452	0.003208	0.003055
EUR	breast_epithelium	Human_Enhancer_Villar.flanking.500	0.03118	0.03034	0.03055	0.03	0.02325	0.02265	0.003235	0.003054
EUR	stromal	DHS_Trynka.flanking.500	0.03075	0.0322	0.02594	0.02745	0.01419	0.01576	0.003901	0.003052
EAS	GM23338	H3K27ac_Hnisz.bed.flanking.500	0.002798	0.001857	0.005783	0.00508	0.006686	0.005927	0.003454	0.00305
EAS	H1	Ancient_Sequence_Age_Human_Enhancer.flanking.500	0.01139	0.01141	0.01195	0.0121	0.01049	0.01041	0.00247	0.003049
EAS	neural_progenitor_cell	BLUEPRINT_H3K27acQTL_MaxCPP	0.00818249	0.0109325	0.00764081	0.0102576	0.00671857	0.00917475	0.00177157	0.0030479
EUR	hcasmc	BLUEPRINT_H3K27acQTL_MaxCPP	0.0188665	0.0251984	0.0171852	0.023242	0.0134954	0.0186456	0.00166737	0.00304789
EUR	stomach	Human_Promoter_Villar_ExAC.flanking.500	0.003629	0.003773	0.003648	0.003655	0.004082	0.003837	0.00233	0.003046
EAS	omnibus	MAFbin1	0.0006517	0.002351	0.0006117	0.002777	8.391e-05	0.003911	0.0002839	0.003046
EAS	placenta	CTCF_Hoffman.bed	0.01427	0.01509	0.01237	0.01317	0.009921	0.01061	0.002738	0.003044
EAS	HAP-1	CTCF_Hoffman.bed.flanking.500	0.006749	0.006815	0.004936	0.004706	0.004882	0.005	0.002939	0.003044
EUR	bipolar_neuron	Promoter_UCSC.flanking.500	0.01078	0.01067	0.01146	0.0112	0.01041	0.01002	0.00362	0.003037
EAS	right_atrium_auricular_region	DHS_Trynka.bed.flanking.500	0.01124	0.01229	0.01079	0.01184	0.005038	0.006295	0.003896	0.003037
EUR	SK-N-MC	synonymous	0.002067	0.001966	0.00319	0.003012	0.003599	0.00321	0.003504	0.003036
EUR	right_lobe_of_liver	BLUEPRINT_H3K27acQTL_MaxCPP	0.0228883	0.0303097	0.0212918	0.0284254	0.016045	0.0216712	0.00209693	0.00303008
EUR	large_intestine_embryo	CTCF_Hoffman	0.0128	0.01274	0.01054	0.0103	0.008338	0.007955	0.003002	0.003028
EAS	A673	H3K4me3_Trynka.bed.flanking.500	0.004803	0.002772	0.005873	0.003719	0.007265	0.005185	0.004403	0.003024
EUR	GM23338	H3K27ac_Hnisz.flanking.500	0.002366	0.00221	0.005579	0.005468	0.006867	0.00628	0.003298	0.00302
EUR	developing_neocortex_CP	MAFbin1	0.0001371	0.00263	0.0001286	0.002766	0.0001008	0.003031	0.000881	0.003019
EAS	CD14-positive-monocyte	H3K9ac_Trynka.bed.flanking.500	0.02342	0.02634	0.01779	0.02053	0.006414	0.009014	0.003707	0.003019
EAS	large_intestine_embryo	H3K4me3_Trynka.bed.flanking.500	0.01177	0.01452	0.007518	0.01006	0.0008391	0.003072	0.004667	0.003018
EAS	breast_epithelium	DHS_Trynka.bed.flanking.500	0.01011	0.01157	0.008752	0.009959	0.003801	0.005221	0.003923	0.003015
EAS	IMR-90	DGF_ENCODE.bed.flanking.500	0.0005112	0.002013	0.0005299	0.0008647	0.002203	0.0009727	0.003538	0.003013
EAS	HCT116	Human_Promoter_Villar_ExAC.flanking.500	0.006677	0.006665	0.007258	0.007243	0.005054	0.004832	0.002632	0.003012
EUR	brain-microvascular-endothelial-cell	Recomb_Rate_10kb	0.00740841	0.00828113	0.00754366	0.00828405	0.00636347	0.00703282	0.00258237	0.00301027
EAS	embryonic_occipital_cortex	BLUEPRINT_H3K27acQTL_MaxCPP	0.0244952	0.0307668	0.0234686	0.0294456	0.0181341	0.0232296	0.00167835	0.0030051
EUR	Panc1	CTCF_Hoffman	0.01553	0.01653	0.01275	0.0137	0.0102	0.01089	0.003097	0.003
EUR	DND-41	DGF_ENCODE.flanking.500	0.01922	0.02065	0.0164	0.01769	0.0124	0.01349	0.002283	0.003
EUR	SK-N-MC	GTEx_eQTL_MaxCPP	0.0095426	0.0128979	0.00932647	0.0126647	0.00838439	0.0114506	0.00224441	0.00299138
EAS	RWPE1	Recomb_Rate_10kb	0.0302075	0.031281	0.0275292	0.0285111	0.0182945	0.019118	0.00199305	0.00298783
EAS	SK-N-MC	synonymous	0.00193	0.001592	0.003063	0.002757	0.00332	0.003121	0.003149	0.002987
EAS	SJCRH30	CTCF_Hoffman.bed.flanking.500	0.01509	0.01446	0.01263	0.01189	0.01148	0.01106	0.003615	0.002986
EUR	RWPE1	Human_Promoter_Villar.flanking.500	0.05314	0.05181	0.05341	0.05192	0.03919	0.03699	0.004238	0.002985
EAS	HeLa-S3	DGF_ENCODE.bed.flanking.500	0.02493	0.02672	0.02083	0.02249	0.01528	0.01674	0.002591	0.002982
EAS	foreskin-fibroblast	Human_Promoter_Villar.flanking.500	0.01386	0.01323	0.01287	0.01209	0.01049	0.009759	0.003473	0.002977
EAS	HepG2	Human_Promoter_Villar.flanking.500	0.0126	0.01293	0.01248	0.01283	0.0104	0.0111	0.003005	0.002973
EUR	DND-41	Promoter_UCSC.flanking.500	0.009804	0.01014	0.01015	0.01053	0.009192	0.00947	0.003049	0.002972
EUR	stromal	Human_Promoter_Villar.flanking.500	0.0136	0.01311	0.01446	0.0138	0.0136	0.0129	0.003189	0.002971
EAS	ovary	Recomb_Rate_10kb	0.00702925	0.00796216	0.00643412	0.00740294	0.00555694	0.00676422	0.0016504	0.00296857
EUR	SJCRH30	TFBS_ENCODE.flanking.500	0.01803	0.01975	0.01541	0.01728	0.0119	0.01396	0.001825	0.002965
EAS	lung	Recomb_Rate_10kb	0.00401003	0.00533476	0.00395231	0.00533749	0.00429871	0.00547257	0.0019989	0.00296389
EAS	vagina	DGF_ENCODE.bed.flanking.500	0.02069	0.02185	0.01915	0.0205	0.01518	0.01629	0.00257	0.002963
EUR	astrocyte	CTCF_Hoffman.flanking.500	0.008978	0.00942	0.008084	0.008486	0.007402	0.007615	0.002979	0.002956
EAS	brain-microvascular-endothelial-cell	TFBS_ENCODE.bed.flanking.500	0.02514	0.02666	0.02005	0.02141	0.01405	0.01553	0.00205	0.002956
EAS	PC-9	TFBS_ENCODE.bed.flanking.500	0.04578	0.04817	0.03782	0.04011	0.0261	0.02792	0.002053	0.002953
EAS	IMR-90	CTCF_Hoffman.bed.flanking.500	0.01207	0.01187	0.01026	0.009982	0.009535	0.009327	0.00334	0.002948
EAS	foreskin-fibroblast	DGF_ENCODE.bed.flanking.500	0.005615	0.007121	0.004193	0.005764	0.0008609	0.002232	0.00355	0.002947
EAS	right_lobe_of_liver	Promoter_UCSC.bed.flanking.500	0.01691	0.01716	0.01675	0.01712	0.01484	0.01485	0.004877	0.002942
EAS	CD14-positive-monocyte	Human_Promoter_Villar.flanking.500	0.01787	0.01655	0.01881	0.01727	0.01673	0.01568	0.003301	0.002941
EUR	MCF-7	H3K9ac_Trynka.flanking.500	0.008724	0.01048	0.004733	0.006461	0.0007403	0.0009893	0.003723	0.00294
EUR	A673	H3K4me3_Trynka.flanking.500	0.004766	0.002927	0.005765	0.003915	0.007007	0.005177	0.004479	0.00293
EAS	lower_leg_skin	WeakEnhancer_Hoffman.bed.flanking.500	0.005297	0.004436	0.005744	0.004912	0.005718	0.005102	0.003433	0.002928
EAS	IMR-90	Recomb_Rate_10kb	0.00985921	0.0102737	0.00928987	0.00977368	0.00840157	0.00866539	0.00259703	0.00292731
EAS	astrocyte	CTCF_Hoffman.bed.flanking.500	0.008948	0.009134	0.008221	0.008162	0.007462	0.00726	0.002864	0.00292
EUR	HAP-1	CTCF_Hoffman.flanking.500	0.006537	0.007181	0.004693	0.005192	0.004463	0.005038	0.002613	0.002919
EUR	GM23248	H3K4me3_Trynka.flanking.500	0.02824	0.03068	0.02197	0.02426	0.01434	0.01671	0.001515	0.002913
EAS	GM12878	CTCF_Hoffman.bed.flanking.500	0.01181	0.01209	0.009617	0.01016	0.006844	0.007022	0.002817	0.002912
EAS	mesenchymal_cell	CTCF_Hoffman.bed.flanking.500	0.01358	0.01352	0.01229	0.01224	0.01106	0.01085	0.00313	0.002909
EAS	H9	Intron_UCSC.bed	0.001927	0.001684	0.004654	0.00466	0.005125	0.004854	0.003029	0.002903
EUR	foreskin-fibroblast	DGF_ENCODE.flanking.500	0.005146	0.006873	0.004033	0.005536	0.0007656	0.002053	0.003808	0.002902
EAS	SK-N-MC	H3K27ac_PGC2.bed.flanking.500	0.01114	0.01013	0.01053	0.009564	0.009389	0.008582	0.003366	0.0029
EUR	proximal_humerus	H3K9ac_Trynka.flanking.500	0.003296	0.006298	0.001809	0.004738	0.002553	0.0001975	0.003909	0.002898
EUR	ascending_aorta	Recomb_Rate_10kb	0.0237051	0.02504	0.022943	0.0243272	0.018287	0.0192349	0.00318155	0.00289707
EAS	bipolar_neuron	CpG_Content_50kb	0.112247	0.109542	0.0966188	0.0929845	0.0634499	0.0598305	0.00416385	0.00289319
EAS	gastrocnemius_medialis	Human_Enhancer_Villar.flanking.500	0.04957	0.04962	0.04812	0.048	0.03315	0.03308	0.002941	0.002893
EUR	H9	Intron_UCSC	0.001849	0.00197	0.004571	0.004761	0.004855	0.005176	0.002849	0.002892
EUR	bipolar_neuron	Human_Promoter_Villar_ExAC.flanking.500	0.01034	0.009026	0.01127	0.009822	0.01043	0.009209	0.002789	0.002887
EUR	bipolar_neuron	CpG_Content_50kb	0.112545	0.109156	0.0965903	0.0930844	0.0634674	0.0604947	0.00451464	0.0028862
EAS	bipolar_neuron	Promoter_UCSC.bed.flanking.500	0.0112	0.01023	0.01182	0.01074	0.01073	0.00951	0.00392	0.002884
EUR	IMR-90	DGF_ENCODE.flanking.500	0.0002238	0.001715	0.0007217	0.0005753	0.002347	0.001051	0.003628	0.002882
EUR	CD4-positive-alpha-betaTcell	H3K9ac_Trynka.flanking.500	0.004156	0.006413	0.001546	0.003624	0.001636	0.0001085	0.003587	0.002881
EAS	uterus	H3K4me3_Trynka.bed.flanking.500	0.01358	0.01645	0.01218	0.01496	0.004485	0.007135	0.003894	0.00288
EAS	myotube	Promoter_UCSC.bed.flanking.500	0.008724	0.00859	0.009348	0.009213	0.009327	0.009149	0.003382	0.00288
EUR	SK-N-MC	Repressed_Hoffman.flanking.500	0.01571	0.01463	0.01531	0.01426	0.01345	0.01254	0.003847	0.002879
EUR	bipolar_neuron	MAFbin1	0.0001439	0.002525	0.0001358	0.002737	0.0006868	0.003406	0.0009767	0.002879
EAS	breast_epithelium	Human_Enhancer_Villar.flanking.500	0.03105	0.03004	0.03038	0.02955	0.02309	0.0226	0.003001	0.002877
EUR	hepatocyte	Human_Promoter_Villar.flanking.500	0.0227	0.02301	0.02239	0.02254	0.01909	0.01865	0.003495	0.00287
EAS	heart	Recomb_Rate_10kb	0.0107017	0.0116893	0.0100925	0.0112246	0.00978002	0.0109031	0.00229579	0.00286846
EAS	open_cardiac_muscle_cell	CTCF_Hoffman.bed	0.0113	0.01125	0.009366	0.009409	0.008183	0.008306	0.002463	0.002867
EAS	CD4-positive-alpha-betaTcell	Promoter_UCSC.bed.flanking.500	0.0142	0.0138	0.01307	0.01276	0.01207	0.01187	0.003647	0.002866
EUR	HL-60	Human_Promoter_Villar_ExAC.flanking.500	0.007335	0.007623	0.00822	0.008493	0.007672	0.007517	0.002768	0.002865
EUR	embryonic_frontal_cortex	BLUEPRINT_H3K27acQTL_MaxCPP	0.0289581	0.0391648	0.0275931	0.0375348	0.0207474	0.0286925	0.00143854	0.00286447
EAS	SK-N-MC	GTEx_eQTL_MaxCPP	0.00927844	0.0114522	0.00908811	0.0112205	0.00800491	0.0101156	0.00215924	0.00285343
EUR	H1	BLUEPRINT_H3K4me1QTL_MaxCPP	0.00519958	0.00772501	0.0050423	0.00759495	0.00468582	0.00718034	0.00154023	0.00285092
EUR	SK-N-SH	Recomb_Rate_10kb	0.0139276	0.0152349	0.0141589	0.0153366	0.0117611	0.0124594	0.00234114	0.0028485
EUR	developing_neocortex_CP	BLUEPRINT_H3K4me1QTL_MaxCPP	0.019096	0.0264088	0.018478	0.0256857	0.0151483	0.0215802	0.00136595	0.00284688
EUR	testis	Human_Promoter_Villar_ExAC.flanking.500	0.009624	0.009303	0.0106	0.01023	0.01075	0.01049	0.003254	0.002845
EUR	SK-N-MC	H3K4me3_Trynka.flanking.500	0.01006	0.01101	0.008983	0.009886	0.007548	0.008337	0.002496	0.002844
EAS	proximal_tibia	H3K4me3_Trynka.bed.flanking.500	0.005826	0.008715	0.004941	0.00783	0.000346	0.002886	0.003762	0.002844
EAS	right_lobe_of_liver	H3K27ac_PGC2.bed.flanking.500	0.01563	0.01481	0.01561	0.01489	0.01359	0.01294	0.003123	0.002843
EUR	HCT116	Promoter_UCSC.flanking.500	0.0107	0.01028	0.01073	0.01024	0.008133	0.007569	0.002978	0.00284
EAS	CD14-positive-monocyte	DGF_ENCODE.bed.flanking.500	0.03864	0.0399	0.03291	0.03427	0.02282	0.02391	0.002303	0.002836
EAS	heart	Human_Promoter_Villar_ExAC.flanking.500	0.001587	0.001534	0.001929	0.001805	0.002161	0.00187	0.002249	0.002835
EAS	distal_humerus	H3K9ac_Trynka.bed.flanking.500	0.003968	0.007206	0.002612	0.005847	0.001976	0.0006966	0.003777	0.002833
EAS	keratinocyte	Promoter_UCSC.bed.flanking.500	0.007182	0.007467	0.007418	0.007596	0.007347	0.00739	0.00335	0.002827
EUR	transverse_colon	H3K9ac_Trynka.flanking.500	0.02399	0.02667	0.01806	0.02057	0.005803	0.007979	0.003384	0.002825
EUR	MCF-7	Human_Promoter_Villar.flanking.500	0.0191	0.01882	0.01972	0.01949	0.01628	0.01572	0.002978	0.002822
EUR	heart	Recomb_Rate_10kb	0.0113243	0.0116922	0.0105413	0.011087	0.0102335	0.0108241	0.00271772	0.002821
EUR	embryonic_frontal_cortex	BLUEPRINT_H3K4me1QTL_MaxCPP	0.0206635	0.0284565	0.0198714	0.0275633	0.0162739	0.0230699	0.00130023	0.00281898
EAS	A673	Human_Promoter_Villar_ExAC.flanking.500	0.007521	0.0068	0.007802	0.006677	0.007527	0.006285	0.004347	0.002818
EAS	embryonic_frontal_cortex	DHS_Trynka.bed.flanking.500	0.02772	0.0296	0.02659	0.02849	0.01883	0.02061	0.001529	0.002814
EAS	ovary	CTCF_Hoffman.bed	0.009212	0.009962	0.007486	0.008263	0.006196	0.007204	0.002887	0.002812
EUR	placenta	CTCF_Hoffman	0.01424	0.01417	0.01217	0.01245	0.00969	0.009766	0.002863	0.00281
EAS	Karpas-422	H3K4me3_Trynka.bed.flanking.500	0.01055	0.01174	0.008772	0.01023	0.002916	0.004014	0.003776	0.00281
EAS	Bcell	Human_Promoter_Villar.flanking.500	0.02474	0.02456	0.02501	0.02473	0.02112	0.02149	0.00325	0.002807
EAS	testis	Recomb_Rate_10kb	0.00427835	0.00547425	0.00334845	0.0047993	0.00303249	0.0045652	0.0028686	0.00280651
EUR	RWPE2	Recomb_Rate_10kb	0.0186233	0.0199164	0.0172978	0.0185183	0.0132882	0.0137395	0.00258755	0.0028058
EUR	astrocyte	Promoter_UCSC.flanking.500	0.005702	0.005334	0.006167	0.005611	0.006097	0.005515	0.003437	0.002804
EUR	trophoblast_cell	Recomb_Rate_10kb	0.0133904	0.0145244	0.0122735	0.0133398	0.0113768	0.0124812	0.00173337	0.00280335
EAS	RWPE2	Recomb_Rate_10kb	0.0184402	0.019856	0.0171488	0.0183967	0.0130743	0.0134181	0.00268519	0.00279032
EAS	mesenchymal_cell	Promoter_UCSC.bed.flanking.500	0.008553	0.007689	0.00888	0.00815	0.008497	0.007968	0.003305	0.002784
EUR	spleen	DGF_ENCODE.flanking.500	0.006977	0.0054	0.007029	0.005369	0.006804	0.005372	0.003958	0.002779
EUR	proximal_tibia	H3K4me3_Trynka.flanking.500	0.004797	0.00795	0.003725	0.006993	0.000591	0.002294	0.003666	0.002776
EAS	sigmoid_colon	TFBS_ENCODE.bed.flanking.500	0.03289	0.0341	0.03145	0.03266	0.0226	0.02364	0.0023	0.002771
EAS	open_cardiac_muscle_cell	Human_Promoter_Villar_ExAC.flanking.500	0.009405	0.01003	0.01021	0.01093	0.01032	0.0105	0.004058	0.002771
EAS	SK-N-MC	BLUEPRINT_H3K27acQTL_MaxCPP	0.00927989	0.0119354	0.00869222	0.0114644	0.00763619	0.0103382	0.00149443	0.0027666
EUR	prostate_gland	TFBS_ENCODE.flanking.500	0.01524	0.01684	0.01275	0.0144	0.00562	0.007317	0.003804	0.002763
EUR	transverse_colon	DHS_Trynka.flanking.500	0.02666	0.02782	0.02303	0.02421	0.01337	0.01458	0.003386	0.002758
EAS	right_lobe_of_liver	DGF_ENCODE.bed.flanking.500	0.01762	0.0185	0.01551	0.01643	0.01157	0.01219	0.002613	0.002758
EUR	brain-microvascular-endothelial-cell	Promoter_UCSC.flanking.500	0.006944	0.006811	0.007242	0.007044	0.007207	0.006984	0.003296	0.002757
EAS	brain-microvascular-endothelial-cell	Promoter_UCSC.bed.flanking.500	0.007097	0.007461	0.007238	0.007777	0.007057	0.007428	0.003059	0.002756
EUR	GM23338	TFBS_ENCODE.flanking.500	0.02009	0.02142	0.01435	0.01555	0.009005	0.01047	0.001796	0.002755
EAS	liver	MAFbin1	0.0008076	0.002902	0.0008933	0.003147	0.001024	0.003333	0.0009905	0.002755
EUR	HL-60	TFBS_ENCODE.flanking.500	0.02053	0.02219	0.01485	0.01669	0.00645	0.00801	0.003609	0.002753
EUR	CD8-positive-alpha-betaTcell	CTCF_Hoffman	0.01222	0.01245	0.009208	0.009566	0.007427	0.007655	0.002323	0.002747
EUR	open_cardiac_muscle_cell	CTCF_Hoffman	0.01135	0.01151	0.00935	0.009564	0.008223	0.008348	0.002441	0.002736
EAS	natural-killer-cell	FetalDHS_Trynka.bed.flanking.500	0.03088	0.03159	0.02776	0.02859	0.02112	0.0219	0.00243	0.002733
EUR	hcasmc	Human_Promoter_Villar_ExAC.flanking.500	0.005945	0.005969	0.006805	0.006713	0.007632	0.007398	0.003334	0.002732
EUR	sigmoid_colon	DHS_Trynka.flanking.500	0.01713	0.01848	0.01645	0.01779	0.008928	0.01036	0.003654	0.00273
EUR	brain-microvascular-endothelial-cell	TFBS_ENCODE.flanking.500	0.02504	0.02681	0.02003	0.02166	0.01393	0.01577	0.001849	0.00273
EAS	natural-killer-cell	CTCF_Hoffman.bed.flanking.500	0.01328	0.01311	0.01056	0.009927	0.007973	0.007333	0.003315	0.002729
EAS	sigmoid_colon	Human_Enhancer_Villar.flanking.500	0.04157	0.0409	0.04018	0.03947	0.02875	0.02789	0.00312	0.002728
EAS	SJSA1	Recomb_Rate_10kb	0.0172863	0.0188422	0.0149793	0.0161937	0.0134363	0.0148078	0.00181896	0.00272393
EAS	MCF-7	Human_Promoter_Villar_ExAC.flanking.500	0.01007	0.009862	0.01121	0.01083	0.01109	0.01057	0.003387	0.002722
EAS	osteoblast	Human_Promoter_Villar_ExAC.flanking.500	0.004308	0.004414	0.004899	0.004954	0.005163	0.004817	0.001821	0.002721
EAS	iPS-DF-19.11	Enhancer_Andersson.bed	0.01228	0.01251	0.01026	0.01047	0.009326	0.009828	0.003649	0.00272
EUR	K562	CTCF_Hoffman.flanking.500	0.009977	0.01025	0.007019	0.007156	0.006161	0.006587	0.002344	0.00271
EUR	SK-N-MC	BLUEPRINT_DNA_methylation_MaxCPP	0.00913038	0.0129921	0.00838847	0.0121044	0.00706294	0.0104417	0.00154465	0.00270725
EUR	DND-41	CTCF_Hoffman.flanking.500	0.01621	0.01618	0.01296	0.01279	0.009689	0.009435	0.003199	0.002707
EUR	thyroid_gland	Human_Promoter_Villar.flanking.500	0.01326	0.01336	0.01409	0.01415	0.01281	0.0128	0.003106	0.002706
EUR	K562	Human_Promoter_Villar_ExAC.flanking.500	0.01088	0.01081	0.01108	0.01086	0.009499	0.009265	0.003081	0.002702
EAS	SK-N-SH	Human_Promoter_Villar_ExAC.flanking.500	0.003576	0.003199	0.003946	0.003605	0.004299	0.003789	0.002628	0.002701
EAS	gastrocnemius_medialis	H3K4me3_Trynka.bed.flanking.500	0.04823	0.05033	0.04418	0.04615	0.02677	0.0287	0.00128	0.002699
EUR	CD14-positive-monocyte	DGF_ENCODE.flanking.500	0.03803	0.03941	0.03245	0.03385	0.02218	0.02341	0.002245	0.002695
EAS	stromal	DHS_Trynka.bed.flanking.500	0.03113	0.03279	0.02639	0.02795	0.01474	0.0163	0.003637	0.002695
EAS	MCF-7	H3K4me3_Trynka.bed.flanking.500	0.01133	0.01332	0.007559	0.009672	0.001582	0.003898	0.003813	0.002694
EAS	bipolar_neuron	H3K27ac_Hnisz.bed.flanking.500	0.008358	0.007763	0.009268	0.008663	0.008433	0.00801	0.003007	0.002693
EAS	mesenchymal_cell	CTCF_Hoffman.bed	0.008287	0.00875	0.00705	0.007674	0.006619	0.007486	0.00248	0.002689
EAS	embryonic_occipital_cortex	H3K27ac_PGC2.bed.flanking.500	0.006274	0.004509	0.006458	0.004734	0.00799	0.006689	0.003479	0.002688
EAS	H1	BLUEPRINT_H3K4me1QTL_MaxCPP	0.00549139	0.00711905	0.00531549	0.00699715	0.00500756	0.00667343	0.00174086	0.00268419
EUR	A549	MAFbin2	0.001038	0.0004149	0.00118	0.0003485	0.0004464	0.001549	0.0009136	0.002684
EAS	Karpas-422	Promoter_UCSC.bed.flanking.500	0.01786	0.01753	0.01764	0.01736	0.01634	0.01641	0.003902	0.002684
EUR	T-cell	FetalDHS_Trynka.flanking.500	0.03875	0.03906	0.03523	0.03563	0.02743	0.02787	0.002931	0.00268
EAS	spleen	DGF_ENCODE.bed.flanking.500	0.006616	0.0053	0.006652	0.005254	0.006514	0.005112	0.003576	0.00268
EUR	SJCRH30	Recomb_Rate_10kb	0.0165272	0.0181455	0.0154405	0.0168906	0.013051	0.014122	0.00265413	0.00267757
EUR	trophoblast_cell	TFBS_ENCODE.flanking.500	0.007596	0.009444	0.003884	0.00596	0.0005674	0.002645	0.003754	0.002677
EUR	Bcell	Human_Promoter_Villar.flanking.500	0.02347	0.0232	0.0237	0.02381	0.02004	0.02001	0.002504	0.002676
EAS	foreskin-melanocyte	CTCF_Hoffman.bed	0.00728	0.007765	0.004742	0.005037	0.004074	0.004084	0.002531	0.002676
EAS	liver	Human_Enhancer_Villar.flanking.500	0.007654	0.007426	0.007477	0.007087	0.006947	0.006696	0.00286	0.002674
EAS	pancreas	Human_Promoter_Villar_ExAC.flanking.500	0.009017	0.009254	0.01007	0.01031	0.009915	0.01043	0.003137	0.002671
EUR	PC-9	TFBS_ENCODE.flanking.500	0.0458	0.0477	0.03791	0.03973	0.02615	0.02829	0.002077	0.00267
EAS	DND-41	Human_Promoter_Villar.flanking.500	0.01352	0.01325	0.01291	0.01271	0.01157	0.01099	0.003404	0.00267
EUR	psoas_muscle	Recomb_Rate_10kb	0.00210075	0.00294226	0.00190603	0.00272067	0.00240696	0.0031841	0.00235067	0.00266773
EAS	spleen	Promoter_UCSC.bed.flanking.500	0.004413	0.00459	0.003796	0.003931	0.00381	0.003753	0.002949	0.002664
EUR	Karpas-422	H3K9ac_Trynka.flanking.500	0.01961	0.02057	0.01707	0.01798	0.008975	0.009508	0.002804	0.002663
EUR	SK-N-MC	CTCF_Hoffman.flanking.500	0.01009	0.009942	0.009635	0.009564	0.008643	0.008491	0.003095	0.002662
EAS	HeLa-S3	Human_Promoter_Villar_ExAC.flanking.500	0.006743	0.005849	0.007504	0.006493	0.006682	0.005558	0.00367	0.002658
EAS	omnibus	MAFbin2	0.0005262	0.002451	0.0002011	0.003242	0.0002447	0.003622	0.0005274	0.002657
EAS	heart	CTCF_Hoffman.bed	0.009376	0.00995	0.008739	0.009492	0.007971	0.008738	0.002327	0.002656
EAS	right_lobe_of_liver	BLUEPRINT_H3K27acQTL_MaxCPP	0.023446	0.0295244	0.0218759	0.0277554	0.0163897	0.0209084	0.00188981	0.00264804
EUR	thyroid_gland	H3K9ac_Trynka.flanking.500	0.02361	0.02581	0.01977	0.02191	0.007931	0.009902	0.003478	0.002645
EUR	coronary_artery	MAFbin2	3.215e-05	0.002445	2.204e-05	0.002616	0.0001227	0.00287	0.0007704	0.002645
EUR	developing_neocortex_GZ	MAFbin1	5.351e-05	0.002709	1.515e-05	0.002766	0.000106	0.003156	0.0005217	0.002639
EUR	heart	Human_Promoter_Villar_ExAC.flanking.500	0.001533	0.001726	0.001775	0.00202	0.002014	0.002314	0.002145	0.002638
EAS	brain_adult	MAFbin1	0.001118	0.0023	0.001185	0.00231	0.0007661	0.002847	0.0005262	0.002637
EUR	liver	Human_Enhancer_Villar.flanking.500	0.00793	0.007499	0.007646	0.007207	0.007033	0.00675	0.002773	0.002636
EUR	HAP-1	Promoter_UCSC.flanking.500	0.004068	0.004485	0.003615	0.003849	0.003321	0.003668	0.002092	0.002635
EAS	hepatocyte	Human_Promoter_Villar.flanking.500	0.02199	0.02239	0.02172	0.02196	0.01843	0.01825	0.003237	0.002635
EUR	omnibus	MAFbin2	0.0002536	0.002899	7.656e-05	0.003134	0.0007269	0.004529	0.0005477	0.002634
EUR	right_lobe_of_liver	Transcr_Hoffman	0.01321	0.01365	0.01137	0.01198	0.005891	0.006245	0.002914	0.002628
EAS	transverse_colon	H3K9ac_Trynka.bed.flanking.500	0.02405	0.02714	0.01806	0.02112	0.005784	0.008245	0.00341	0.002627
EUR	distal_humerus	H3K9ac_Trynka.flanking.500	0.003483	0.006622	0.00218	0.005214	0.002433	5.263e-05	0.003557	0.002623
EUR	fibroblast-of-lung	Human_Promoter_Villar_ExAC.flanking.500	0.003103	0.002789	0.003286	0.002869	0.003087	0.002657	0.002684	0.002622
EAS	hcasmc	BLUEPRINT_H3K27acQTL_MaxCPP	0.0188267	0.023633	0.0171708	0.021662	0.0134416	0.0173439	0.0017868	0.00262132
EAS	GM23248	CTCF_Hoffman.bed	0.009563	0.01038	0.008149	0.008756	0.007773	0.008269	0.002109	0.002619
EAS	K562	CTCF_Hoffman.bed.flanking.500	0.009833	0.01065	0.007131	0.007808	0.006288	0.007153	0.002023	0.002618
EAS	HCT116	Human_Promoter_Villar.flanking.500	0.02007	0.0202	0.01981	0.01982	0.01333	0.01335	0.002236	0.002614
EUR	mesendoderm	Recomb_Rate_10kb	0.00840699	0.00982007	0.0073472	0.00881927	0.00611169	0.00757713	0.00147176	0.00260696
EUR	lower_leg_skin	WeakEnhancer_Hoffman	0.007643	0.007173	0.007595	0.00703	0.007129	0.006558	0.003102	0.002605
EAS	CD4-positive-alpha-betaTcell	H3K9ac_Trynka.bed.flanking.500	0.004163	0.00594	0.00159	0.003397	0.001683	3.371e-05	0.003529	0.002605
EAS	Karpas-422	H3K9ac_Trynka.bed.flanking.500	0.01972	0.02075	0.01723	0.01836	0.00899	0.01002	0.003441	0.002599
EUR	heart	CTCF_Hoffman	0.00984	0.00934	0.00931	0.008971	0.008514	0.008063	0.003109	0.002597
EUR	embryonic_frontal_cortex	MAFbin1	9.283e-06	0.002528	2.14e-05	0.002627	1.268e-05	0.002952	0.0005105	0.002597
EUR	prostate_gland	DGF_ENCODE.flanking.500	0.0254	0.0267	0.02283	0.02418	0.01621	0.01725	0.001722	0.002593
EAS	trophoblast_cell	TFBS_ENCODE.bed.flanking.500	0.007652	0.009534	0.004249	0.00598	0.001052	0.002579	0.003671	0.00259
EAS	neuronal_stem_cell	FetalDHS_Trynka.bed.flanking.500	0.008144	0.009372	0.007729	0.008962	0.006771	0.007766	0.002101	0.002584
EUR	tibial_nerve	DHS_Trynka.flanking.500	0.009214	0.01036	0.008492	0.009601	0.003482	0.004545	0.003376	0.00258
EAS	brain_adult	H3K4me3_Trynka.bed.flanking.500	0.02897	0.0308	0.02511	0.02712	0.0175	0.01913	0.001528	0.002579
EUR	MCF-7	H3K4me3_Trynka.flanking.500	0.01148	0.01358	0.00759	0.00967	0.001533	0.003596	0.003648	0.002576
EUR	myotube	CTCF_Hoffman	0.01169	0.01153	0.01079	0.01067	0.009806	0.009485	0.0025	0.002574
EAS	Panc1	DGF_ENCODE.bed.flanking.500	0.02353	0.0248	0.02212	0.02334	0.01634	0.01733	0.002176	0.002563
EAS	ascending_aorta	MAFbin1	2.467e-05	0.002442	5.226e-05	0.002516	0.0004887	0.002076	0.0009416	0.002563
EAS	coronary_artery	MAFbin1	0.0003071	0.00287	0.0003016	0.003013	0.0002987	0.002398	0.0008356	0.002557
EAS	esophagus_muscularis_mucosa	DHS_Trynka.bed.flanking.500	0.01279	0.01394	0.01252	0.01369	0.006642	0.007721	0.003102	0.002555
EAS	lower_leg_skin	WeakEnhancer_Hoffman.bed	0.007592	0.007068	0.007432	0.006932	0.006882	0.006459	0.002884	0.002555
EUR	natural-killer-cell	FetalDHS_Trynka.flanking.500	0.03065	0.03123	0.02735	0.02794	0.02071	0.02158	0.002247	0.00255
EUR	GM23248	CTCF_Hoffman	0.009893	0.009593	0.008441	0.008029	0.00779	0.007466	0.002197	0.002549
EUR	GM12878	Human_Promoter_Villar.flanking.500	0.01505	0.01462	0.01486	0.01441	0.01167	0.01156	0.002772	0.002549
EUR	NCI-H929	Promoter_UCSC.flanking.500	0.01023	0.01053	0.01108	0.01153	0.008253	0.008717	0.00229	0.002548
EAS	A673	TFBS_ENCODE.bed.flanking.500	0.01227	0.01385	0.0102	0.01183	0.007318	0.008827	0.001585	0.00254
EUR	lung	CTCF_Hoffman	0.004633	0.004533	0.004172	0.004174	0.003798	0.003798	0.00227	0.002538
EAS	sigmoid_colon	DHS_Trynka.bed.flanking.500	0.01762	0.01885	0.01689	0.01819	0.009096	0.0105	0.003254	0.002538
EAS	distal_femur	H3K9ac_Trynka.bed.flanking.500	0.005804	0.008678	0.004188	0.007081	0.0007018	0.001667	0.003291	0.002537
EUR	neural_progenitor_cell	BLUEPRINT_H3K4me1QTL_MaxCPP	0.00620152	0.00902027	0.00585856	0.00876783	0.00494926	0.00761837	0.00149199	0.0025366
EUR	MCF-7	Recomb_Rate_10kb	0.0117342	0.0136183	0.0102939	0.0120973	0.0074694	0.00890351	0.00229541	0.00253541
EAS	distal_femur	MAFbin2	0.0007812	0.001213	0.0006755	0.001551	0.0002661	0.002285	0.0007529	0.002535
EUR	small_intestine	Promoter_UCSC.flanking.500	0.006169	0.005899	0.005395	0.005241	0.005261	0.005127	0.00276	0.002534
EAS	prostate_gland	TFBS_ENCODE.bed.flanking.500	0.01534	0.01719	0.01302	0.01491	0.006048	0.007889	0.003172	0.002531
EUR	brain_fetal	H3K4me3_Trynka.flanking.500	0.003743	0.006424	0.003265	0.006049	0.0001432	0.002211	0.003475	0.002529
EAS	peyers_patch	MAFbin5	0.001637	3.936e-05	0.001951	0.0001808	0.001746	0.0002435	0.002812	0.002529
EUR	right_lobe_of_liver	H3K27ac_Hnisz.flanking.500	0.01203	0.01175	0.01141	0.01114	0.0101	0.009733	0.002704	0.002525
EUR	embryonic_frontal_cortex	DHS_Trynka.flanking.500	0.02762	0.02926	0.02639	0.02809	0.01813	0.02006	0.001573	0.002519
EUR	A673	Human_Promoter_Villar.flanking.500	0.01036	0.01028	0.00995	0.009806	0.007962	0.00793	0.002682	0.002519
EUR	neuronal_stem_cell	FetalDHS_Trynka.flanking.500	0.007729	0.00893	0.007171	0.008551	0.006087	0.007462	0.001716	0.002515
EAS	iPS-DF-19.11	DGF_ENCODE.bed.flanking.500	0.003979	0.002774	0.004403	0.003353	0.004265	0.0033	0.002822	0.002515
EAS	astrocyte	Promoter_UCSC.bed.flanking.500	0.005631	0.005152	0.006111	0.005724	0.006129	0.005792	0.003213	0.002514
EUR	spleen	Promoter_UCSC.flanking.500	0.003874	0.004405	0.003359	0.003713	0.003389	0.003548	0.002451	0.002511
EUR	developing_neocortex_GZ	MAFbin2	0.0004139	0.002042	0.0004529	0.002096	0.0001638	0.003193	0.0004494	0.002511
EUR	large_intestine_embryo	Human_Promoter_Villar.flanking.500	0.01246	0.0131	0.01228	0.01288	0.01056	0.011	0.002043	0.002507
EAS	brain_fetal	H3K4me3_Trynka.bed.flanking.500	0.004274	0.006366	0.003745	0.005989	0.0003823	0.002169	0.0034	0.002506
EUR	developing_neocortex_CP	BLUEPRINT_H3K27acQTL_MaxCPP	0.0260396	0.0353173	0.0250841	0.0342151	0.0186165	0.0259547	0.00110792	0.00250547
EUR	SJSA1	Recomb_Rate_10kb	0.017734	0.0187339	0.0152977	0.0162426	0.0137528	0.014565	0.00200296	0.00250547
EAS	open_cardiac_muscle_cell	MAFbin1	0.0002195	0.002787	5.904e-05	0.002677	1.85e-05	0.002444	0.0009563	0.002505
EAS	T-cell	CTCF_Hoffman.bed	0.01375	0.01337	0.01135	0.01124	0.009667	0.009492	0.002849	0.002503
EUR	hcasmc	Recomb_Rate_10kb	0.0109914	0.0114892	0.0114221	0.012041	0.0110697	0.0117055	0.0031621	0.00249895
EAS	developing_neocortex_CP	BLUEPRINT_H3K4me1QTL_MaxCPP	0.0197582	0.0251842	0.0191849	0.0244764	0.0155982	0.0204913	0.00148763	0.00249868
EAS	tibial_nerve	DHS_Trynka.bed.flanking.500	0.009669	0.01085	0.008951	0.01016	0.003778	0.004989	0.003225	0.002498
EAS	GM12878	MAFbin1	9.785e-05	0.002233	0.0003057	0.002531	0.0005218	0.00272	0.0007851	0.002495
EAS	SK-N-MC	CTCF_Hoffman.bed.flanking.500	0.01041	0.009886	0.009885	0.009432	0.008745	0.008498	0.002614	0.002494
EAS	developing_neocortex_GZ	MAFbin7	0.001685	0.0002408	0.00184	0.0001597	0.002951	0.001115	0.003125	0.002493
EAS	adrenal_gland	Human_Enhancer_Villar.flanking.500	0.02532	0.02466	0.024	0.02343	0.01758	0.01653	0.002006	0.002492
EUR	esophagus_muscularis_mucosa	Human_Enhancer_Villar.flanking.500	0.0382	0.03818	0.03703	0.03701	0.02645	0.02621	0.00288	0.00249
EAS	stomach	MAFbin1	0.0006654	0.001113	0.0006462	0.00126	0.0003965	0.001724	0.0008244	0.00249
EAS	pancreas	H3K9ac_Trynka.bed.flanking.500	0.01048	0.01341	0.007148	0.009862	0.001902	0.0003577	0.003467	0.002489
EUR	Panc1	TFBS_ENCODE.flanking.500	0.01133	0.01275	0.01101	0.01239	0.00631	0.00746	0.002698	0.002487
EUR	myotube	Promoter_UCSC.flanking.500	0.008022	0.007515	0.008496	0.008075	0.00855	0.008063	0.002825	0.002486
EUR	lower_leg_skin	Ancient_Sequence_Age_Human_Enhancer.flanking.500	0.001181	0.001216	0.000942	0.0008567	0.001392	0.001475	0.002069	0.002486
EAS	thyroid_gland	H3K9ac_Trynka.bed.flanking.500	0.02295	0.02551	0.01909	0.0215	0.007048	0.009438	0.003313	0.002486
EUR	Bcell	CTCF_Hoffman	0.01033	0.009811	0.007811	0.0074	0.005569	0.00498	0.002437	0.002485
EUR	pancreas	H3K9ac_Trynka.flanking.500	0.01041	0.01353	0.007059	0.01016	0.001741	0.0005464	0.004	0.002485
EAS	right_lobe_of_liver	Transcribed_Hoffman.bed	0.01327	0.01423	0.01153	0.01251	0.006016	0.006607	0.002994	0.002483
EAS	SK-N-SH	MAFbin1	4.137e-05	0.002308	0.0001082	0.002459	0.0002197	0.002122	0.0005832	0.002482
EAS	HL-60	TFBS_ENCODE.bed.flanking.500	0.0203	0.02226	0.01462	0.01667	0.006105	0.007976	0.003453	0.00248
EAS	fibroblast-of-lung	Human_Promoter_Villar_ExAC.flanking.500	0.002345	0.002747	0.002548	0.002685	0.002458	0.002414	0.002693	0.002479
EUR	proximal_femur	MAFbin1	0.0003602	0.00208	0.0003012	0.002255	0.0001919	0.002472	0.0005504	0.002478
EAS	CD4-positive-alpha-betaTcell	CTCF_Hoffman.bed.flanking.500	0.01327	0.01321	0.01131	0.01114	0.01039	0.01047	0.00245	0.002477
EAS	A549	MAFbin1	0.0008731	0.00288	0.000805	0.002967	0.0004569	0.002978	0.0006548	0.002476
EUR	SJSA1	TFBS_ENCODE.flanking.500	0.02728	0.02949	0.02258	0.02486	0.01547	0.01798	0.0007276	0.002471
EAS	HL-60	Human_Promoter_Villar_ExAC.flanking.500	0.007263	0.0073	0.008109	0.00804	0.00765	0.00749	0.002639	0.002469
EUR	HepG2	Human_Promoter_Villar.flanking.500	0.01273	0.01283	0.0126	0.01259	0.01062	0.0102	0.003156	0.002466
EUR	CD8-positive-alpha-betaTcell	H3K9ac_Trynka.flanking.500	0.0124	0.01438	0.008248	0.01023	0.002146	0.003596	0.003033	0.002463
EUR	SK-N-MC	BLUEPRINT_H3K27acQTL_MaxCPP	0.00934354	0.0126311	0.00881658	0.0119666	0.00772882	0.0106188	0.00145672	0.00246277
EUR	iPS-DF-19.11	BLUEPRINT_H3K27acQTL_MaxCPP	0.00521352	0.00738833	0.0044108	0.00624851	0.00393537	0.00575965	0.00165224	0.00246274
EUR	keratinocyte	Promoter_UCSC.flanking.500	0.007529	0.00763	0.007621	0.007602	0.007506	0.007214	0.002773	0.002459
EAS	MCF-7	Recomb_Rate_10kb	0.0109967	0.0132226	0.00959403	0.0119006	0.00705654	0.00856006	0.00220709	0.00245731
EUR	H1	Human_Promoter_Villar_ExAC.flanking.500	0.002469	0.002371	0.002806	0.002732	0.002972	0.003084	0.002372	0.002457
EAS	embryonic_occipital_cortex	MAFbin1	0.0009554	0.001026	0.0008295	0.001316	0.0007987	0.001588	0.0004946	0.002457
EUR	developing_neocortex_GZ	BLUEPRINT_H3K4me1QTL_MaxCPP	0.0198875	0.0274964	0.0191882	0.0267286	0.0152691	0.0217961	0.00102744	0.00245669
EAS	GM23338	TFBS_ENCODE.bed.flanking.500	0.02009	0.02107	0.0143	0.01532	0.009078	0.009984	0.001682	0.002455
EUR	T-cell	Promoter_UCSC.flanking.500	0.01417	0.0138	0.014	0.01374	0.01276	0.01239	0.003378	0.00245
EAS	SK-N-MC	H3K9ac_Trynka.bed.flanking.500	0.008046	0.009746	0.007448	0.009192	0.005762	0.006995	0.00156	0.002448
EUR	GM12878	CTCF_Hoffman.flanking.500	0.01179	0.01196	0.009825	0.01008	0.006891	0.007054	0.002843	0.002444
EAS	embryonic_frontal_cortex	BLUEPRINT_H3K4me1QTL_MaxCPP	0.0214506	0.0272678	0.0206837	0.0263087	0.0168324	0.0219523	0.00152035	0.00244315
EAS	H1	Human_Promoter_Villar_ExAC.flanking.500	0.002665	0.00246	0.00298	0.0028	0.003346	0.002988	0.002162	0.002443
EUR	adrenal_gland	Human_Enhancer_Villar.flanking.500	0.0254	0.02544	0.02406	0.02408	0.01769	0.01728	0.0023	0.00244
EUR	omnibus	MAFbin10	0.004764	0.003783	0.004246	0.002639	0.004294	0.002202	0.004268	0.002438
EUR	brain_adult	H3K4me3_Trynka.flanking.500	0.02867	0.03115	0.02485	0.02734	0.01716	0.01946	0.001473	0.002429
EUR	vagina	MAFbin1	0.0002261	0.002068	9.732e-05	0.002407	0.000584	0.003361	0.0006565	0.002423
EUR	SK-N-MC	non_synonymous	0.002315	0.001994	0.003476	0.002967	0.004388	0.003895	0.003102	0.002419
EAS	SK-N-MC	BLUEPRINT_DNA_methylation_MaxCPP	0.0093692	0.0126369	0.00858574	0.0117792	0.00725675	0.0100904	0.00170749	0.00241711
EUR	iPS-DF-19.11	Intron_UCSC	0.001582	0.002092	0.003071	0.00359	0.003059	0.003625	0.002424	0.002415
EAS	DND-41	TFBS_ENCODE.bed.flanking.500	0.008301	0.009592	0.005866	0.007318	0.002567	0.003813	0.003101	0.002414
EAS	spleen	FetalDHS_Trynka.bed.flanking.500	0.008411	0.00909	0.006947	0.007676	0.00567	0.006525	0.001835	0.002407
EUR	small_intestine	CTCF_Hoffman	0.008437	0.008894	0.005646	0.006112	0.004486	0.00494	0.002345	0.002404
EUR	DND-41	TFBS_ENCODE.flanking.500	0.007944	0.009461	0.005524	0.007345	0.002284	0.003912	0.00343	0.0024
EAS	GM12878	Human_Promoter_Villar.flanking.500	0.01532	0.01504	0.01522	0.0149	0.01202	0.01166	0.002969	0.0024
EUR	Panc1	DGF_ENCODE.flanking.500	0.02335	0.02461	0.02202	0.02326	0.01609	0.01701	0.002221	0.002399
EAS	CD8-positive-alpha-betaTcell	CTCF_Hoffman.bed	0.01262	0.01245	0.009645	0.009614	0.007923	0.007835	0.002287	0.002399
EAS	placenta	MAFbin1	0.0006054	0.000578	0.0001868	0.001516	0.0004874	0.002516	0.0008204	0.002397
EAS	PC-3	H3K4me3_Trynka.bed.flanking.500	0.03352	0.03542	0.02827	0.03027	0.01899	0.02088	0.001626	0.002395
EAS	iPS-DF-19.11	BLUEPRINT_H3K27acQTL_MaxCPP	0.00502945	0.00651159	0.00413699	0.00553276	0.00374609	0.00513395	0.00158284	0.00239463
EUR	iPS-DF-19.11	DGF_ENCODE.flanking.500	0.004248	0.003068	0.004563	0.003343	0.004507	0.003199	0.003317	0.002393
EAS	HAP-1	TFBS_ENCODE.bed.flanking.500	0.006222	0.004697	0.008296	0.00693	0.009442	0.007983	0.003304	0.002389
EAS	embryonic_frontal_cortex	BLUEPRINT_H3K27acQTL_MaxCPP	0.029569	0.0370295	0.0282083	0.0353161	0.0211218	0.0269157	0.00121784	0.00238613
EUR	ascending_aorta	MAFbin1	0.0005532	0.001564	0.0005292	0.001743	5.515e-05	0.002539	0.0006911	0.002386
EUR	GM23248	Human_Promoter_Villar.flanking.500	0.01926	0.01851	0.01938	0.01873	0.01646	0.01545	0.003048	0.002384
EAS	MCF-7	H3K9ac_Trynka.bed.flanking.500	0.009153	0.01093	0.005049	0.007127	0.0003814	0.001601	0.003518	0.00238
EUR	distal_femur	H3K9ac_Trynka.flanking.500	0.005132	0.008136	0.003546	0.006403	0.001313	0.001009	0.003332	0.00237
EUR	osteoblast	MAFbin1	0.0001762	0.00132	0.0002314	0.00137	0.000416	0.002304	0.0009737	0.00237
EAS	Bcell	CTCF_Hoffman.bed	0.01047	0.01042	0.007818	0.007951	0.0056	0.005794	0.002337	0.002366
EAS	lower_leg_skin	Ancient_Sequence_Age_Human_Enhancer.flanking.500	0.001179	0.001333	0.001034	0.001158	0.001521	0.001672	0.002112	0.002365
EUR	spleen	FetalDHS_Trynka.flanking.500	0.007726	0.008589	0.006373	0.007196	0.005116	0.005929	0.001964	0.002364
EUR	sigmoid_colon	Human_Enhancer_Villar.flanking.500	0.04171	0.04129	0.04037	0.03974	0.02855	0.0278	0.003205	0.002364
EAS	SJSA1	TFBS_ENCODE.bed.flanking.500	0.02808	0.02962	0.02343	0.025	0.01633	0.01796	0.001214	0.002361
EUR	mesendoderm	Promoter_UCSC.flanking.500	0.002791	0.002526	0.003359	0.003258	0.003551	0.003535	0.002129	0.002356
EUR	GM23248	MAFbin1	0.0001994	0.002126	0.0003143	0.00211	0.0001043	0.002342	0.0007854	0.002355
EUR	placenta	MAFbin1	0.001149	0.002918	0.00124	0.003318	0.001005	0.003153	0.0008883	0.002352
EAS	HCT116	Promoter_UCSC.bed.flanking.500	0.01059	0.01036	0.01052	0.01022	0.008238	0.007833	0.003051	0.00235
EAS	Panc1	TFBS_ENCODE.bed.flanking.500	0.01089	0.01239	0.01057	0.01195	0.005927	0.007053	0.002849	0.00235
EUR	OCI-LY7	TFBS_ENCODE.flanking.500	0.02043	0.02201	0.01533	0.01716	0.006948	0.008544	0.003233	0.002349
EAS	SK-N-MC	CTCF_Hoffman.bed	0.009115	0.009456	0.008576	0.008842	0.007877	0.007944	0.002607	0.002348
EUR	embryonic_frontal_cortex	MAFbin2	0.0002606	0.00213	0.0003302	0.002174	0.0002127	0.003183	0.0003498	0.002347
EUR	DND-41	Human_Promoter_Villar.flanking.500	0.01243	0.0122	0.01195	0.01154	0.01063	0.01	0.003192	0.002343
EAS	right_lobe_of_liver	H3K27ac_Hnisz.bed.flanking.500	0.01197	0.01177	0.01144	0.01122	0.009975	0.009734	0.002501	0.00234
EAS	iPS-DF-19.11	WeakEnhancer_Hoffman.bed.flanking.500	0.007653	0.007467	0.005163	0.004929	0.00446	0.004312	0.002428	0.002338
EAS	right_lobe_of_liver	H3K4me3_Trynka.bed.flanking.500	0.005743	0.007312	0.003848	0.005485	2.292e-05	0.001476	0.002592	0.002336
EAS	distal_humerus	MAFbin2	0.0008407	0.001113	0.000833	0.001309	0.0004371	0.002012	0.0006292	0.002336
EAS	distal_radius	Human_Enhancer_Villar.flanking.500	0.01922	0.01931	0.0185	0.01864	0.01469	0.0148	0.001784	0.002335
EUR	iPS-DF-19.11	H3K27ac_Hnisz.flanking.500	0.00479	0.00463	0.004353	0.004178	0.004155	0.00392	0.00255	0.002332
EAS	embryonic_frontal_cortex	H3K27ac_PGC2.bed.flanking.500	0.003058	0.0009003	0.003339	0.001204	0.005679	0.00402	0.002848	0.002329
EAS	proximal_tibia	MAFbin2	0.0008152	0.001141	0.0007443	0.001424	0.0002899	0.00223	0.000579	0.002325
EUR	SK-N-SH	MAFbin1	0.0005939	0.00166	0.0004598	0.001911	0.0004405	0.00212	0.0002933	0.002324
EAS	trophoblast_cell	Recomb_Rate_10kb	0.0134906	0.0145408	0.0124923	0.0135365	0.011363	0.0125243	0.00142177	0.00232331
EUR	H9	H3K27ac_Hnisz.flanking.500	0.003898	0.003649	0.004026	0.004127	0.003831	0.003931	0.002302	0.002319
EAS	DND-41	Promoter_UCSC.bed.flanking.500	0.009808	0.009867	0.01013	0.01033	0.008895	0.0091	0.002818	0.002318
EUR	SK-N-SH	Human_Promoter_Villar_ExAC.flanking.500	0.002688	0.002557	0.003132	0.002947	0.003524	0.003375	0.002563	0.002317
EAS	WERI-Rb-1	H3K9ac_Trynka.bed.flanking.500	0.01135	0.01301	0.008133	0.009439	0.002264	0.003276	0.003058	0.002313
EAS	MCF-7	Human_Promoter_Villar.flanking.500	0.01895	0.01908	0.01948	0.01946	0.01628	0.01553	0.002862	0.002313
EUR	HeLa-S3	Human_Promoter_Villar_ExAC.flanking.500	0.006349	0.00615	0.007184	0.006833	0.006409	0.006094	0.002892	0.002305
EAS	brain_adult	Human_Enhancer_Villar.flanking.500	0.02634	0.0255	0.02595	0.02505	0.02021	0.01947	0.002553	0.002291
EUR	distal_femur	TFBS_ENCODE.flanking.500	0.02276	0.02483	0.02087	0.02285	0.01525	0.01717	0.001104	0.002285
EUR	H9	BLUEPRINT_H3K4me1QTL_MaxCPP	0.00431469	0.00596697	0.00338661	0.00485518	0.00319139	0.00463967	0.00145509	0.00228385
EUR	sigmoid_colon	TFBS_ENCODE.flanking.500	0.03264	0.03363	0.0312	0.03213	0.02234	0.02337	0.001481	0.00228
EUR	WERI-Rb-1	Promoter_UCSC.flanking.500	0.0105	0.01014	0.01062	0.01001	0.009583	0.00865	0.003313	0.002276
EAS	trophoblast_cell	MAFbin1	0.0001714	0.001099	0.000208	0.001259	4.306e-05	0.0016	0.0007245	0.002276
EAS	hcasmc	Human_Promoter_Villar.flanking.500	0.01145	0.01148	0.01184	0.01178	0.01068	0.01056	0.00264	0.002268
EUR	distal_radius	Human_Enhancer_Villar.flanking.500	0.01916	0.01862	0.01838	0.018	0.01441	0.01394	0.002863	0.002267
EUR	developing_neocortex_GZ	BLUEPRINT_H3K27acQTL_MaxCPP	0.0274267	0.0371413	0.0262339	0.0357167	0.0194913	0.0271018	0.000957855	0.00226646
EUR	embryonic_occipital_cortex	MAFbin1	0.0002141	0.00283	0.0001695	0.002909	4.957e-05	0.002932	0.0001505	0.002265
EUR	embryonic_frontal_cortex	H3K27ac_PGC2.flanking.500	0.002776	0.0008866	0.00312	0.001255	0.005732	0.004037	0.003055	0.002263
EUR	gastrocnemius_medialis	MAFbin10	0.003582	0.001809	0.003574	0.001718	0.003824	0.002201	0.002671	0.002257
EUR	small_intestine	MAFbin1	0.0001727	0.001625	2.252e-05	0.001911	0.0002798	0.002283	0.0006488	0.002256
EUR	SK-N-MC	CTCF_Hoffman	0.009077	0.009247	0.008325	0.0088	0.007381	0.007752	0.002304	0.00225
EAS	iPS-DF-19.11	H3K27ac_Hnisz.bed.flanking.500	0.004784	0.004444	0.004289	0.003945	0.004054	0.003671	0.002534	0.002242
EUR	CD4-positive-alpha-betaTcell	MAFbin1	0.001408	0.003593	0.00136	0.003615	0.001447	0.003817	0.0006223	0.00224
EAS	HL-60	MAFbin9	0.002828	0.001977	0.002919	0.001909	0.003246	0.002204	0.002561	0.002238
EUR	gastrocnemius_medialis	MAFbin2	0.0005393	0.003772	0.0006211	0.003973	0.0002954	0.003415	0.0005404	0.002236
EAS	right_lobe_of_liver	CTCF_Hoffman.bed.flanking.500	0.0153	0.01535	0.01379	0.01366	0.01243	0.01212	0.002012	0.002236
EAS	liver	Recomb_Rate_10kb	0.00674127	0.00890077	0.00564158	0.00756905	0.00430624	0.00605002	0.00137016	0.00222766
EUR	HCT116	Human_Promoter_Villar.flanking.500	0.02053	0.02015	0.02033	0.01969	0.01348	0.01322	0.002137	0.002226
EAS	embryonic_frontal_cortex	MAFbin2	0.0006313	0.001492	0.0009021	0.001311	0.000462	0.003343	0.0003192	0.002226
EUR	GM12878	MAFbin2	0.0004285	0.001437	0.0005359	0.001428	0.0002618	0.001789	0.0005226	0.002225
EUR	HAP-1	TFBS_ENCODE.flanking.500	0.006221	0.004804	0.008317	0.006799	0.009443	0.007856	0.003612	0.002222
EUR	SJSA1	H3K4me3_Trynka.flanking.500	0.02073	0.02348	0.01596	0.01864	0.007895	0.01017	0.002837	0.002215
EUR	distal_tibia	MAFbin1	3.459e-05	0.002625	3.894e-05	0.002739	3.034e-05	0.002754	0.0003869	0.002214
EUR	stomach	Human_Enhancer_Villar.flanking.500	0.01369	0.01418	0.01335	0.01378	0.01025	0.01051	0.001887	0.002214
EUR	proximal_humerus	MAFbin10	0.003605	0.002396	0.003735	0.002466	0.003826	0.002556	0.00276	0.002211
EUR	adrenal_gland	MAFbin1	0.0007932	0.001424	0.000489	0.001999	0.0004331	0.003268	0.0004358	0.002206
EUR	proximal_tibia	MAFbin1	0.0001034	0.002305	0.0002124	0.00229	0.0002965	0.002316	0.0003344	0.002205
EUR	peyers_patch	MAFbin10	0.002103	0.0008441	0.00217	0.0005887	0.002388	0.0007583	0.002729	0.002204
EUR	distal_humerus	MAFbin1	9.371e-05	0.002328	6.553e-05	0.002473	0.0001602	0.00246	0.0003506	0.002203
EAS	distal_tibia	Human_Enhancer_Villar.flanking.500	0.02177	0.02187	0.02082	0.02094	0.01619	0.0161	0.001637	0.002202
EAS	omnibus	MAFbin10	0.004599	0.002829	0.005557	0.003717	0.005982	0.003859	0.004199	0.002202
EUR	embryonic_frontal_cortex	MAFbin10	0.00267	0.001134	0.002519	0.0007991	0.002878	0.001034	0.002901	0.0022
EAS	developing_neocortex_GZ	MAFbin1	0.001037	0.00113	0.0009023	0.001435	0.0004609	0.002227	0.0003008	0.0022
EUR	distal_femur	MAFbin10	0.003506	0.002318	0.003617	0.002348	0.003826	0.002558	0.002769	0.002199
EAS	Bcell	MAFbin1	0.0005956	0.00286	0.0008146	0.003273	0.0006507	0.003294	0.0006241	0.002199
EAS	HL-60	MAFbin1	0.0002982	0.002157	0.0004205	0.002528	0.0003281	0.002583	0.0006578	0.002199
EUR	proximal_radius	Human_Enhancer_Villar.flanking.500	0.01905	0.019	0.01842	0.01842	0.01431	0.01416	0.002785	0.002198
EUR	PC-3	Promoter_UCSC.flanking.500	0.008872	0.008581	0.009032	0.008512	0.008683	0.008294	0.003482	0.002197
EUR	distal_femur	MAFbin1	0.0001776	0.002231	0.0002568	0.002258	0.0003134	0.002279	0.0003545	0.002197
EAS	trophoblast_cell	Promoter_UCSC.bed.flanking.500	0.004437	0.004815	0.004911	0.00519	0.004902	0.004972	0.002639	0.002193
EUR	GM23248	H3K9ac_Trynka.flanking.500	0.005369	0.00757	0.0003833	0.001759	0.004493	0.002335	0.003311	0.002191
EAS	HAP-1	Promoter_UCSC.bed.flanking.500	0.004154	0.004394	0.003588	0.003555	0.0032	0.003311	0.002322	0.002191
EAS	natural-killer-cell	MAFbin1	0.000182	0.001805	0.000471	0.002364	0.0004494	0.002346	0.0007278	0.002191
EUR	WERI-Rb-1	H3K9ac_Trynka.flanking.500	0.01056	0.0122	0.007261	0.008849	0.001348	0.003011	0.00343	0.002188
EUR	heart	MAFbin1	0.0007337	0.001056	0.0004813	0.001397	0.000198	0.001863	0.0004311	0.002185
EAS	H9	CTCF_Hoffman.bed.flanking.500	0.003158	0.003353	0.002127	0.002386	0.002023	0.002534	0.001586	0.002181
EUR	thyroid_gland	MAFbin1	0.0008364	0.001134	0.0008159	0.001295	0.000137	0.002627	0.0003967	0.00218
EUR	SJSA1	CTCF_Hoffman	0.005765	0.006336	0.004661	0.005257	0.004102	0.004683	0.001977	0.002176
EAS	developing_neocortex_CP	BLUEPRINT_H3K27acQTL_MaxCPP	0.0266837	0.033298	0.02573	0.0320828	0.0190086	0.0241566	0.00110893	0.00217041
EAS	osteoblast	H3K9ac_Trynka.bed.flanking.500	0.002635	0.003813	0.00176	0.0006351	0.004296	0.003184	0.002715	0.00217
EAS	large_intestine_embryo	CTCF_Hoffman.bed	0.01259	0.01297	0.0103	0.01054	0.0083	0.008231	0.00246	0.002168
EAS	hcasmc	Promoter_UCSC.bed.flanking.500	0.006537	0.006356	0.007107	0.007055	0.007725	0.007435	0.003541	0.002167
EAS	H9	H3K27ac_Hnisz.bed.flanking.500	0.003992	0.003269	0.004115	0.003778	0.003893	0.003577	0.002348	0.002166
EUR	proximal_radius	MAFbin1	0.0002619	0.002865	0.0002137	0.002888	0.0001421	0.002834	0.0004255	0.002165
EUR	PC-3	H3K4me3_Trynka.flanking.500	0.03309	0.03555	0.02784	0.03008	0.01865	0.02084	0.001082	0.002164
EUR	mesenchymal_cell	CTCF_Hoffman	0.008325	0.008384	0.007009	0.007004	0.006362	0.006589	0.00235	0.002157
EUR	gastrocnemius_medialis	H3K4me3_Trynka.flanking.500	0.04803	0.05012	0.04385	0.04595	0.0264	0.02819	0.001352	0.002157
EAS	PC-3	Promoter_UCSC.bed.flanking.500	0.008615	0.009242	0.008802	0.009547	0.008599	0.009005	0.002724	0.002152
EAS	A673	Human_Promoter_Villar.flanking.500	0.01111	0.01056	0.01083	0.01006	0.008697	0.007944	0.002728	0.002151
EUR	RWPE2	MAFbin2	7.352e-05	0.001937	0.0001374	0.002058	0.0002569	0.001906	0.0004996	0.00215
EAS	H1	CTCF_Hoffman.bed.flanking.500	0.004655	0.004554	0.003538	0.003369	0.003391	0.003365	0.001941	0.00215
EAS	CD8-positive-alpha-betaTcell	Human_Enhancer_Villar.flanking.500	0.03041	0.0309	0.02731	0.02772	0.01947	0.0192	0.00185	0.002146
EUR	open_cardiac_muscle_cell	Human_Promoter_Villar.flanking.500	0.01237	0.01211	0.01271	0.01228	0.01094	0.01033	0.002191	0.002145
EUR	proximal_humerus	MAFbin1	7.444e-05	0.002434	3.172e-05	0.00261	0.0001517	0.002505	0.0003327	0.002144
EUR	large_intestine_embryo	Human_Promoter_Villar_ExAC.flanking.500	0.005821	0.006449	0.006128	0.006757	0.005704	0.006499	0.001819	0.002144
EAS	SJSA1	CTCF_Hoffman.bed	0.005804	0.006838	0.004988	0.005744	0.00474	0.005561	0.001678	0.002133
EUR	developing_neocortex_CP	H3K27ac_PGC2.flanking.500	0.001864	0.0001907	0.002107	0.0004001	0.004738	0.003124	0.002611	0.00213
EUR	distal_tibia	MAFbin10	0.00339	0.00207	0.003459	0.002069	0.003445	0.002044	0.002685	0.00213
EAS	PC-9	Human_Promoter_Villar_ExAC.flanking.500	0.008202	0.007908	0.009295	0.008859	0.009104	0.008589	0.003399	0.00213
EAS	CD14-positive-monocyte	Human_Enhancer_Villar.flanking.500	0.04182	0.04196	0.03716	0.03702	0.02445	0.02382	0.001622	0.002129
EUR	GM12878	MAFbin10	0.002673	0.001619	0.002602	0.001398	0.002452	0.001223	0.002535	0.002124
EUR	A673	TFBS_ENCODE.flanking.500	0.01214	0.01377	0.01004	0.01186	0.007156	0.008928	0.00109	0.002123
EAS	WERI-Rb-1	Promoter_UCSC.bed.flanking.500	0.01056	0.01044	0.01038	0.01011	0.009184	0.008756	0.003208	0.002122
EUR	distal_humerus	MAFbin10	0.00352	0.002354	0.003554	0.002306	0.00358	0.002251	0.002712	0.002117
EAS	GM23248	H3K9ac_Trynka.bed.flanking.500	0.00559	0.006932	4.829e-06	0.001244	0.004218	0.002694	0.003025	0.002117
EAS	transverse_colon	DHS_Trynka.bed.flanking.500	0.02723	0.02823	0.02362	0.02459	0.01381	0.015	0.003111	0.002115
EUR	right_lobe_of_liver	CTCF_Hoffman.flanking.500	0.01514	0.01534	0.01379	0.01384	0.01221	0.01227	0.002282	0.002114
EAS	common-myeloid-progenitor-CD34-positive	Human_Promoter_Villar_ExAC.flanking.500	0.01227	0.01185	0.01323	0.01258	0.0131	0.01282	0.002987	0.002112
EUR	MM.1S	Promoter_UCSC.flanking.500	0.009604	0.009467	0.009856	0.009626	0.008583	0.008756	0.00261	0.002107
EAS	distal_femur	TFBS_ENCODE.bed.flanking.500	0.02345	0.02516	0.02141	0.02306	0.01588	0.0171	0.001459	0.002106
EAS	lung	Human_Promoter_Villar_ExAC.flanking.500	0.001538	0.00166	0.001896	0.002022	0.002219	0.002234	0.002005	0.002102
EUR	distal_tibia	MAFbin2	4.063e-05	0.002598	1.338e-05	0.002631	0.0005793	0.003466	0.0003223	0.0021
EUR	mesendoderm	MAFbin2	0.0004249	0.002097	0.0002576	0.002074	0.0002271	0.002176	0.0004256	0.002094
EAS	lung	MAFbin1	0.0005301	0.002761	0.0005494	0.002839	0.000536	0.002841	0.0005338	0.002092
EAS	distal_tibia	MAFbin2	0.0008749	0.001159	0.0008171	0.001388	0.0003998	0.002088	0.0004642	0.002083
EAS	natural-killer-cell	CTCF_Hoffman.bed	0.008198	0.008235	0.005926	0.005973	0.004027	0.004074	0.001518	0.002082
EUR	neuronal_stem_cell	Promoter_UCSC.flanking.500	0.0007649	0.0006247	0.0008971	0.0007474	0.001188	0.001051	0.001354	0.00208
EUR	prostate_gland	MAFbin2	0.0004172	0.001895	0.0004233	0.002033	0.0003566	0.002265	0.0003405	0.002079
EAS	esophagus_muscularis_mucosa	Human_Enhancer_Villar.flanking.500	0.03849	0.03748	0.03748	0.03629	0.02658	0.02567	0.002768	0.002074
EAS	thyroid_gland	Human_Promoter_Villar.flanking.500	0.01332	0.01322	0.01426	0.01408	0.01309	0.01298	0.002685	0.002069
EUR	iPS-DF-19.11	BLUEPRINT_H3K4me1QTL_MaxCPP	0.00378491	0.00551374	0.00268024	0.00402903	0.00240783	0.00374491	0.00125593	0.00206627
EUR	CD4-positive-alpha-betaTcell	CTCF_Hoffman.flanking.500	0.01229	0.01307	0.01049	0.01097	0.009654	0.009981	0.002045	0.002066
EAS	SK-N-MC	H3K27ac_Hnisz.bed.flanking.500	0.00496	0.004588	0.005085	0.004798	0.004984	0.00469	0.00222	0.00206
EAS	Bcell	Human_Promoter_Villar_ExAC.flanking.500	0.01197	0.01185	0.01311	0.01286	0.01342	0.01316	0.003229	0.00206
EUR	proximal_tibia	MAFbin10	0.003347	0.002127	0.00334	0.001998	0.003534	0.002146	0.002694	0.002059
EAS	heart	DGF_ENCODE.bed.flanking.500	0.01086	0.01234	0.009812	0.01138	0.00776	0.009226	0.0009002	0.002059
EUR	ovary	Recomb_Rate_10kb	0.00725189	0.00709885	0.00656468	0.0065026	0.0056121	0.0056317	0.00189852	0.00205521
EAS	iPS-DF-19.11	BLUEPRINT_H3K4me1QTL_MaxCPP	0.00383687	0.00515457	0.00260233	0.00369635	0.00238103	0.00335893	0.00121278	0.00205347
EUR	kidney	MAFbin10	0.00241	0.001243	0.002281	0.0009761	0.002148	0.0008036	0.00259	0.002053
EAS	gastrocnemius_medialis	MAFbin3	0.002229	0.0003844	0.002003	0.000689	0.001903	0.0005424	0.0005102	0.002053
EUR	natural-killer-cell	CTCF_Hoffman	0.007913	0.007937	0.005738	0.005827	0.003949	0.00365	0.00164	0.002052
EAS	coronary_artery	Human_Enhancer_Villar.flanking.500	0.03151	0.03062	0.03094	0.02988	0.0234	0.02257	0.001752	0.002052
EUR	A549	Human_Enhancer_Villar.flanking.500	0.03936	0.0399	0.03746	0.03821	0.02347	0.02326	0.002049	0.002049
EAS	neuronal_stem_cell	Promoter_UCSC.bed.flanking.500	0.001404	0.001017	0.001478	0.001111	0.001792	0.001426	0.001725	0.002047
EUR	heart	DGF_ENCODE.flanking.500	0.01018	0.01224	0.009249	0.01141	0.007334	0.009255	0.0004374	0.002035
EUR	tibial_artery	Human_Enhancer_Villar.flanking.500	0.0457	0.04658	0.04412	0.04503	0.03126	0.03145	0.001776	0.002034
EUR	psoas_muscle	MAFbin10	0.003391	0.002235	0.003302	0.002111	0.003379	0.002274	0.002555	0.002033
EAS	right_lobe_of_liver	CTCF_Hoffman.bed	0.01023	0.01053	0.009269	0.009265	0.008576	0.008797	0.001868	0.002033
EUR	PC-9	Human_Promoter_Villar_ExAC.flanking.500	0.008803	0.007707	0.009849	0.008709	0.00924	0.008307	0.003208	0.002031
EAS	embryonic_frontal_cortex	MAFbin1	0.001378	0.0005556	0.001349	0.0007712	0.0009012	0.001592	0.000149	0.002031
EUR	PC-9	Recomb_Rate_10kb	0.0182218	0.0194511	0.0154752	0.016854	0.0124007	0.0131306	0.00176766	0.0020307
EUR	GM23338	Promoter_UCSC.flanking.500	0.007944	0.007822	0.008215	0.007746	0.005375	0.005055	0.001657	0.002022
EAS	GM23338	Promoter_UCSC.bed.flanking.500	0.008535	0.007875	0.008798	0.007841	0.006127	0.005093	0.002079	0.002021
EAS	foreskin-fibroblast	MAFbin1	0.0001536	0.002293	8.944e-06	0.002631	0.0002373	0.002403	0.0003045	0.00202
EAS	lower_leg_skin	Human_Enhancer_Villar.flanking.500	0.005612	0.0054	0.005299	0.005111	0.004902	0.00476	0.002161	0.00202
EAS	pancreas	Human_Promoter_Villar.flanking.500	0.01691	0.017	0.0174	0.01751	0.01542	0.01582	0.002269	0.002016
EUR	distal_humerus	TFBS_ENCODE.flanking.500	0.02114	0.02316	0.01947	0.02149	0.01411	0.01601	0.0008199	0.002014
EAS	psoas_muscle	MAFbin1	0.000273	0.002578	9.885e-05	0.002414	9.268e-05	0.002194	0.0002789	0.002008
EUR	lung	MAFbin1	2.142e-06	0.002287	0.0001243	0.002485	0.000208	0.002594	0.0003374	0.002007
EUR	A673	MAFbin10	0.003009	0.001759	0.003008	0.001665	0.003036	0.001717	0.002591	0.002002
EAS	SJCRH30	Recomb_Rate_10kb	0.0159401	0.0172893	0.0147567	0.0161009	0.0123719	0.0132473	0.00163082	0.00200099
EAS	developing_neocortex_GZ	BLUEPRINT_H3K4me1QTL_MaxCPP	0.0206604	0.0263547	0.0200245	0.0255784	0.0158278	0.0207063	0.0011647	0.00199821
EUR	SK-N-MC	H3K27ac_Hnisz.flanking.500	0.005061	0.004785	0.004803	0.004445	0.004537	0.004262	0.001857	0.001997
EAS	proximal_femur	MAFbin2	0.001048	0.0009444	0.001001	0.001171	0.0005511	0.001898	0.0003752	0.001997
EAS	CD8-positive-alpha-betaTcell	H3K9ac_Trynka.bed.flanking.500	0.01241	0.01454	0.008379	0.0103	0.002102	0.003761	0.003083	0.001996
EAS	right_atrium_auricular_region	MAFbin1	0.0001822	0.002672	0.0001394	0.002737	2.038e-05	0.002729	0.0005883	0.001996
EUR	hcasmc	Promoter_UCSC.flanking.500	0.006132	0.005551	0.006779	0.006134	0.007447	0.006578	0.003218	0.001995
EAS	neuronal_stem_cell	Recomb_Rate_10kb	0.00602643	0.00717907	0.00582868	0.0069714	0.00470286	0.0057885	0.000917715	0.00198879
EAS	neural_progenitor_cell	CTCF_Hoffman.bed.flanking.500	0.005277	0.004945	0.004459	0.004229	0.003907	0.003937	0.001902	0.001988
EAS	vagina	MAFbin1	0.0001634	0.002104	0.0002457	0.002154	7.9e-05	0.002478	0.0003694	0.001988
EUR	open_cardiac_muscle_cell	TFBS_ENCODE.flanking.500	0.0211	0.02228	0.0184	0.01982	0.01373	0.01527	0.001539	0.001985
EUR	NCI-H929	CTCF_Hoffman	0.01201	0.01233	0.008299	0.00892	0.005582	0.005932	0.001736	0.001984
EAS	proximal_tibia	H3K9ac_Trynka.bed.flanking.500	0.007173	0.01029	0.005666	0.008785	0.0004365	0.003018	0.002869	0.001984
EUR	pancreas	Human_Promoter_Villar_ExAC.flanking.500	0.009118	0.008707	0.01025	0.009854	0.01043	0.0103	0.002434	0.001981
EUR	distal_tibia	Human_Enhancer_Villar.flanking.500	0.02193	0.02153	0.02092	0.02073	0.01613	0.01572	0.00287	0.00198
EUR	CD8-positive-alpha-betaTcell	Human_Enhancer_Villar.flanking.500	0.03043	0.03151	0.0275	0.02803	0.01976	0.01997	0.001594	0.001975
EAS	brain_fetal	MAFbin1	0.0007835	0.001947	0.0006721	0.00219	0.0003117	0.002713	0.0002056	0.001975
EUR	brain_adult	MAFbin1	0.001286	0.001891	0.001004	0.00234	0.0006459	0.002724	0.0001916	0.001969
EUR	lung	Human_Promoter_Villar_ExAC.flanking.500	0.001065	0.001055	0.001274	0.001305	0.001576	0.001732	0.001737	0.001969
EAS	OCI-LY7	TFBS_ENCODE.bed.flanking.500	0.02044	0.02213	0.01555	0.01728	0.007208	0.009034	0.00328	0.001969
EAS	iPS-DF-19.11	Intron_UCSC.bed	0.001659	0.001989	0.003081	0.003494	0.003095	0.003389	0.002138	0.001968
EAS	small_intestine	CTCF_Hoffman.bed	0.007989	0.008661	0.005288	0.005267	0.004237	0.004232	0.002334	0.001965
EAS	H9	BLUEPRINT_H3K4me1QTL_MaxCPP	0.00428021	0.00540386	0.00330614	0.00445306	0.00308174	0.00408375	0.00128858	0.0019637
EUR	mesenchymal_cell	MAFbin2	0.000439	0.001967	0.0006136	0.002201	0.0006391	0.002313	0.0005842	0.001961
EAS	adrenal_gland	MAFbin1	0.000462	0.001842	0.0005652	0.001817	0.0008909	0.001581	0.0004662	0.00196
EUR	SK-N-SH	MAFbin9	0.002571	0.001039	0.002611	0.001031	0.002595	0.0008425	0.002762	0.001953
EAS	NCI-H929	MAFbin1	0.0003214	0.001783	8.358e-05	0.002224	0.0001596	0.002045	0.0004929	0.00195
EAS	proximal_humerus	MAFbin2	0.00108	0.0008231	0.0009444	0.001171	0.0004251	0.002008	0.0003488	0.001949
EAS	GM23248	MAFbin2	0.0006103	0.003167	0.0003422	0.002899	0.0005777	0.003154	0.0005311	0.001947
EUR	omnibus	MAFbin8	0.001644	0.0003844	0.002819	0.0007123	0.003689	0.001361	0.003928	0.001946
EUR	heart_left_ventricle	MAFbin2	0.0005883	0.003276	0.0006645	0.003484	0.0008028	0.003798	0.0002881	0.001941
EUR	A549	MAFbin1	0.0007152	0.0008735	0.0006222	0.001126	0.001059	0.00362	0.0003663	0.001937
EAS	proximal_radius	Human_Enhancer_Villar.flanking.500	0.01921	0.01904	0.01858	0.01854	0.01427	0.01422	0.00151	0.001936
EAS	stomach	Human_Enhancer_Villar.flanking.500	0.01363	0.01316	0.01343	0.01299	0.0103	0.01	0.002011	0.001936
EAS	heart	MAFbin1	0.0006606	0.002975	0.0005247	0.002849	0.0004114	0.002726	0.0003972	0.001935
EUR	uterus	MAFbin1	0.001303	0.0007348	0.00123	0.0009738	0.0002708	0.002262	0.0002958	0.001934
EUR	liver	Recomb_Rate_10kb	0.00712481	0.00830645	0.00585115	0.00699936	0.00454634	0.00549595	0.00119972	0.00193226
EUR	keratinocyte	Recomb_Rate_10kb	0.00374878	0.00492115	0.0027582	0.00404733	0.00273931	0.00394763	0.00138488	0.00193156
EAS	tibial_artery	MAFbin1	0.0005832	0.003631	0.0006352	0.003818	0.0003499	0.003586	0.0004236	0.00193
EUR	HL-60	DGF_ENCODE.flanking.500	0.02828	0.02927	0.02283	0.0239	0.01516	0.01609	0.001413	0.001929
EUR	IMR-90	CTCF_Hoffman	0.006721	0.007222	0.005564	0.005991	0.005053	0.00543	0.001384	0.001928
EUR	natural-killer-cell	CTCF_Hoffman.flanking.500	0.0131	0.01365	0.0104	0.01055	0.007668	0.007579	0.002912	0.001925
EUR	uterus	Human_Enhancer_Villar.flanking.500	0.03332	0.03335	0.03238	0.03251	0.02394	0.02365	0.001983	0.001924
EAS	foreskin-melanocyte	FetalDHS_Trynka.bed.flanking.500	0.002532	0.002603	0.000437	0.0006962	0.001239	0.0009852	0.001765	0.001923
EAS	PC-9	Recomb_Rate_10kb	0.0179307	0.0190926	0.0154051	0.0164823	0.0123827	0.0127831	0.00203885	0.00192125
EAS	A673	Recomb_Rate_10kb	0.00389872	0.00520466	0.00348693	0.00486096	0.00281911	0.00414982	0.00123133	0.00191865
EAS	bipolar_neuron	H3K4me3_Trynka.bed.flanking.500	0.01956	0.02078	0.01652	0.018	0.01046	0.0119	0.001193	0.001917
EAS	HL-60	DGF_ENCODE.bed.flanking.500	0.02837	0.02938	0.02291	0.02423	0.01528	0.01645	0.001425	0.001915
EAS	keratinocyte	Recomb_Rate_10kb	0.00387982	0.00419334	0.00287932	0.00326234	0.00283625	0.0033395	0.00133524	0.00190991
EUR	neuronal_stem_cell	MAFbin2	0.0009169	0.0005037	0.0009519	0.0004858	0.0005033	0.00114	0.0003914	0.001907
EUR	right_lobe_of_liver	CTCF_Hoffman	0.01078	0.01034	0.009666	0.00915	0.008882	0.008745	0.00151	0.001904
EUR	WERI-Rb-1	Human_Promoter_Villar.flanking.500	0.01412	0.01367	0.01414	0.01389	0.01126	0.01125	0.00178	0.001902
EUR	astrocyte	MAFbin1	0.0004775	0.0008985	0.0002662	0.001234	0.0001905	0.001875	0.000595	0.001899
EAS	mesendoderm	Recomb_Rate_10kb	0.00868167	0.00935628	0.00765732	0.00818953	0.00627871	0.00698538	0.00142894	0.00189486
EUR	astrocyte	CTCF_Hoffman	0.00506	0.005108	0.004882	0.005112	0.004691	0.004864	0.00186	0.001893
EUR	AG04450	DGF_ENCODE.flanking.500	0.006121	0.007272	0.004777	0.0059	0.002383	0.003308	0.002343	0.001893
EUR	proximal_femur	MAFbin10	0.003272	0.001918	0.003371	0.001967	0.003466	0.00205	0.002539	0.001893
EUR	spleen	MAFbin10	0.002436	0.001329	0.002492	0.001257	0.002545	0.001333	0.002392	0.001893
EUR	bipolar_neuron	MAFbin10	0.003184	0.002006	0.003219	0.001852	0.002752	0.00131	0.00247	0.001892
EUR	DND-41	MAFbin10	0.002552	0.001855	0.002632	0.001774	0.002301	0.001146	0.002306	0.001891
EUR	iPS-DF-19.11	Enhancer_Andersson	0.01188	0.01124	0.01032	0.009775	0.009619	0.009204	0.003916	0.001889
EAS	OCI-LY7	DGF_ENCODE.bed.flanking.500	0.02687	0.02767	0.02275	0.02349	0.01444	0.01543	0.001321	0.001884
EAS	RWPE2	H3K9ac_Trynka.bed.flanking.500	0.02814	0.03106	0.0234	0.02641	0.01127	0.01408	0.002968	0.001882
EUR	brain-microvascular-endothelial-cell	H3K4me3_Trynka.flanking.500	0.01289	0.01532	0.009041	0.01138	0.003168	0.005478	0.003346	0.001879
EAS	large_intestine_embryo	Human_Promoter_Villar.flanking.500	0.0119	0.01242	0.01186	0.01213	0.01013	0.01005	0.002245	0.001875
EUR	stromal	MAFbin1	0.001456	0.0002402	0.001266	0.00023	0.0004793	0.001603	0.0002112	0.001874
EUR	natural-killer-cell	MAFbin10	0.002056	0.001342	0.001996	0.001073	0.0021	0.001145	0.002186	0.001874
EUR	hcasmc	Human_Promoter_Villar.flanking.500	0.01147	0.01143	0.01193	0.01167	0.01078	0.01022	0.001947	0.001873
EUR	tibial_artery	DHS_Trynka.flanking.500	0.02155	0.02247	0.02041	0.02123	0.01291	0.01346	0.002884	0.001871
EUR	stomach	MAFbin2	0.0007356	0.001214	0.0007665	0.001262	0.0005943	0.00149	0.0002453	0.00187
EAS	GM23248	Human_Promoter_Villar.flanking.500	0.01843	0.01765	0.01855	0.01743	0.01565	0.01454	0.002452	0.00187
EAS	NCI-H929	Promoter_UCSC.bed.flanking.500	0.0107	0.01058	0.01161	0.01144	0.008839	0.008505	0.002811	0.001869
EAS	osteoblast	H3K4me3_Trynka.bed.flanking.500	0.02859	0.03072	0.02344	0.02564	0.01644	0.0186	0.0012	0.001868
EUR	IMR-90	MAFbin1	0.000663	0.0009529	0.0005322	0.001234	0.0002212	0.001792	0.0001639	0.001863
EUR	developing_neocortex_CP	MAFbin10	0.002558	0.001049	0.002385	0.000677	0.002856	0.00104	0.002603	0.001863
EUR	right_atrium_auricular_region	MAFbin10	0.002748	0.0012	0.002972	0.001338	0.00241	0.0006136	0.002357	0.001862
EUR	placenta	MAFbin8	0.001096	0.0001127	0.001875	0.0009056	0.002276	0.001321	0.002153	0.001859
EUR	A549	Recomb_Rate_10kb	0.0344184	0.0357268	0.0331305	0.0344057	0.0198789	0.0206819	0.0014216	0.00185679
EUR	tibial_nerve	MAFbin1	0.0005656	0.002028	0.0004902	0.0023	0.0006959	0.003833	0.0002194	0.001853
EAS	SJCRH30	H3K9ac_Trynka.bed.flanking.500	0.00578	0.007447	0.003605	0.005403	0.0009938	0.002814	0.002479	0.001852
EUR	tibial_artery	MAFbin2	0.0001274	0.002584	0.0001038	0.002775	0.0002567	0.002766	0.0001798	0.001849
EUR	osteoblast	H3K9ac_Trynka.flanking.500	0.002978	0.004867	0.001496	8.59e-05	0.004032	0.002472	0.002804	0.001845
EAS	prostate_gland	MAFbin3	0.0007661	0.001177	0.0002881	0.001965	0.0002035	0.002266	0.0003591	0.001845
EUR	osteoblast	H3K4me3_Trynka.flanking.500	0.02816	0.03066	0.02296	0.02523	0.01597	0.01786	0.0006894	0.001841
EAS	tibial_artery	DHS_Trynka.bed.flanking.500	0.0222	0.02304	0.02096	0.02193	0.01317	0.01415	0.002568	0.001837
EUR	RWPE2	H3K9ac_Trynka.flanking.500	0.028	0.03066	0.02333	0.02577	0.01106	0.01358	0.003037	0.001836
EAS	embryonic_occipital_cortex	MAFbin2	0.0005736	0.001484	0.0009023	0.001174	5.332e-05	0.002524	6.386e-05	0.001836
EUR	coronary_artery	MAFbin1	0.0002946	0.002036	8.542e-05	0.002506	0.0004432	0.003345	0.0001771	0.001834
EUR	foreskin-fibroblast	MAFbin1	0.000442	0.002004	0.0002373	0.00244	7.936e-06	0.002721	3.126e-06	0.001831
EUR	omnibus	MAFbin9	0.003437	0.001987	0.003326	0.001374	0.004031	0.001802	0.003855	0.001831
EUR	ovary	Promoter_UCSC.flanking.500	0.004128	0.00474	0.00421	0.004627	0.00402	0.004188	0.001657	0.00183
EUR	neural_progenitor_cell	MAFbin10	0.002357	0.001294	0.002106	0.0009228	0.002345	0.001217	0.002305	0.001828
EAS	PC-3	Recomb_Rate_10kb	0.0149629	0.016094	0.0146018	0.0159336	0.0126912	0.0133969	0.00156106	0.00182612
EUR	trophoblast_cell	Promoter_UCSC.flanking.500	0.00412	0.003744	0.004536	0.004102	0.004272	0.004017	0.00235	0.001826
EUR	proximal_humerus	MAFbin2	0.0001242	0.002332	0.0002324	0.002302	0.0003198	0.00311	0.0001214	0.001826
EAS	neural_progenitor_cell	BLUEPRINT_H3K4me1QTL_MaxCPP	0.00613744	0.00811163	0.00576258	0.00760073	0.00482994	0.0066304	0.00112	0.00182491
EAS	brain-microvascular-endothelial-cell	MAFbin1	0.0003366	0.001366	0.0004801	0.001257	4.422e-05	0.001835	0.0003706	0.001824
EUR	proximal_humerus	TFBS_ENCODE.flanking.500	0.02056	0.02254	0.01876	0.02065	0.0135	0.01534	0.0005432	0.001823
EUR	neuronal_stem_cell	Human_Promoter_Villar_ExAC.flanking.500	0.001362	0.0004224	0.001371	0.0006391	0.001368	0.0007406	0.001511	0.001823
EAS	RWPE2	MAFbin5	0.002171	0.0007209	0.002392	0.0009161	0.0007705	0.001288	0.002259	0.001821
EAS	GM23338	Human_Promoter_Villar.flanking.500	0.0143	0.01371	0.01423	0.01382	0.00851	0.007796	0.001741	0.001821
EAS	open_cardiac_muscle_cell	Human_Promoter_Villar.flanking.500	0.01266	0.01209	0.01289	0.01247	0.01116	0.009985	0.002737	0.001821
EAS	lung	CTCF_Hoffman.bed	0.00428	0.004259	0.003867	0.003959	0.003563	0.003518	0.001686	0.001819
EUR	developing_neocortex_CP	MAFbin2	0.0004329	0.001829	0.0004838	0.001905	5.101e-05	0.002924	3.461e-05	0.001817
EAS	osteoblast	Human_Enhancer_Villar.flanking.500	0.0164	0.01612	0.01614	0.01585	0.01291	0.01234	0.001935	0.001817
EAS	RWPE1	MAFbin1	0.0002005	0.003038	0.000331	0.00257	0.0005058	0.002341	0.0004207	0.001816
EAS	neuronal_stem_cell	Human_Promoter_Villar_ExAC.flanking.500	0.001337	0.001275	0.001301	0.001002	0.001169	0.0009778	0.001592	0.001814
EUR	distal_radius	MAFbin2	0.0002403	0.00227	0.0002479	0.002338	0.0004471	0.003307	0.0001581	0.00181
EUR	tibial_nerve	MAFbin2	0.0001748	0.002521	0.0003016	0.002516	8.139e-05	0.002953	0.0002041	0.00181
EUR	SJCRH30	MAFbin1	1.491e-05	0.001775	0.0002393	0.001556	0.0003971	0.001435	0.0002647	0.001808
EUR	OCI-LY7	DGF_ENCODE.flanking.500	0.02692	0.02746	0.02279	0.02343	0.01458	0.01516	0.001441	0.001805
EUR	proximal_tibia	H3K9ac_Trynka.flanking.500	0.006621	0.009679	0.00509	0.008026	9.449e-06	0.002244	0.002674	0.001805
EUR	spleen	MAFbin2	0.000354	0.001542	0.0002962	0.001788	0.000148	0.002003	0.0001999	0.001805
EUR	DND-41	MAFbin2	0.0007674	0.0005632	0.0002861	0.001419	0.000155	0.002223	0.000314	0.001803
EUR	esophagus_squamous_epithelium	MAFbin2	8.408e-05	0.00216	2.752e-05	0.002401	5.981e-05	0.002365	0.0004188	0.001803
EUR	brain_fetal	MAFbin2	0.0001468	0.002879	0.0001402	0.002973	3.97e-05	0.003169	6.537e-05	0.001801
EAS	HepG2	CTCF_Hoffman.bed	0.004468	0.004798	0.003296	0.003513	0.002676	0.002661	0.001427	0.001801
EUR	keratinocyte	H3K4me3_Trynka.flanking.500	0.003389	0.005787	0.000809	0.003279	0.002368	0.0001743	0.002826	0.001796
EUR	iPS-DF-19.11	WeakEnhancer_Hoffman.flanking.500	0.00719	0.006989	0.004817	0.004729	0.004156	0.003875	0.002039	0.001796
EAS	developing_neocortex_CP	H3K27ac_PGC2.bed.flanking.500	0.002196	0.0002511	0.002356	0.0004093	0.00472	0.003049	0.002342	0.001796
EAS	large_intestine_embryo	Human_Promoter_Villar_ExAC.flanking.500	0.006029	0.005887	0.00647	0.006139	0.006195	0.005441	0.002609	0.001796
EUR	osteoblast	Human_Promoter_Villar.flanking.500	0.006201	0.005908	0.006389	0.006103	0.005507	0.005163	0.001843	0.001795
EUR	vagina	MAFbin2	7.427e-05	0.002242	2.793e-05	0.002543	0.0002302	0.002842	0.0002234	0.001794
EUR	neural_progenitor_cell	TFBS_ENCODE.flanking.500	0.008935	0.009936	0.007672	0.008864	0.005882	0.007109	0.001095	0.001793
EAS	liver	MAFbin2	0.0008702	0.000643	0.0006871	0.001007	9.533e-05	0.0018	0.000311	0.001792
EAS	A549	Recomb_Rate_10kb	0.0344168	0.0359658	0.0329427	0.0347678	0.0193669	0.0206313	0.00147174	0.00179111
EUR	PC-9	Human_Promoter_Villar.flanking.500	0.01633	0.01557	0.01667	0.01571	0.01361	0.01273	0.002414	0.001791
EAS	omnibus	MAFbin8	0.003839	0.001829	0.004656	0.00253	0.004536	0.001955	0.0039	0.001791
EUR	neural_progenitor_cell	H3K27ac_Hnisz.flanking.500	0.005228	0.004642	0.005649	0.005098	0.005541	0.004853	0.002135	0.001786
EUR	psoas_muscle	MAFbin2	0.0004696	0.001797	0.000395	0.001912	0.0004047	0.001852	0.0001554	0.001786
EAS	omnibus	MAFbin9	0.003129	0.0008925	0.003479	0.0009819	0.00441	0.001772	0.003909	0.001786
EAS	neural_progenitor_cell	TFBS_ENCODE.bed.flanking.500	0.009012	0.009843	0.007659	0.008501	0.006029	0.006763	0.001244	0.001785
EAS	heart	Human_Enhancer_Villar.flanking.500	0.008883	0.009261	0.008501	0.008947	0.006957	0.007366	0.001266	0.001783
EAS	WERI-Rb-1	MAFbin3	0.0007297	0.001005	0.001164	0.0007166	0.001112	0.0009819	0.0001676	0.001782
EUR	foreskin-fibroblast	MAFbin9	0.003003	0.001497	0.003229	0.001666	0.002917	0.001306	0.00258	0.001778
EAS	keratinocyte	H3K4me3_Trynka.bed.flanking.500	0.003891	0.00576	0.001426	0.003402	0.001725	1.595e-05	0.002764	0.001776
EUR	HL-60	Human_Promoter_Villar.flanking.500	0.01753	0.01757	0.01782	0.01749	0.01252	0.01229	0.001994	0.001775
EUR	ovary	MAFbin10	0.002723	0.001683	0.002732	0.0016	0.002728	0.001677	0.002164	0.001774
EAS	distal_radius	MAFbin2	0.0009211	0.001116	0.0009082	0.001272	0.0005501	0.00187	0.0003185	0.001773
EUR	right_lobe_of_liver	H3K9ac_Trynka.flanking.500	0.005083	0.006791	0.002624	0.00423	0.001371	0.0001852	0.001672	0.001772
EAS	GM23338	Human_Promoter_Villar_ExAC.flanking.500	0.009558	0.009853	0.01051	0.01102	0.006898	0.006762	0.002166	0.001772
EAS	spleen	MAFbin1	0.000414	0.002422	0.0006545	0.002857	0.0006253	0.002801	0.0003662	0.001771
EUR	foreskin-melanocyte	FetalDHS_Trynka.flanking.500	0.002624	0.002804	0.0006382	0.0009971	0.0009798	0.000678	0.001972	0.00177
EUR	brain-microvascular-endothelial-cell	Human_Promoter_Villar_ExAC.flanking.500	0.002258	0.002296	0.002894	0.002807	0.002979	0.002884	0.001694	0.001768
EAS	osteoblast	MAFbin1	0.0005069	0.001262	0.0007415	0.0009621	0.000313	0.001544	0.0003524	0.001766
EAS	proximal_humerus	Human_Enhancer_Villar.flanking.500	0.02334	0.02358	0.02223	0.02246	0.01694	0.01689	0.001329	0.001762
EUR	testis	MAFbin1	0.0005893	0.003218	0.0003985	0.003075	0.0007751	0.003462	0.0002286	0.001761
EAS	stromal	MAFbin1	0.0009019	0.0008523	0.0009343	0.001016	0.0008051	0.001405	0.0001776	0.001761
EAS	testis	Human_Promoter_Villar_ExAC.flanking.500	0.01044	0.009436	0.01145	0.01036	0.01165	0.01038	0.002121	0.001761
EUR	brain-microvascular-endothelial-cell	MAFbin9	0.00198	0.001097	0.002159	0.001182	0.002183	0.001193	0.002061	0.001759
EAS	testis	MAFbin1	6.108e-05	0.00223	0.0001862	0.00254	3.194e-05	0.002304	0.0002308	0.001758
EAS	embryonic_occipital_cortex	MAFbin5	0.001194	0.0006729	0.001323	0.0006244	0.001985	2.883e-05	0.002585	0.001756
EUR	GM23338	MAFbin10	0.002898	0.002227	0.003509	0.002866	0.003336	0.002642	0.002195	0.001753
EUR	HeLa-S3	MAFbin1	0.0001749	0.002111	0.0002802	0.002492	0.0006428	0.003038	0.000238	0.001752
EUR	right_lobe_of_liver	H3K4me3_Trynka.flanking.500	0.005692	0.006984	0.003803	0.005243	0.0005033	0.001245	0.002189	0.001751
EUR	astrocyte	H3K9ac_Trynka.flanking.500	0.00196	0.0005232	0.004407	0.003219	0.005946	0.004753	0.00268	0.001751
EUR	A673	Recomb_Rate_10kb	0.00426033	0.00568087	0.00388241	0.00516463	0.00328487	0.00450486	0.00174139	0.00175049
EAS	HL-60	Human_Promoter_Villar.flanking.500	0.01836	0.0174	0.01854	0.01734	0.01303	0.01228	0.001943	0.001747
EUR	keratinocyte	CTCF_Hoffman	0.004555	0.004759	0.003481	0.003534	0.003231	0.003178	0.00142	0.001746
EAS	astrocyte	CTCF_Hoffman.bed	0.004594	0.005369	0.004701	0.005582	0.00461	0.005382	0.00184	0.001744
EUR	trophoblast_cell	DGF_ENCODE.flanking.500	0.01402	0.01578	0.01016	0.01196	0.007492	0.009406	0.0009531	0.00174
EUR	prostate_gland	MAFbin1	0.0007688	0.001451	0.0009605	0.001337	8.044e-05	0.002681	8.483e-05	0.00174
EUR	distal_radius	MAFbin9	0.002616	0.0009396	0.002752	0.001052	0.0031	0.001525	0.002377	0.00174
EUR	brain_adult	Human_Enhancer_Villar.flanking.500	0.0254	0.02514	0.02503	0.02487	0.01939	0.01938	0.002391	0.00174
EUR	mesendoderm	MAFbin10	0.002624	0.002073	0.002795	0.002136	0.002794	0.002019	0.002267	0.001739
EAS	sigmoid_colon	MAFbin3	0.001472	0.0007163	0.001269	0.001019	0.00199	0.000227	0.0004074	0.001739
EUR	testis	Human_Promoter_Villar.flanking.500	0.0154	0.01489	0.01577	0.01532	0.01284	0.01209	0.002317	0.001738
EAS	proximal_radius	MAFbin2	0.000907	0.001069	0.0008593	0.001265	0.0004355	0.001904	0.0003254	0.001733
EUR	HepG2	TFBS_ENCODE.flanking.500	0.01354	0.01461	0.009705	0.01079	0.004948	0.006067	0.002221	0.001732
EUR	GM12878	MAFbin1	0.000424	0.001471	0.0002	0.001915	0.0004431	0.002784	0.0001604	0.001732
EUR	gastrocnemius_medialis	MAFbin7	0.002677	0.0005687	0.002559	0.0003267	0.002218	8.673e-07	0.002301	0.001732
EUR	hepatocyte	MAFbin1	0.00104	0.0003617	0.0007906	0.0008769	0.0004086	0.001411	0.0003081	0.001731
EAS	bipolar_neuron	MAFbin1	0.0008507	0.003445	0.0004991	0.003197	0.0001717	0.00285	0.0001862	0.001729
EUR	transverse_colon	H3K4me3_Trynka.flanking.500	0.03039	0.03323	0.02482	0.0276	0.01113	0.01336	0.002686	0.001727
EUR	thymus	MAFbin1	0.0008978	0.00284	0.0008362	0.002808	0.0009316	0.00293	0.000399	0.001727
EAS	brain_adult	MAFbin2	0.0002361	0.004017	0.0001511	0.004005	0.0004356	0.003211	0.000121	0.001727
EAS	right_atrium_auricular_region	Human_Enhancer_Villar.flanking.500	0.03558	0.03504	0.03465	0.03393	0.0256	0.02506	0.001728	0.001727
EUR	SK-N-MC	H3K9ac_Trynka.flanking.500	0.00801	0.009195	0.007457	0.00885	0.005681	0.006764	0.001482	0.001726
EUR	neural_progenitor_cell	CTCF_Hoffman.flanking.500	0.005071	0.005066	0.004367	0.004588	0.003781	0.00404	0.001958	0.001724
EUR	PC-3	Human_Promoter_Villar_ExAC.flanking.500	0.002995	0.002728	0.003515	0.003401	0.003932	0.003612	0.002408	0.001724
EAS	uterus	Human_Enhancer_Villar.flanking.500	0.03323	0.03317	0.03242	0.03224	0.02417	0.02394	0.001496	0.001723
EAS	distal_humerus	TFBS_ENCODE.bed.flanking.500	0.02173	0.02355	0.02002	0.02184	0.01475	0.01615	0.001255	0.001719
EUR	uterus	MAFbin10	0.002588	0.001055	0.002509	0.0008161	0.002808	0.001252	0.002285	0.001714
EAS	developing_neocortex_CP	CpG_Content_50kb	0.145091	0.143764	0.138491	0.136603	0.0894869	0.0862043	0.00220501	0.00171281
EUR	mesenchymal_cell	MAFbin10	0.002218	0.001627	0.00235	0.001815	0.00219	0.001534	0.002074	0.001712
EUR	GM23338	Human_Promoter_Villar_ExAC.flanking.500	0.009978	0.009265	0.01083	0.01046	0.006939	0.006462	0.001837	0.001712
EUR	osteoblast	MAFbin9	0.00242	0.001703	0.002235	0.001339	0.002598	0.001777	0.002009	0.001711
EUR	fibroblast-of-lung	Human_Promoter_Villar.flanking.500	0.003652	0.003792	0.00363	0.003742	0.003228	0.00314	0.001676	0.001711
EUR	proximal_femur	Human_Enhancer_Villar.flanking.500	0.02272	0.02235	0.02162	0.02145	0.01668	0.01626	0.002677	0.001709
EAS	GM23338	CTCF_Hoffman.bed	0.007199	0.00744	0.005159	0.005082	0.004529	0.004079	0.002233	0.001709
EUR	DND-41	MAFbin9	0.001293	0.000135	0.001574	0.0003159	0.002285	0.001096	0.002189	0.001708
EAS	AG04450	DGF_ENCODE.bed.flanking.500	0.00649	0.007947	0.005133	0.00664	0.00253	0.003821	0.002069	0.001707
EAS	proximal_tibia	Human_Enhancer_Villar.flanking.500	0.02394	0.02438	0.0229	0.02334	0.01762	0.01792	0.001246	0.001703
EUR	pancreas	Human_Promoter_Villar.flanking.500	0.01747	0.01752	0.01805	0.01807	0.01615	0.01606	0.002141	0.001701
EAS	MM.1S	MAFbin8	0.00202	0.0009076	0.002652	0.001615	0.002779	0.001879	0.002086	0.001695
EAS	myotube	MAFbin1	0.0004691	0.001215	0.0005737	0.001054	0.0002588	0.001493	0.0002543	0.001694
EAS	CD14-positive-monocyte	MAFbin1	0.0002345	0.001592	9.517e-05	0.001985	4.497e-05	0.002127	0.0003928	0.001693
EUR	HepG2	MAFbin1	2.887e-05	0.001637	0.0001248	0.001969	0.0005425	0.002513	0.000275	0.001692
EAS	lower_leg_skin	MAFbin1	0.0003481	0.002202	0.000355	0.002322	0.0003248	0.002302	0.0002594	0.001692
EUR	HAP-1	MAFbin1	0.0003226	0.001548	0.0001297	0.00198	0.0004561	0.002716	0.0002407	0.00169
EAS	developing_neocortex_GZ	BLUEPRINT_H3K27acQTL_MaxCPP	0.0279568	0.0349798	0.0268315	0.0335693	0.0198178	0.0252054	0.000803241	0.00168977
EUR	proximal_tibia	MAFbin2	0.0003294	0.001966	0.0002752	0.002169	0.000171	0.002916	1.867e-05	0.001688
EAS	PC-9	Human_Promoter_Villar.flanking.500	0.01566	0.01518	0.01596	0.01509	0.01339	0.01264	0.002629	0.001688
EUR	RWPE2	TFBS_ENCODE.flanking.500	0.0455	0.04758	0.04009	0.04224	0.02737	0.02973	0.0005584	0.001687
EAS	peyers_patch	MAFbin9	0.002631	0.001327	0.00313	0.001715	0.002706	0.001007	0.002198	0.001686
EAS	spleen	MAFbin10	0.002029	0.0008743	0.002161	0.0009555	0.002268	0.001126	0.002134	0.001685
EUR	neuronal_stem_cell	Recomb_Rate_10kb	0.00597005	0.00697687	0.00567457	0.00664022	0.00445928	0.00547218	0.00103783	0.00168353
EAS	prostate_gland	MAFbin5	0.001834	0.0002376	0.001847	0.0001037	0.001333	0.000754	0.00222	0.001682
EUR	embryonic_occipital_cortex	H3K27ac_Hnisz.flanking.500	0.008406	0.00703	0.00864	0.007308	0.008511	0.007138	0.002429	0.001679
EUR	proximal_humerus	Human_Enhancer_Villar.flanking.500	0.02341	0.02321	0.02224	0.02224	0.01691	0.01655	0.002544	0.001679
EUR	transverse_colon	MAFbin1	0.001284	0.0006105	0.001208	0.0009775	0.000225	0.002379	0.0002203	0.001677
EUR	HeLa-S3	Human_Promoter_Villar.flanking.500	0.01449	0.01455	0.01468	0.01457	0.01178	0.01158	0.001863	0.001675
EAS	RWPE2	CTCF_Hoffman.bed	0.01207	0.01246	0.01073	0.01133	0.008999	0.009149	0.001352	0.001675
EAS	CD14-positive-monocyte	Recomb_Rate_10kb	0.0148385	0.0167373	0.0121666	0.013953	0.00722265	0.00885704	0.000727866	0.00167488
EUR	large_intestine_embryo	MAFbin9	0.002559	0.001869	0.002858	0.002027	0.003118	0.002302	0.002189	0.001674
EUR	distal_humerus	MAFbin2	0.0002799	0.002043	0.0003689	0.002027	0.0002243	0.002947	1.164e-05	0.001673
EUR	brain-microvascular-endothelial-cell	CTCF_Hoffman	0.005119	0.005265	0.004543	0.004895	0.004199	0.004358	0.00128	0.001672
EUR	OCI-LY7	MAFbin10	0.002018	0.001101	0.002391	0.001339	0.002295	0.001079	0.002101	0.001672
EUR	pancreas	H3K4me3_Trynka.flanking.500	0.01354	0.01631	0.009945	0.01266	0.001828	0.004188	0.003217	0.00167
EUR	foreskin-melanocyte	MAFbin9	0.002571	0.001758	0.002538	0.001672	0.002447	0.001514	0.00214	0.001669
EAS	thyroid_gland	MAFbin1	5.36e-05	0.002286	0.0002852	0.002025	0.0001931	0.00221	0.0002783	0.001667
EAS	HeLa-S3	Human_Promoter_Villar.flanking.500	0.01497	0.0145	0.01505	0.01449	0.01235	0.01146	0.002477	0.001667
EAS	distal_humerus	Human_Enhancer_Villar.flanking.500	0.02306	0.02322	0.02206	0.02219	0.01715	0.01706	0.001258	0.001666
EUR	HL-60	Recomb_Rate_10kb	0.0101486	0.012249	0.00798251	0.00958983	0.00522159	0.00620253	0.00139158	0.00166231
EUR	common-myeloid-progenitor-CD34-positive	MAFbin1	0.0007678	0.002991	0.0007576	0.003207	0.0007316	0.003196	0.0002946	0.001662
EAS	WERI-Rb-1	MAFbin7	0.001234	0.0003408	0.001681	3.271e-05	0.002533	0.0009137	0.002356	0.001662
EUR	neuronal_stem_cell	MAFbin9	0.002177	0.001225	0.00216	0.001177	0.002078	0.001039	0.002132	0.001659
EAS	embryonic_occipital_cortex	H3K27ac_Hnisz.bed.flanking.500	0.007962	0.007427	0.00847	0.007687	0.00808	0.007493	0.00216	0.001658
EAS	Karpas-422	MAFbin1	0.001471	0.003783	0.001899	0.004257	0.002102	0.004626	0.0004882	0.001656
EUR	H9	CTCF_Hoffman.flanking.500	0.002945	0.003115	0.002069	0.002325	0.001875	0.002448	0.0009871	0.001653
EUR	developing_neocortex_GZ	MAFbin10	0.002284	0.0004992	0.00213	0.0001893	0.002562	0.0005333	0.002517	0.001653
EAS	ascending_aorta	MAFbin3	0.001475	0.0004871	0.001179	0.0009834	0.001367	0.0008626	0.0002906	0.001652
EAS	Karpas-422	CTCF_Hoffman.bed	0.00946	0.009654	0.007942	0.008385	0.00634	0.006712	0.001576	0.00165
EUR	fibroblast-of-lung	TFBS_ENCODE.flanking.500	0.004096	0.005564	0.002384	0.004051	9.18e-05	0.001761	0.002695	0.001649
EAS	embryonic_frontal_cortex	Human_Enhancer_Villar.flanking.500	0.02499	0.02583	0.02376	0.02442	0.01754	0.01774	0.001372	0.001648
EAS	fibroblast-of-lung	MAFbin1	5.689e-05	0.001873	0.0001895	0.001805	0.0001385	0.001918	0.0002957	0.001647
EAS	breast_epithelium	MAFbin3	0.000414	0.00167	0.0005636	0.001637	0.001168	0.0009721	0.000296	0.001647
EUR	lower_leg_skin	Human_Enhancer_Villar.flanking.500	0.005537	0.005259	0.005228	0.004933	0.00481	0.004526	0.001917	0.001646
EAS	CD4-positive-alpha-betaTcell	Human_Enhancer_Villar.flanking.500	0.01904	0.01941	0.01759	0.01806	0.01355	0.01359	0.001376	0.001646
EUR	astrocyte	MAFbin9	0.001879	0.0009996	0.002	0.001117	0.002184	0.00135	0.001987	0.001645
EAS	placenta	DGF_ENCODE.bed.flanking.500	0.02745	0.0292	0.0219	0.02367	0.01488	0.01666	0.0003188	0.001642
EAS	foreskin-melanocyte	MAFbin1	0.0004675	0.0009698	0.0005191	0.0009614	0.0005107	0.001063	0.0002464	0.001641
EUR	mesenchymal_cell	SuperEnhancer_Hnisz.flanking.500	0.00231	0.002291	0.00265	0.002569	0.002495	0.002337	0.001904	0.001639
EUR	peyers_patch	MAFbin2	0.0004319	0.001418	0.0005167	0.001661	0.0001122	0.00235	3.244e-06	0.001639
EAS	proximal_humerus	TFBS_ENCODE.bed.flanking.500	0.02128	0.02299	0.01938	0.02105	0.01419	0.01542	0.0009828	0.001639
EUR	psoas_muscle	MAFbin1	0.0001323	0.002658	0.0003687	0.002998	0.0006775	0.003381	3.491e-05	0.001638
EUR	testis	DGF_ENCODE.flanking.500	0.01675	0.01807	0.01469	0.01597	0.01096	0.01194	0.0009965	0.001637
EUR	embryonic_occipital_cortex	MAFbin2	0.000371	0.002005	0.0003918	0.002114	0.0001709	0.002593	0.0002775	0.001637
EAS	brain-microvascular-endothelial-cell	CTCF_Hoffman.bed	0.004528	0.00552	0.004218	0.005176	0.004078	0.004914	0.001057	0.001636
EAS	brain-microvascular-endothelial-cell	H3K4me3_Trynka.bed.flanking.500	0.01293	0.01547	0.009109	0.01152	0.003517	0.005943	0.002996	0.001635
EAS	MM.1S	MAFbin2	0.0001507	0.001944	1.886e-05	0.00191	6.044e-05	0.001721	0.0003809	0.001635
EUR	iPS-DF-19.11	PromoterFlanking_Hoffman	0.004961	0.006032	0.003965	0.004651	0.003779	0.004374	0.001626	0.001634
EUR	HCT116	MAFbin10	0.00222	0.0009361	0.002548	0.00122	0.002379	0.001059	0.002115	0.001634
EAS	WERI-Rb-1	MAFbin10	0.002889	0.001847	0.003373	0.002217	0.003427	0.002115	0.002333	0.001634
EUR	CD4-positive-alpha-betaTcell	Human_Enhancer_Villar.flanking.500	0.0188	0.01982	0.01722	0.01861	0.01303	0.01402	0.001411	0.001631
EAS	neural_progenitor_cell	H3K27ac_Hnisz.bed.flanking.500	0.004902	0.004445	0.005434	0.004939	0.005312	0.004782	0.002046	0.001631
EAS	HCT116	MAFbin9	0.002493	0.001265	0.002701	0.001405	0.002773	0.001493	0.002191	0.001631
EAS	tibial_nerve	MAFbin5	0.002906	0.00121	0.003112	0.001352	0.00273	0.0007552	0.002234	0.00163
EUR	tibial_artery	MAFbin1	0.0007325	0.001803	0.0006871	0.002023	3.492e-05	0.003207	9.492e-06	0.001629
EUR	foreskin-fibroblast	MAFbin2	0.0002553	0.002223	0.0003965	0.002185	8.08e-05	0.002563	0.0001327	0.001625
EUR	distal_radius	MAFbin1	0.0001823	0.00288	0.0001475	0.002914	0.0001271	0.002907	9.93e-06	0.001624
EUR	sigmoid_colon	MAFbin2	0.0001642	0.002969	9.623e-05	0.003016	0.000866	0.00401	0.000192	0.001624
EUR	embryonic_occipital_cortex	MAFbin10	0.002831	0.001333	0.002696	0.001021	0.002466	0.0005479	0.002596	0.001623
EAS	NCI-H929	Human_Promoter_Villar_ExAC.flanking.500	0.007058	0.006964	0.008212	0.008247	0.006371	0.006487	0.001843	0.001623
EAS	tibial_nerve	TFBS_ENCODE.bed.flanking.500	0.02246	0.02391	0.02095	0.02241	0.01493	0.01603	0.0008415	0.001621
EUR	SJSA1	Human_Promoter_Villar_ExAC.flanking.500	0.001447	0.001365	0.001725	0.001626	0.001676	0.001472	0.001279	0.00162
EUR	coronary_artery	MAFbin9	0.002725	0.001271	0.002813	0.001216	0.002471	0.0006515	0.002274	0.001619
EUR	NCI-H929	Human_Promoter_Villar_ExAC.flanking.500	0.006246	0.006572	0.007458	0.007825	0.006101	0.006396	0.001176	0.001617
EAS	proximal_femur	MAFbin3	0.0003072	0.00193	0.0002577	0.002165	0.000163	0.002424	9.228e-05	0.001617
EAS	T-cell	MAFbin2	0.0004868	0.001228	0.0005378	0.00124	6.588e-05	0.001979	0.0003893	0.001613
EUR	distal_tibia	MAFbin9	0.002473	0.0007932	0.002552	0.0008006	0.002954	0.001337	0.002331	0.001612
EUR	proximal_radius	MAFbin9	0.002547	0.0009672	0.002462	0.0007718	0.002653	0.001005	0.002254	0.00161
EAS	lower_leg_skin	CTCF_Hoffman.bed	0.004342	0.004255	0.004665	0.004564	0.004335	0.004276	0.001457	0.001609
EUR	proximal_radius	MAFbin10	0.003233	0.001932	0.003246	0.001873	0.003185	0.001768	0.002238	0.001608
EAS	common-myeloid-progenitor-CD34-positive	Recomb_Rate_10kb	-0.00401953	-0.00173621	-0.00514532	-0.00279387	-0.00410387	-0.0019598	0.000276672	0.00160772
EUR	gastrocnemius_medialis	MAFbin1	0.0008486	0.001941	0.0006725	0.002268	0.0001844	0.002805	7.359e-05	0.001605
EAS	GM12878	MAFbin9	0.002611	0.001371	0.002735	0.001524	0.002656	0.001533	0.002174	0.001604
EAS	omnibus	MAFbin3	0.00316	0.0009549	0.002495	0.0002714	0.0025	0.0006931	0.001333	0.001602
EUR	spleen	MAFbin1	0.000465	0.002694	0.0004809	0.002891	0.0006126	0.003087	4.109e-05	0.0016
EAS	GM23338	MAFbin1	0.0001753	0.002424	9.239e-05	0.002276	0.0003087	0.002	0.0002066	0.001599
EAS	SK-N-MC	MAFbin8	0.002401	0.001603	0.002779	0.002034	0.002497	0.001603	0.001925	0.001599
EUR	CD14-positive-monocyte	Recomb_Rate_10kb	0.0151354	0.0169093	0.0122712	0.0137691	0.00758481	0.00868772	0.000827097	0.00159822
EUR	stromal	MAFbin2	9.412e-07	0.001688	0.0003006	0.0015	4.75e-05	0.002155	2.791e-05	0.001597
EUR	bipolar_neuron	Human_Promoter_Villar.flanking.500	0.01905	0.01798	0.01847	0.01759	0.01439	0.0138	0.001634	0.001594
EUR	GM23338	Human_Promoter_Villar.flanking.500	0.01468	0.01385	0.01422	0.01368	0.008415	0.007655	0.001705	0.001594
EAS	mesendoderm	Promoter_UCSC.bed.flanking.500	0.00335	0.002781	0.003943	0.003258	0.004288	0.003531	0.002308	0.001594
EAS	brain_fetal	MAFbin2	0.0003353	0.002484	0.0002952	0.002631	0.0005398	0.002347	4.975e-05	0.001594
EAS	OCI-LY7	MAFbin2	4.252e-05	0.001851	2.006e-05	0.002101	0.0008115	0.002967	0.0003475	0.001593
EUR	GM23248	MAFbin9	0.002699	0.001263	0.002676	0.001103	0.002876	0.001439	0.002081	0.001591
EAS	breast_epithelium	TFBS_ENCODE.bed.flanking.500	0.02797	0.02943	0.02542	0.02657	0.01933	0.0206	0.0009038	0.00159
EUR	NCI-H929	MAFbin1	7.765e-06	0.001985	0.0005202	0.002835	0.0009387	0.003419	1.026e-05	0.001588
EUR	IMR-90	MAFbin10	0.002905	0.002135	0.002826	0.00194	0.002592	0.001506	0.002274	0.001586
EAS	MM.1S	MAFbin1	0.0004509	0.001186	5.438e-05	0.00185	8.135e-05	0.001946	0.0003273	0.001586
EAS	MCF-7	MAFbin10	0.003566	0.002666	0.003648	0.002578	0.003288	0.002128	0.002062	0.001586
EUR	mesendoderm	MAFbin1	0.000426	0.002119	0.0006341	0.002616	0.0006128	0.002736	5.138e-05	0.001584
EUR	right_atrium_auricular_region	MAFbin2	0.000192	0.002795	0.0003307	0.003162	0.0005216	0.0034	9.372e-05	0.001582
EUR	ovary	MAFbin1	0.0001367	0.002297	0.0001318	0.002408	0.0002687	0.00252	0.0002105	0.001581
EUR	T-cell	MAFbin10	0.002355	0.001664	0.002473	0.001678	0.002817	0.001971	0.001998	0.001581
EAS	testis	DGF_ENCODE.bed.flanking.500	0.01682	0.01826	0.01462	0.0162	0.01089	0.01234	0.001137	0.00158
EAS	proximal_femur	Human_Enhancer_Villar.flanking.500	0.02284	0.02283	0.02174	0.0218	0.01687	0.01677	0.001257	0.00158
EAS	SK-N-SH	MAFbin9	0.001496	0.0002562	0.001488	0.0003236	0.001621	0.0002382	0.002404	0.001579
EAS	distal_femur	Human_Enhancer_Villar.flanking.500	0.0236	0.02379	0.02269	0.02286	0.01743	0.01725	0.001136	0.001579
EAS	open_cardiac_muscle_cell	TFBS_ENCODE.bed.flanking.500	0.02119	0.02252	0.01849	0.02015	0.01368	0.01554	0.001051	0.001578
EAS	astrocyte	MAFbin1	0.0002914	0.002158	0.0005673	0.002469	0.0004321	0.00238	0.0003346	0.001577
EAS	RWPE1	MAFbin5	0.003391	0.001758	0.003658	0.001899	0.002618	0.0005366	0.002053	0.001574
EAS	MM.1S	Promoter_UCSC.bed.flanking.500	0.009517	0.009792	0.009942	0.009955	0.008748	0.008884	0.00257	0.001573
EAS	stomach	MAFbin9	0.002764	0.001679	0.002903	0.001751	0.00302	0.001792	0.002161	0.001572
EAS	OCI-LY7	MAFbin3	7.239e-05	0.001706	0.0001829	0.001839	0.0001377	0.001712	0.0003282	0.001571
EUR	A673	MAFbin1	7.708e-05	0.00248	0.0002261	0.002791	7.389e-05	0.002587	6.038e-05	0.001569
EUR	myotube	MAFbin6	0.001822	0.000837	0.001806	0.0008124	0.001902	0.0009257	0.001972	0.001565
EAS	psoas_muscle	MAFbin2	0.0003607	0.002651	0.0004475	0.002836	0.00045	0.002879	1.954e-05	0.001565
EUR	MM.1S	CTCF_Hoffman	0.01044	0.01084	0.008027	0.008441	0.006086	0.006143	0.001497	0.001564
EUR	HAP-1	MAFbin9	0.002878	0.001955	0.002957	0.001921	0.002918	0.001951	0.002084	0.001564
EAS	HL-60	CTCF_Hoffman.bed	0.007588	0.007752	0.005369	0.005474	0.003693	0.003563	0.001563	0.001564
EAS	IMR-90	MAFbin1	0.0003359	0.001178	0.0005264	0.001052	0.0005816	0.001065	8.278e-05	0.001563
EUR	HL-60	CTCF_Hoffman	0.007219	0.007739	0.005044	0.005615	0.003323	0.003803	0.00129	0.001562
EAS	SJSA1	H3K4me3_Trynka.bed.flanking.500	0.02123	0.02335	0.01657	0.01883	0.008582	0.01064	0.002475	0.001562
EUR	SK-N-MC	MAFbin10	0.002108	0.001472	0.002262	0.00166	0.002091	0.001421	0.001843	0.001561
EUR	osteoblast	Human_Enhancer_Villar.flanking.500	0.01593	0.01593	0.01567	0.01565	0.01277	0.01227	0.002191	0.001561
EAS	CD4-positive-alpha-betaTcell	MAFbin1	0.0003128	0.002448	0.0003932	0.00261	0.000422	0.002699	0.0001484	0.001561
EAS	transverse_colon	MAFbin5	0.002809	0.001523	0.003059	0.001653	0.002344	0.0004905	0.002111	0.001561
EAS	embryonic_frontal_cortex	MAFbin7	0.001352	0.0005547	0.001725	0.000238	0.002561	0.0006477	0.002468	0.001557
EUR	adrenal_gland	MAFbin2	0.000171	0.002231	0.0004222	0.002053	0.0001269	0.002814	1.649e-05	0.001554
EAS	hepatocyte	MAFbin5	0.001779	0.0005271	0.002102	0.0007805	0.001773	0.0002288	0.00213	0.001553
EUR	MM.1S	MAFbin1	7.346e-05	0.001605	0.0001282	0.002094	9.488e-05	0.002051	0.0001158	0.001552
EUR	CD14-positive-monocyte	Human_Enhancer_Villar.flanking.500	0.04159	0.04264	0.03736	0.03803	0.02424	0.02504	0.001221	0.001552
EAS	mesenchymal_cell	SuperEnhancer_Hnisz.bed.flanking.500	0.002548	0.002209	0.00276	0.002414	0.002564	0.002222	0.001608	0.00155
EUR	liver	MAFbin1	0.0002166	0.001718	4.796e-05	0.002066	0.0003803	0.002594	6.467e-05	0.001548
EAS	developing_neocortex_GZ	MAFbin4	0.001699	0.0002411	0.001861	0.0001523	0.00181	0.0004171	0.0001677	0.001548
EUR	tibial_nerve	TFBS_ENCODE.flanking.500	0.02236	0.02365	0.02087	0.02208	0.01463	0.01593	0.0006629	0.001546
EAS	HepG2	MAFbin1	0.000207	0.001968	0.0002585	0.002161	0.0001259	0.002031	0.0001079	0.001546
EUR	MCF-7	MAFbin1	0.000322	0.002567	0.000191	0.002542	0.0006475	0.003175	1.11e-05	0.001544
EUR	SK-N-SH	MAFbin10	0.003249	0.001991	0.002993	0.001585	0.003133	0.001614	0.002451	0.001544
EUR	GM23338	CTCF_Hoffman	0.007163	0.007625	0.005165	0.005519	0.004151	0.004045	0.001629	0.001543
EUR	lung	SuperEnhancer_Hnisz.flanking.500	0.003247	0.003406	0.003154	0.003235	0.002924	0.003054	0.001711	0.001543
EUR	distal_femur	MAFbin2	0.0001174	0.002278	0.0001938	0.002308	0.0004296	0.003253	9.786e-05	0.001542
EUR	proximal_radius	MAFbin2	1.663e-06	0.002472	9.197e-05	0.002436	0.0002416	0.002933	3.764e-06	0.001541
EAS	lung	MAFbin2	0.0006038	0.002819	0.0005046	0.002737	0.0007547	0.003091	0.0001476	0.001541
EAS	lung	SuperEnhancer_Hnisz.bed.flanking.500	0.003567	0.0031	0.00352	0.002965	0.003231	0.002757	0.001766	0.00154
EAS	mesenchymal_cell	MAFbin1	0.0005202	0.002394	0.0003857	0.002181	0.000266	0.00207	0.0002984	0.001539
EAS	ascending_aorta	MAFbin8	0.001726	0.0001607	0.001996	9.263e-05	0.001587	0.0005756	0.002045	0.001539
EAS	bipolar_neuron	H3K9ac_Trynka.bed.flanking.500	0.02371	0.02494	0.01938	0.02093	0.01207	0.01352	0.0008329	0.001536
EAS	coronary_artery	MAFbin3	0.001717	0.0001554	0.001354	0.0007775	0.001747	0.0004231	0.0001033	0.001536
EAS	bipolar_neuron	MAFbin2	0.0008655	0.001142	0.0009396	0.001248	0.001085	0.001133	6.362e-05	0.001535
EAS	heart_left_ventricle	MAFbin3	0.001863	9.722e-05	0.001593	0.0005346	0.002166	0.0002835	0.0003134	0.001535
EUR	WERI-Rb-1	MAFbin1	0.0006788	0.001021	0.0004053	0.001658	9.773e-05	0.002517	8.495e-05	0.001533
EAS	PC-3	Human_Promoter_Villar.flanking.500	0.004527	0.005209	0.004793	0.00532	0.004671	0.005373	0.001612	0.001533
EUR	mesenchymal_cell	TFBS_ENCODE.flanking.500	0.006991	0.008196	0.005317	0.006491	0.003239	0.004752	0.002459	0.001532
EUR	pancreas	MAFbin1	0.0009519	0.0009761	0.001083	0.001041	9.103e-05	0.002631	0.0001092	0.001531
EAS	HCT116	MAFbin1	0.0004607	0.001446	0.0006712	0.001316	0.0005756	0.001468	8.697e-05	0.001531
EUR	PC-9	MAFbin8	0.0004317	0.0005283	0.00149	0.0006402	0.002033	0.001295	0.001911	0.00153
EUR	keratinocyte	MAFbin1	0.0005129	0.002103	0.0006177	0.002261	0.0008403	0.002557	0.0005955	0.001526
EAS	K562	MAFbin1	0.0001844	0.002383	0.0001023	0.002348	0.0001335	0.002079	6.263e-05	0.001525
EUR	H1	MAFbin2	0.0005268	0.00207	6.928e-05	0.001568	0.0002117	0.00183	7.633e-05	0.001522
EUR	H1	CTCF_Hoffman.flanking.500	0.003755	0.004265	0.0026	0.002982	0.002468	0.002925	0.001641	0.001521
EUR	GM23338	MAFbin3	0.0009533	0.0004119	0.001096	0.0004306	0.0002781	0.001556	0.0001451	0.001521
EUR	lung	MAFbin9	0.002516	0.001169	0.00253	0.001171	0.002433	0.001052	0.002181	0.00152
EUR	heart	MAFbin7	0.002137	0.0008798	0.001994	0.0006905	0.002278	0.001008	0.002197	0.001519
EUR	lower_leg_skin	MAFbin10	0.002325	0.00129	0.002216	0.001086	0.00223	0.001124	0.002059	0.001518
EAS	CD8-positive-alpha-betaTcell	MAFbin1	0.0001358	0.002275	0.0004251	0.002835	0.0004497	0.002865	0.0001846	0.001518
EUR	proximal_tibia	MAFbin9	0.002225	0.0005788	0.002384	0.0006694	0.00298	0.001354	0.002322	0.001517
EAS	pancreas	MAFbin5	0.001611	0.0001466	0.001805	0.0002555	0.001717	6.324e-05	0.001895	0.001517
EAS	MM.1S	CTCF_Hoffman.bed	0.01074	0.01113	0.008079	0.008637	0.005763	0.006058	0.001366	0.001516
EAS	SJSA1	MAFbin1	0.0007301	0.0004431	0.0005973	0.0007536	0.000521	0.001028	0.0001709	0.001511
EAS	IMR-90	MAFbin9	0.001923	0.0009379	0.001874	0.0007559	0.001848	0.000642	0.002168	0.001511
EAS	gastrocnemius_medialis	MAFbin8	0.00522	0.003554	0.005411	0.003806	0.003762	0.001918	0.002117	0.00151
EUR	trophoblast_cell	MAFbin10	0.001964	0.001492	0.002016	0.001476	0.001951	0.001339	0.001919	0.001509
EUR	ascending_aorta	MAFbin10	0.002705	0.001389	0.002614	0.001131	0.002818	0.00128	0.002054	0.001508
EUR	PC-9	MAFbin1	7.274e-05	0.001216	9.055e-06	0.001388	0.0008919	0.002664	0.0002696	0.001507
EUR	developing_neocortex_GZ	H3K27ac_PGC2.flanking.500	0.00204	9.511e-05	0.002286	0.0004286	0.005146	0.003421	0.002288	0.001506
EUR	SJSA1	MAFbin2	4.516e-05	0.001191	0.0001128	0.001319	0.0001067	0.001638	0.0002726	0.001506
EUR	gastrocnemius_medialis	DHS_Trynka.flanking.500	0.03533	0.03648	0.03304	0.03419	0.0205	0.02153	0.001989	0.001505
EAS	right_atrium_auricular_region	MAFbin3	0.001555	0.0003415	0.001367	0.0007038	0.001821	0.0002378	0.0002406	0.001505
EUR	esophagus_squamous_epithelium	DHS_Trynka.flanking.500	0.01157	0.01287	0.01066	0.01191	0.005523	0.006834	0.002232	0.001502
EUR	trophoblast_cell	MAFbin1	0.0003218	0.0007423	3.873e-05	0.001223	7.074e-05	0.001236	0.0002378	0.001502
EUR	stomach	MAFbin10	0.001538	0.000107	0.001344	0.0004577	0.001798	0.0001713	0.002159	0.0015
EAS	hepatocyte	MAFbin1	0.0001641	0.001622	0.0003965	0.001497	0.0001613	0.001936	0.0001265	0.0015
EAS	testis	MAFbin2	7.557e-05	0.002007	0.000379	0.001743	0.0004859	0.001651	6.418e-05	0.0015
EUR	bipolar_neuron	H3K4me3_Trynka.flanking.500	0.01921	0.02056	0.01617	0.01774	0.01018	0.01187	0.0009309	0.001498
EAS	AG04450	MAFbin6	0.002008	0.001184	0.001972	0.001067	0.001765	0.0007571	0.001988	0.001497
EAS	gastrocnemius_medialis	MAFbin7	0.004486	0.00259	0.004993	0.003259	0.004389	0.002754	0.002102	0.001493
EUR	HepG2	MAFbin3	0.001424	0.0002702	0.001502	0.0002618	0.001303	2.192e-05	0.0001466	0.001492
EAS	peyers_patch	MAFbin1	0.0004157	0.001603	0.0002149	0.002152	6.105e-05	0.002525	0.0001366	0.001492
EUR	breast_epithelium	TFBS_ENCODE.flanking.500	0.02777	0.02912	0.02518	0.02649	0.01892	0.02056	0.0005937	0.001491
EAS	heart	Human_Promoter_Villar.flanking.500	0.001805	0.002279	0.002128	0.002608	0.002144	0.002546	0.000976	0.001489
EUR	HAP-1	Human_Promoter_Villar_ExAC.flanking.500	0.003884	0.003145	0.004236	0.003611	0.003972	0.00337	0.001912	0.001488
EAS	pancreas	MAFbin2	0.00109	0.003399	0.001216	0.003721	0.0007775	0.003367	0.0003442	0.001488
EAS	WERI-Rb-1	Human_Promoter_Villar.flanking.500	0.01373	0.01364	0.01401	0.01377	0.01145	0.01115	0.001833	0.001488
EUR	proximal_tibia	Human_Enhancer_Villar.flanking.500	0.02407	0.02382	0.02291	0.02293	0.01752	0.01718	0.002331	0.001487
EUR	keratinocyte	MAFbin10	0.002212	0.001607	0.002043	0.00137	0.001732	0.0009636	0.001591	0.001484
EUR	HepG2	CTCF_Hoffman	0.00416	0.004553	0.002866	0.003389	0.002213	0.002575	0.001416	0.001482
EUR	hepatocyte	MAFbin8	0.001448	0.0002047	0.001873	0.0006016	0.002321	0.001192	0.002018	0.001481
EAS	developing_neocortex_GZ	H3K27ac_PGC2.bed.flanking.500	0.002233	0.0001517	0.002446	0.0004171	0.004954	0.003448	0.00189	0.001481
EAS	peyers_patch	MAFbin2	0.0001443	0.001918	4.376e-05	0.002445	0.0003148	0.002972	0.0001478	0.001481
EAS	natural-killer-cell	MAFbin8	0.002014	0.001125	0.002296	0.001342	0.002353	0.001426	0.001906	0.001481
EAS	hcasmc	Human_Enhancer_Villar.flanking.500	0.02656	0.02684	0.02601	0.02626	0.0204	0.02084	0.001861	0.001481
EAS	A549	MAFbin2	5.286e-05	0.001771	0.000242	0.002189	9.17e-05	0.002447	4.548e-05	0.00148
EAS	esophagus_squamous_epithelium	MAFbin5	0.003013	0.001572	0.003084	0.001476	0.002174	0.0002801	0.001911	0.001479
EAS	embryonic_occipital_cortex	MAFbin8	0.001797	0.0001125	0.002027	0.0002946	0.001824	0.0001944	0.002384	0.001478
EAS	DND-41	MAFbin1	0.0005367	0.0009765	6.387e-05	0.001859	1.762e-05	0.002091	2.233e-05	0.001477
EAS	hepatocyte	MAFbin6	0.001417	3.972e-05	0.00193	0.00054	0.002337	0.0009598	0.00208	0.001477
EAS	peyers_patch	MAFbin3	0.001403	0.0002718	0.001543	0.0003616	0.001271	0.0008771	0.0001399	0.001475
EAS	thyroid_gland	MAFbin3	0.001873	0.0002829	0.001502	0.0003813	0.001948	0.0001571	0.0001517	0.001474
EUR	PC-3	Recomb_Rate_10kb	0.0154409	0.0160399	0.0150421	0.0159706	0.012961	0.0139779	0.00121596	0.00147349
EUR	liver	MAFbin8	0.002244	0.001064	0.00264	0.001497	0.002973	0.002022	0.002063	0.001473
EAS	right_lobe_of_liver	MAFbin9	0.001511	0.001096	0.001414	0.0008671	0.001731	0.001224	0.001591	0.001473
EAS	mesenchymal_cell	TFBS_ENCODE.bed.flanking.500	0.007136	0.008318	0.005315	0.006564	0.003431	0.004637	0.001871	0.001471
EAS	common-myeloid-progenitor-CD34-positive	MAFbin8	0.002363	0.001009	0.00287	0.001475	0.00287	0.001516	0.00189	0.00147
EAS	coronary_artery	MAFbin6	0.002074	0.0003031	0.002274	0.0004281	0.002288	0.0002829	0.002106	0.001468
EUR	DND-41	Human_Enhancer_Villar.flanking.500	0.0142	0.01474	0.01311	0.01356	0.009149	0.009605	0.001404	0.001464
EUR	RWPE2	MAFbin10	0.003042	0.002073	0.002924	0.00172	0.003017	0.001855	0.002041	0.001462
EUR	distal_humerus	Human_Enhancer_Villar.flanking.500	0.02332	0.02291	0.02218	0.02199	0.01707	0.01672	0.002461	0.001461
EAS	testis	Human_Promoter_Villar.flanking.500	0.01537	0.01547	0.01553	0.01589	0.01278	0.01307	0.001728	0.001461
EUR	heart	MAFbin2	0.0007983	0.00311	0.0009815	0.00336	0.0009974	0.003467	7.027e-05	0.00146
EAS	testis	MAFbin7	0.001645	6.56e-05	0.001904	0.0002774	0.002281	0.0007411	0.002087	0.00146
EUR	proximal_femur	MAFbin2	5.895e-05	0.002613	3.6e-05	0.002578	0.0004777	0.003348	0.000159	0.001459
EUR	AG04450	Promoter_UCSC.flanking.500	0.005176	0.005039	0.00552	0.005403	0.004956	0.004777	0.001691	0.001456
EAS	psoas_muscle	SuperEnhancer_Hnisz.bed.flanking.500	0.002666	0.002719	0.002767	0.002705	0.002642	0.002446	0.001285	0.001456
EAS	mesendoderm	MAFbin1	0.0009002	0.002611	0.0007689	0.002692	0.0003965	0.002273	5.351e-05	0.001455
EUR	IMR-90	SuperEnhancer_Hnisz.flanking.500	0.003349	0.003119	0.003289	0.003145	0.00293	0.002781	0.001623	0.001454
EAS	NCI-H929	CTCF_Hoffman.bed	0.01202	0.01242	0.00832	0.008489	0.005521	0.005392	0.001621	0.001454
EUR	esophagus_squamous_epithelium	MAFbin1	0.000315	0.002733	0.0004125	0.003033	0.001388	0.004377	0.000158	0.001453
EUR	lower_leg_skin	MAFbin1	0.0003713	0.00248	0.000382	0.002563	0.0002429	0.002362	9.93e-06	0.001453
EUR	RWPE1	MAFbin1	0.001276	0.001129	0.001023	0.001695	0.0003862	0.003449	9.725e-05	0.001453
EUR	common-myeloid-progenitor-CD34-positive	MAFbin7	0.001809	0.0005341	0.001905	0.0004581	0.001515	8.493e-05	0.001921	0.001452
EUR	CD4-positive-alpha-betaTcell	MAFbin10	0.002597	0.001868	0.002713	0.001961	0.002668	0.001844	0.001975	0.00145
EUR	foreskin-melanocyte	Human_Enhancer_Villar.flanking.500	0.0007112	0.0005108	0.001072	0.001013	0.001359	0.00131	0.001418	0.00145
EUR	esophagus_muscularis_mucosa	MAFbin2	1.579e-05	0.002686	5.531e-05	0.002863	1.589e-05	0.002923	6.211e-05	0.001448
EAS	PC-9	MAFbin1	0.000361	0.001798	0.0002261	0.001864	0.0004625	0.001141	0.0003218	0.001448
EUR	mesendoderm	DGF_ENCODE.flanking.500	0.003683	0.005258	0.0005265	0.002202	0.0009132	0.0007112	0.001948	0.001445
EAS	developing_neocortex_CP	MAFbin1	0.001403	0.0004338	0.00122	0.0008377	0.0008989	0.001541	0.0002495	0.001445
EAS	SK-N-SH	MAFbin6	0.002997	0.001732	0.003067	0.001771	0.002903	0.001469	0.002303	0.001445
EUR	proximal_humerus	MAFbin9	0.002524	0.0008994	0.00259	0.0008777	0.003154	0.001604	0.002226	0.001443
EAS	hepatocyte	MAFbin2	5.921e-05	0.001878	0.0001547	0.001775	0.0001835	0.002349	0.0001013	0.00144
EAS	open_cardiac_muscle_cell	MAFbin2	0.0003179	0.002868	0.0006257	0.003378	0.0007274	0.003388	0.0001823	0.00144
EAS	vagina	MAFbin8	0.002714	0.001306	0.002717	0.001162	0.002688	0.001042	0.002115	0.001439
EUR	RWPE2	CTCF_Hoffman	0.01211	0.01221	0.01065	0.01081	0.008857	0.008549	0.001641	0.001438
EUR	natural-killer-cell	MAFbin2	0.0003025	0.001043	0.0003232	0.001217	1.317e-05	0.001763	0.0001271	0.001437
EUR	heart_left_ventricle	MAFbin1	0.001714	0.0001949	0.001737	0.0002649	0.0008475	0.001587	8.796e-05	0.001434
EUR	A549	MAFbin10	0.002044	0.0009489	0.00199	0.0007555	0.002478	0.001221	0.002015	0.001432
EAS	bipolar_neuron	MAFbin9	0.003953	0.002894	0.003476	0.002074	0.003323	0.001808	0.002161	0.001432
EUR	brain_adult	MAFbin2	0.0004454	0.002979	0.0002944	0.003252	7.711e-05	0.003449	0.0005576	0.001431
EAS	trophoblast_cell	DGF_ENCODE.bed.flanking.500	0.01425	0.01561	0.01051	0.01196	0.007836	0.009384	0.0004544	0.001431
EAS	tibial_artery	TFBS_ENCODE.bed.flanking.500	0.0372	0.03793	0.03544	0.03628	0.02562	0.02615	0.0007482	0.00143
EAS	breast_epithelium	MAFbin5	0.002358	0.0008947	0.002741	0.001243	0.002294	0.0005271	0.001966	0.001429
EUR	distal_radius	MAFbin10	0.003325	0.001938	0.003269	0.001793	0.003298	0.001832	0.002138	0.001426
EUR	HepG2	MAFbin9	0.002281	0.001415	0.002422	0.001494	0.002385	0.001478	0.001944	0.001425
EAS	HL-60	MAFbin3	0.0003893	0.001222	0.0004672	0.001322	0.0005347	0.001397	0.0001102	0.001424
EAS	Karpas-422	MAFbin9	0.003536	0.002832	0.003675	0.003108	0.003186	0.002408	0.001773	0.001424
EUR	RWPE2	MAFbin9	0.002036	0.0006913	0.002236	0.0007609	0.00266	0.001341	0.002025	0.00142
EAS	developing_neocortex_CP	H3K4me3_Trynka.bed.flanking.500	0.02354	0.02596	0.02242	0.02466	0.01471	0.01692	4.17e-05	0.00142
EAS	GM23338	H3K4me3_Trynka.bed.flanking.500	0.01415	0.01581	0.00809	0.009465	0.001789	0.003206	0.00242	0.00142
EAS	keratinocyte	Human_Promoter_Villar_ExAC.flanking.500	0.00336	0.003441	0.00392	0.003928	0.003737	0.003212	0.001519	0.00142
EUR	mesendoderm	MAFbin9	0.001925	0.001098	0.002003	0.001023	0.00216	0.001116	0.002056	0.001419
EAS	small_intestine	SuperEnhancer_Hnisz.bed.flanking.500	0.001749	0.001996	0.002117	0.002179	0.001875	0.001873	0.001034	0.001418
EAS	PC-3	CTCF_Hoffman.bed	0.01067	0.01154	0.009091	0.009912	0.007961	0.008525	0.001298	0.001414
EUR	fibroblast-of-lung	MAFbin10	0.002687	0.001707	0.002944	0.001964	0.002902	0.001841	0.00195	0.001413
EAS	stromal	H3K9ac_Trynka.bed.flanking.500	0.03909	0.04199	0.0328	0.03553	0.01666	0.01906	0.002051	0.001413
EAS	ovary	SuperEnhancer_Hnisz.bed.flanking.500	0.00203	0.001783	0.001942	0.001761	0.001667	0.001411	0.001484	0.001413
EAS	brain-microvascular-endothelial-cell	MAFbin6	0.001572	0.0002796	0.001183	0.0003094	0.001212	0.0002686	0.002015	0.001413
EAS	GM12878	MAFbin8	0.003039	0.001948	0.003182	0.002128	0.003098	0.002133	0.002031	0.001413
EAS	heart	MAFbin10	0.0029	0.00179	0.002676	0.00145	0.00298	0.001841	0.002047	0.001413
EUR	SJCRH30	MAFbin6	0.00134	7.599e-05	0.001007	0.000492	0.001361	9.874e-05	0.002049	0.001412
EAS	developing_neocortex_CP	MAFbin4	0.001616	0.0001369	0.001798	5.853e-05	0.001693	0.0004696	0.0002638	0.001412
EUR	SK-N-SH	H3K4me3_Trynka.flanking.500	0.006454	0.008297	0.005889	0.007599	0.00336	0.004707	0.00249	0.001411
EUR	T-cell	MAFbin1	0.001528	0.00362	0.001434	0.003664	0.001409	0.003855	8.403e-05	0.001411
EUR	tibial_nerve	MAFbin3	0.001356	0.0009144	0.001426	0.0009815	0.001421	0.0008962	7.757e-05	0.001411
EUR	placenta	Human_Enhancer_Villar.flanking.500	0.01732	0.01749	0.01578	0.01595	0.01022	0.01021	0.001193	0.001411
EAS	tibial_artery	Human_Enhancer_Villar.flanking.500	0.04652	0.04588	0.04483	0.04425	0.03151	0.03082	0.001941	0.00141
EAS	astrocyte	H3K9ac_Trynka.bed.flanking.500	0.002035	0.0004797	0.004525	0.003236	0.00588	0.004588	0.002499	0.001408
EAS	MCF-7	MAFbin3	0.0007472	0.001053	0.000844	0.001137	0.001166	0.000698	0.0001424	0.001404
EUR	common-myeloid-progenitor-CD34-positive	Recomb_Rate_10kb	-0.00366133	-0.00240635	-0.00462037	-0.0034673	-0.00348314	-0.00241808	0.00094128	0.00140221
EAS	developing_neocortex_CP	MAFbin7	0.001332	0.0004927	0.001647	0.0002392	0.002707	0.0008929	0.002326	0.001402
EAS	SJCRH30	CTCF_Hoffman.bed	0.007436	0.007631	0.006595	0.006867	0.006691	0.006976	0.00143	0.001401
EAS	T-cell	MAFbin1	0.0003092	0.002322	0.0005714	0.002756	0.0002773	0.002481	0.0002193	0.001401
EUR	trophoblast_cell	MAFbin9	0.001651	0.001056	0.00183	0.001207	0.001938	0.001305	0.001851	0.0014
EAS	thyroid_gland	MAFbin2	0.0001203	0.002014	0.0003414	0.002804	0.0004653	0.003035	9.995e-05	0.001399
EUR	coronary_artery	TFBS_ENCODE.flanking.500	0.0182	0.01974	0.01684	0.01835	0.01162	0.01311	0.00222	0.001398
EUR	ascending_aorta	MAFbin6	0.002167	0.0006492	0.002361	0.0007734	0.00293	0.001416	0.001982	0.001398
EAS	SJCRH30	MAFbin8	0.002545	0.001744	0.002642	0.001766	0.00232	0.001233	0.002061	0.001398
EUR	SJSA1	SuperEnhancer_Hnisz.flanking.500	0.0007197	0.000814	0.001167	0.001181	0.001896	0.002015	0.001348	0.001396
EUR	developing_neocortex_CP	CpG_Content_50kb	0.146496	0.144205	0.139748	0.136969	0.0903081	0.0867732	0.00276912	0.0013951
EUR	coronary_artery	Human_Enhancer_Villar.flanking.500	0.03181	0.0317	0.03105	0.03105	0.02341	0.02329	0.00128	0.001394
EAS	right_lobe_of_liver	TFBS_ENCODE.bed.flanking.500	0.01705	0.01787	0.0147	0.01558	0.01052	0.01125	0.0008605	0.001394
EUR	distal_humerus	MAFbin9	0.002408	0.0008178	0.002521	0.0008722	0.003146	0.001625	0.002211	0.001393
EAS	OCI-LY7	MAFbin6	0.002058	0.0009005	0.00238	0.00106	0.002305	0.00116	0.001845	0.001393
EUR	H1	Human_Promoter_Villar.flanking.500	0.00223	0.002444	0.002529	0.002549	0.002493	0.002392	0.001187	0.001392
EAS	SK-N-SH	H3K9ac_Trynka.bed.flanking.500	0.005512	0.006958	0.004904	0.006253	0.00282	0.00416	0.002025	0.001392
EUR	tibial_nerve	MAFbin10	0.00324	0.001659	0.003193	0.001441	0.003497	0.001959	0.002058	0.001391
EAS	developing_neocortex_GZ	MAFbin2	0.0006778	0.001555	0.001053	0.001186	7.514e-06	0.002772	0.0002687	0.001389
EAS	SK-N-SH	MAFbin4	0.001654	4.915e-05	0.001498	0.0003129	0.001464	0.0004499	0.0002139	0.001389
EUR	Karpas-422	MAFbin1	0.0006628	0.0008213	0.000646	0.0008774	0.0007519	0.001107	6.773e-05	0.001388
EUR	SK-N-MC	MAFbin1	0.0002416	0.001722	0.0004499	0.002032	0.0005661	0.002208	0.0002908	0.001388
EUR	myotube	H3K9ac_Trynka.flanking.500	0.004242	0.006213	0.001214	0.003279	0.001652	0.0002064	0.002441	0.001386
EUR	distal_femur	Human_Enhancer_Villar.flanking.500	0.02385	0.02343	0.02277	0.02264	0.01718	0.01684	0.002241	0.001386
EAS	esophagus_muscularis_mucosa	TFBS_ENCODE.bed.flanking.500	0.02448	0.02584	0.02348	0.02483	0.01665	0.01772	0.000558	0.001385
EUR	GM23338	H3K4me3_Trynka.flanking.500	0.01399	0.01593	0.00824	0.009841	0.001814	0.003444	0.002424	0.001384
EUR	hcasmc	MAFbin1	0.000641	0.0007114	0.0007845	0.0007573	0.0004594	0.001386	3.294e-05	0.001384
EUR	prostate_gland	MAFbin10	0.003121	0.001792	0.003055	0.00157	0.00351	0.002079	0.002102	0.001383
EAS	transverse_colon	MAFbin3	0.00128	0.0004852	0.001314	0.0006453	0.001631	0.0004566	5.888e-05	0.001383
EAS	A549	Human_Enhancer_Villar.flanking.500	0.0392	0.03912	0.03753	0.03761	0.02302	0.02241	0.001621	0.001383
EAS	common-myeloid-progenitor-CD34-positive	MAFbin6	0.002013	0.0005361	0.001942	0.0002263	0.001933	0.00025	0.001828	0.001382
EUR	Panc1	MAFbin5	0.0002386	0.001008	0.000211	0.001138	0.0004582	0.0008584	0.0002867	0.001381
EAS	brain_fetal	Human_Enhancer_Villar.flanking.500	0.01833	0.01808	0.01823	0.01784	0.01406	0.01364	0.001587	0.001379
EAS	IMR-90	SuperEnhancer_Hnisz.bed.flanking.500	0.003116	0.003042	0.00327	0.003022	0.002936	0.002706	0.001581	0.001377
EUR	transverse_colon	MAFbin10	0.002931	0.001653	0.002714	0.001108	0.002914	0.001323	0.001955	0.001376
EUR	SK-N-SH	H3K9ac_Trynka.flanking.500	0.005157	0.006834	0.004623	0.006071	0.002564	0.00374	0.002132	0.001375
EAS	neural_progenitor_cell	H3K9ac_Trynka.bed.flanking.500	0.006925	0.008248	0.005093	0.006228	0.003465	0.00451	0.0004006	0.001375
EUR	psoas_muscle	SuperEnhancer_Hnisz.flanking.500	0.002786	0.002642	0.002792	0.002652	0.002829	0.002545	0.001427	0.001374
EAS	SJSA1	SuperEnhancer_Hnisz.bed.flanking.500	0.0009519	0.0005883	0.001332	0.0009994	0.002155	0.001778	0.001495	0.001372
EUR	breast_epithelium	MAFbin1	0.0008495	0.001309	0.0006168	0.001788	3.371e-05	0.002648	0.0001356	0.00137
EAS	RWPE2	TFBS_ENCODE.bed.flanking.500	0.04567	0.04753	0.04028	0.0422	0.02786	0.02982	0.0005663	0.00137
EUR	right_atrium_auricular_region	TFBS_ENCODE.flanking.500	0.02786	0.02905	0.02646	0.02774	0.01938	0.02053	0.0006607	0.001368
EAS	right_lobe_of_liver	DHS_Trynka.bed.flanking.500	0.01081	0.01132	0.009416	0.009996	0.005501	0.00597	0.001194	0.001368
EAS	HepG2	TFBS_ENCODE.bed.flanking.500	0.01383	0.01528	0.01006	0.01178	0.005298	0.007057	0.002198	0.001368
EUR	hepatocyte	MAFbin10	0.001965	0.0009145	0.0018	0.0005216	0.002441	0.001373	0.001926	0.001366
EUR	bipolar_neuron	H3K9ac_Trynka.flanking.500	0.02286	0.02473	0.01868	0.02047	0.01179	0.01354	0.0006444	0.001365
EAS	right_atrium_auricular_region	TFBS_ENCODE.bed.flanking.500	0.02786	0.02923	0.02647	0.02792	0.01939	0.02118	0.0005483	0.001363
EAS	MM.1S	MAFbin5	0.0008667	0.0006066	0.001058	0.0004879	0.000899	0.0006117	0.001837	0.001362
EAS	adrenal_gland	MAFbin5	0.001988	0.0002142	0.002324	0.000554	0.001734	0.0004111	0.001978	0.00136
EAS	tibial_nerve	MAFbin1	0.0006124	0.001873	0.0004931	0.002173	0.0004437	0.002349	7.544e-05	0.001358
EUR	distal_femur	MAFbin9	0.002272	0.0006173	0.00239	0.000651	0.002945	0.001323	0.002181	0.001356
EUR	liver	MAFbin3	0.001939	0.0006546	0.002219	0.000929	0.002268	0.001064	5.623e-05	0.001355
EUR	brain-microvascular-endothelial-cell	SuperEnhancer_Hnisz.flanking.500	0.002233	0.002648	0.002307	0.002642	0.00277	0.002914	0.001139	0.001353
EUR	brain_fetal	MAFbin8	0.003777	0.002055	0.004058	0.002364	0.003675	0.001907	0.002319	0.001353
EUR	liver	MAFbin10	0.001748	0.0004077	0.00164	0.0001515	0.002033	0.0007536	0.001969	0.001353
EUR	tibial_artery	MAFbin7	0.002253	0.0002928	0.002309	0.0002175	0.002257	3.165e-05	0.002077	0.001352
EAS	psoas_muscle	MAFbin9	0.002639	0.001334	0.002529	0.001132	0.002352	0.000868	0.002155	0.001352
EUR	SJCRH30	H3K9ac_Trynka.flanking.500	0.0059	0.007757	0.003572	0.005581	0.0008301	0.002755	0.00271	0.001351
EUR	kidney	MAFbin1	3.666e-05	0.00213	0.0002037	0.002462	0.0003719	0.002692	0.0001779	0.00135
EAS	embryonic_occipital_cortex	MAFbin7	0.001084	0.0008221	0.001231	0.0007505	0.00252	0.0007313	0.002288	0.00135
EAS	right_lobe_of_liver	MAFbin1	0.000619	0.001708	0.0005725	0.001759	0.0002942	0.001469	0.000456	0.001349
EUR	keratinocyte	Human_Enhancer_Villar.flanking.500	0.008112	0.008292	0.008175	0.008573	0.007155	0.007944	0.00113	0.001347
EAS	tibial_nerve	MAFbin7	0.002437	0.0005839	0.00307	0.001291	0.003691	0.002033	0.002028	0.001345
EAS	stomach	MAFbin10	0.002606	0.001488	0.002539	0.001288	0.003479	0.002425	0.001984	0.001345
EUR	embryonic_occipital_cortex	MAFbin5	0.001282	0.000755	0.001742	0.0002658	0.002332	0.0003678	0.002395	0.001344
EAS	right_lobe_of_liver	H3K9ac_Trynka.bed.flanking.500	0.005287	0.007041	0.002824	0.004333	0.001229	0.0001683	0.001985	0.001343
EAS	heart	MAFbin2	0.0001343	0.002235	0.0001327	0.002285	0.0001996	0.0024	1.755e-05	0.001343
EAS	A673	MAFbin8	0.003613	0.002421	0.003967	0.00279	0.003961	0.002828	0.002211	0.001343
EAS	NCI-H929	Human_Promoter_Villar.flanking.500	0.01272	0.01193	0.01448	0.01394	0.009728	0.009029	0.001733	0.001343
EAS	esophagus_muscularis_mucosa	MAFbin1	0.0003513	0.003006	0.0002566	0.002958	0.0005731	0.00338	0.0002381	0.001341
EUR	proximal_femur	MAFbin9	0.002531	0.0008788	0.002647	0.0009485	0.002989	0.001364	0.002161	0.00134
EUR	mesenchymal_cell	MAFbin7	0.002113	0.001476	0.002042	0.00139	0.001805	0.001003	0.001808	0.001339
EUR	ascending_aorta	MAFbin7	0.001883	0.0002638	0.001939	0.0002003	0.001896	5.919e-06	0.001939	0.001337
EAS	Bcell	DGF_ENCODE.bed.flanking.500	0.02199	0.02325	0.01945	0.02059	0.01286	0.01374	0.0004907	0.001337
EAS	GM23338	MAFbin2	0.001147	0.0006257	0.0009076	0.001139	0.0007037	0.001421	3.32e-05	0.001337
EAS	iPS-DF-19.11	PromoterFlanking_Hoffman.bed	0.00472	0.005196	0.003684	0.004323	0.003367	0.003867	0.0008843	0.001334
EAS	natural-killer-cell	MAFbin9	0.002478	0.001732	0.002842	0.00206	0.002501	0.001616	0.001803	0.001334
EUR	Bcell	MAFbin2	0.0004624	0.001307	0.0003021	0.001725	0.0003965	0.002882	1.072e-05	0.001332
EUR	RWPE1	MAFbin7	0.002253	0.000236	0.002248	1.574e-05	0.002202	0.0001363	0.001881	0.001332
EUR	adrenal_gland	SuperEnhancer_Hnisz.flanking.500	0.001393	0.001304	0.0002966	5.601e-05	0.0004212	0.000961	0.001286	0.001331
EAS	AG04450	MAFbin10	0.001666	0.0007433	0.001708	0.0007291	0.00189	0.0009358	0.001858	0.001331
EUR	trophoblast_cell	SuperEnhancer_Hnisz.flanking.500	0.0005752	0.0009	0.00134	0.001719	0.001816	0.00197	0.001242	0.001328
EAS	esophagus_squamous_epithelium	DHS_Trynka.bed.flanking.500	0.0121	0.0131	0.01121	0.01221	0.005925	0.007004	0.001929	0.001327
EAS	RWPE2	MAFbin1	4.128e-05	0.002118	0.0007798	0.001248	0.001564	0.0002761	1.377e-05	0.001327
EAS	embryonic_occipital_cortex	H3K9ac_Trynka.bed.flanking.500	0.02646	0.02876	0.02494	0.02719	0.01609	0.01806	0.0008033	0.001326
EUR	brain_fetal	MAFbin1	0.0005513	0.002371	0.0005296	0.002485	0.0002955	0.002754	0.0004246	0.001324
EUR	lung	Human_Promoter_Villar.flanking.500	0.0009	0.0009289	0.000902	0.0008865	0.001237	0.001252	0.0008521	0.001324
EAS	Karpas-422	DHS_Trynka.bed.flanking.500	0.01954	0.02038	0.01755	0.01836	0.01036	0.01135	0.001969	0.001324
EAS	liver	MAFbin10	0.002263	0.001201	0.002095	0.0008624	0.002956	0.002015	0.001956	0.001323
EAS	SJCRH30	H3K4me3_Trynka.bed.flanking.500	0.01038	0.01223	0.007873	0.009981	0.004823	0.006836	0.001817	0.001322
EAS	right_atrium_auricular_region	MAFbin8	0.003233	0.001868	0.00364	0.002296	0.003293	0.001715	0.001848	0.001322
EAS	fibroblast-of-lung	TFBS_ENCODE.bed.flanking.500	0.00407	0.005147	0.00252	0.003704	0.0001296	0.001295	0.002321	0.001321
EUR	Karpas-422	DHS_Trynka.flanking.500	0.01955	0.02011	0.01737	0.01789	0.01043	0.01096	0.001861	0.001319
EUR	peyers_patch	MAFbin1	0.0008941	0.0008236	0.0008444	0.00125	6.326e-05	0.002451	0.0002475	0.001319
EUR	adrenal_gland	MAFbin10	0.003005	0.001617	0.002721	0.001083	0.002744	0.001116	0.00207	0.001318
EUR	CD8-positive-alpha-betaTcell	MAFbin1	0.0006507	0.002799	0.0009429	0.003459	0.001415	0.004092	4.172e-05	0.001317
EUR	lower_leg_skin	MAFbin2	0.0007497	0.0009029	0.0006884	0.001049	0.0002998	0.001578	7.272e-05	0.001316
EAS	OCI-LY7	MAFbin1	0.0003768	0.002328	0.0003123	0.00253	0.0001156	0.00208	0.0001274	0.001315
EUR	brain-microvascular-endothelial-cell	MAFbin1	0.000747	0.000573	0.0006557	0.0008594	3.488e-05	0.001824	0.0001723	0.001313
EUR	esophagus_muscularis_mucosa	MAFbin1	0.0006166	0.001865	0.0006436	0.001952	0.0003477	0.002465	4.769e-05	0.001312
EUR	right_lobe_of_liver	MAFbin1	0.0006047	0.0001982	0.0004888	0.000462	0.0001652	0.0009914	0.0005602	0.001312
EUR	neuronal_stem_cell	MAFbin10	0.002132	0.001187	0.002133	0.001164	0.002431	0.001555	0.001873	0.00131
EAS	ovary	Promoter_UCSC.bed.flanking.500	0.00482	0.004962	0.004736	0.004632	0.004442	0.004041	0.001979	0.00131
EAS	HAP-1	Human_Promoter_Villar_ExAC.flanking.500	0.003273	0.00313	0.003427	0.002992	0.002798	0.002872	0.001398	0.00131
EUR	right_atrium_auricular_region	Human_Enhancer_Villar.flanking.500	0.03599	0.03578	0.03522	0.03483	0.02614	0.02592	0.001861	0.001309
EAS	heart_left_ventricle	MAFbin2	0.0001855	0.002794	6.639e-05	0.002722	7.293e-05	0.002488	0.0001463	0.001306
EUR	iPS-DF-19.11	WeakEnhancer_Hoffman	0.003866	0.004048	0.002601	0.002836	0.00255	0.002865	0.0007886	0.001305
EUR	Karpas-422	MAFbin10	0.002621	0.001852	0.002264	0.001344	0.00203	0.0006807	0.001822	0.001305
EUR	small_intestine	MAFbin10	0.001738	0.0005643	0.001805	0.000589	0.001869	0.0007278	0.001864	0.001304
EUR	lower_leg_skin	CTCF_Hoffman	0.004311	0.004058	0.004655	0.004459	0.004207	0.004064	0.001232	0.001302
EUR	AG04450	MAFbin2	0.000203	0.001668	0.0001603	0.001654	3.059e-05	0.001471	0.0002055	0.001302
EAS	trophoblast_cell	MAFbin9	0.002215	0.001604	0.002209	0.001405	0.002236	0.001334	0.001899	0.001302
EUR	ascending_aorta	Human_Enhancer_Villar.flanking.500	0.04014	0.04072	0.03897	0.03924	0.02791	0.02769	0.00193	0.001298
EAS	proximal_humerus	MAFbin3	7.114e-06	0.002263	4.027e-05	0.002481	6.513e-05	0.002669	0.0001349	0.001298
EAS	omnibus	MAFbin6	0.002219	0.0002843	0.003115	0.0005147	0.00412	0.001399	0.003536	0.001297
EAS	GM12878	MAFbin2	0.0007821	0.001027	0.0007828	0.001045	0.0003308	0.001544	6.41e-05	0.001295
EUR	NCI-H929	MAFbin9	0.001214	0.0003155	0.001278	0.0003712	0.001786	0.0003282	0.002006	0.001293
EAS	DND-41	Human_Enhancer_Villar.flanking.500	0.01414	0.01462	0.01298	0.01343	0.009302	0.00996	0.0008463	0.001293
EAS	bipolar_neuron	MAFbin6	0.002454	0.0009258	0.00263	0.0009607	0.002773	0.001082	0.002053	0.001289
EAS	keratinocyte	MAFbin10	0.00284	0.002205	0.002653	0.001962	0.002621	0.001862	0.001581	0.001289
EUR	PC-3	Human_Promoter_Villar.flanking.500	0.00533	0.005687	0.005608	0.005859	0.005425	0.005373	0.001808	0.001288
EAS	brain-microvascular-endothelial-cell	SuperEnhancer_Hnisz.bed.flanking.500	0.002946	0.002218	0.003064	0.002525	0.003256	0.002986	0.001431	0.001288
EUR	IMR-90	MAFbin2	0.0001858	0.001577	0.0001831	0.001684	0.0003386	0.001602	0.0002317	0.001287
EUR	GM23248	MAFbin10	0.003736	0.002694	0.003582	0.002362	0.003674	0.002555	0.001847	0.001287
EAS	brain_adult	MAFbin6	0.002331	0.0006578	0.002558	0.0004491	0.002914	5.156e-05	0.002374	0.001287
EUR	neural_progenitor_cell	MAFbin8	0.001586	0.0002234	0.001666	0.0003014	0.001619	0.0001996	8.71e-05	0.001285
EUR	thymus	MAFbin10	0.002318	0.001598	0.002243	0.00146	0.00218	0.001396	0.001724	0.001284
EAS	PC-9	MAFbin2	5.378e-05	0.00137	0.0002587	0.001197	0.0002416	0.001399	0.0002155	0.001284
EAS	hcasmc	MAFbin5	0.001736	0.0006673	0.001856	0.0007626	0.001431	0.0001231	0.00174	0.001284
EAS	distal_humerus	MAFbin3	0.0002693	0.001874	0.0001841	0.002175	0.0003027	0.002199	0.0001503	0.001283
EAS	adrenal_gland	MAFbin3	0.002771	0.001244	0.002537	0.0008323	0.002087	5.417e-05	2.012e-05	0.001282
EAS	embryonic_occipital_cortex	MAFbin4	0.001658	8.405e-05	0.001673	0.0001868	0.001718	0.0003508	0.00036	0.001282
EAS	common-myeloid-progenitor-CD34-positive	MAFbin9	0.00285	0.001645	0.002927	0.00154	0.003254	0.002019	0.001755	0.001281
EUR	right_lobe_of_liver	DHS_Trynka.flanking.500	0.01061	0.0111	0.009195	0.009598	0.005311	0.005548	0.001417	0.001279
EUR	common-myeloid-progenitor-CD34-positive	MAFbin2	0.0002543	0.001577	6.723e-05	0.002052	0.0001999	0.001889	3.252e-05	0.001278
EAS	esophagus_muscularis_mucosa	MAFbin3	0.001743	0.0001977	0.001741	0.0002707	0.001757	0.0002377	0.0002022	0.001276
EUR	liver	MAFbin9	0.002348	0.001196	0.002449	0.001228	0.002135	0.0008653	0.001927	0.001275
EAS	stomach	MAFbin2	0.0002036	0.001685	0.0002113	0.001796	0.0003352	0.001762	5.088e-05	0.001275
EAS	mesendoderm	MAFbin9	0.002399	0.001786	0.002633	0.001884	0.002645	0.001841	0.001917	0.001275
EUR	small_intestine	SuperEnhancer_Hnisz.flanking.500	0.001818	0.002054	0.002176	0.002369	0.001897	0.002132	0.001227	0.001274
EAS	mesendoderm	MAFbin2	8.8e-05	0.00127	0.000264	0.001275	0.000143	0.001511	5.792e-05	0.001274
EUR	developing_neocortex_CP	H3K4me3_Trynka.flanking.500	0.02335	0.0255	0.02225	0.02435	0.01421	0.01629	0.0003423	0.001273
EUR	SK-N-MC	MAFbin8	0.002	0.001314	0.00184	0.001076	0.001946	0.001212	0.00164	0.001272
EAS	SJCRH30	MAFbin3	0.001272	7.6e-05	0.001244	7.213e-05	0.001828	0.0005856	7.958e-05	0.001272
EUR	natural-killer-cell	Human_Promoter_Villar_ExAC.flanking.500	0.002313	0.003003	0.002579	0.00317	0.002751	0.003478	0.0006625	0.00127
EAS	placenta	SuperEnhancer_Hnisz.bed.flanking.500	0.002335	0.002227	0.0006627	0.0003868	0.0005132	0.0007034	0.001018	0.001268
EUR	thymus	SuperEnhancer_Hnisz.flanking.500	0.001948	0.001857	0.002227	0.00211	0.001991	0.001905	0.001279	0.001267
EAS	small_intestine	FetalDHS_Trynka.bed.flanking.500	0.007799	0.007816	0.005959	0.006	0.00458	0.004682	0.00121	0.001267
EUR	NCI-H929	MAFbin3	0.001325	0.0001498	0.001596	7.872e-05	0.00134	0.000266	0.0002007	0.001264
EAS	distal_radius	MAFbin3	0.0001907	0.00209	0.000126	0.002318	0.0001256	0.002445	5.959e-05	0.001264
EAS	bipolar_neuron	Human_Promoter_Villar.flanking.500	0.01929	0.01824	0.01907	0.01769	0.01498	0.01361	0.002286	0.001262
EUR	neuronal_stem_cell	SuperEnhancer_Hnisz.flanking.500	0.000662	0.0009501	0.0006277	0.00105	0.0009713	0.001423	0.001048	0.001261
EAS	natural-killer-cell	MAFbin3	0.001041	0.0001602	0.0009124	0.0004952	0.001206	0.0001042	7.203e-05	0.001261
EAS	GM12878	DGF_ENCODE.bed.flanking.500	0.01962	0.02096	0.01631	0.01759	0.01043	0.01158	0.0005225	0.00126
EAS	HeLa-S3	MAFbin1	0.000251	0.001443	0.000205	0.001708	0.0003662	0.001714	3.44e-05	0.00126
EUR	stomach	MAFbin6	0.001445	0.0002474	0.001582	0.0001491	0.002182	0.0006826	0.001993	0.001259
EUR	brain_adult	MAFbin10	0.003789	0.001571	0.003617	0.001281	0.003668	0.001461	0.002485	0.001259
EAS	pancreas	MAFbin1	0.0001954	0.00175	0.0002383	0.001847	0.0004704	0.001758	0.0001581	0.001259
EUR	IMR-90	MAFbin8	0.001852	0.0006862	0.002088	0.0009146	0.002508	0.001372	0.002048	0.001254
EAS	fibroblast-of-lung	DGF_ENCODE.bed.flanking.500	0.0119	0.0138	0.01063	0.01258	0.007631	0.009431	0.0003344	0.001254
EUR	neural_progenitor_cell	CTCF_Hoffman	0.0002179	5.385e-05	0.0001779	0.0004154	0.0004364	0.0005632	0.001131	0.001253
EUR	CD14-positive-monocyte	MAFbin2	0.0004132	0.002174	0.0003741	0.002427	0.0001645	0.002217	7.938e-05	0.001253
EUR	spleen	MAFbin9	0.002414	0.001272	0.0025	0.001237	0.002551	0.00131	0.001956	0.001253
EAS	large_intestine_embryo	SuperEnhancer_Hnisz.bed.flanking.500	0.001757	0.00151	0.001694	0.001462	0.001872	0.001844	0.000933	0.001253
EUR	common-myeloid-progenitor-CD34-positive	MAFbin10	0.002681	0.00173	0.002873	0.001793	0.002527	0.001316	0.001773	0.001252
EAS	OCI-LY7	CTCF_Hoffman.bed	0.01332	0.01374	0.009788	0.01013	0.006516	0.006497	0.0008328	0.001247
EAS	T-cell	MAFbin4	0.0008878	0.0007187	0.0009689	0.0006901	0.0005093	0.00141	0.000113	0.001246
EUR	embryonic_occipital_cortex	H3K9ac_Trynka.flanking.500	0.02631	0.02916	0.02463	0.02753	0.0154	0.01776	0.0008011	0.001245
EAS	HAP-1	Human_Enhancer_Villar.flanking.500	0.001573	0.001242	0.001581	0.001221	0.00184	0.001452	0.00136	0.001245
EAS	HAP-1	MAFbin1	0.0005907	0.002711	0.0003146	0.002506	3.494e-05	0.001991	5.201e-05	0.001242
EAS	coronary_artery	MAFbin2	4.636e-06	0.002422	5.758e-05	0.002638	8.837e-05	0.002623	0.0001083	0.001242
EAS	HeLa-S3	MAFbin4	1.94e-05	0.001735	0.0001697	0.00174	0.0001906	0.001931	4.078e-05	0.001242
EUR	stromal	H3K9ac_Trynka.flanking.500	0.03906	0.04172	0.03249	0.03511	0.01659	0.01875	0.002089	0.001241
EAS	neuronal_stem_cell	MAFbin2	0.0002862	0.001248	0.0003312	0.001249	0.0005888	0.0009746	4.744e-05	0.001241
EAS	brain-microvascular-endothelial-cell	MAFbin8	0.001546	0.0002511	0.001723	0.0004091	0.001901	0.0006512	0.001883	0.00124
EUR	lower_leg_skin	SuperEnhancer_Hnisz.flanking.500	0.001987	0.002116	0.002337	0.002499	0.002149	0.002372	0.001149	0.001239
EAS	PC-9	MAFbin4	0.0003686	0.001798	0.0001473	0.001749	0.0001588	0.001529	0.0001731	0.001239
EUR	NCI-H929	MAFbin2	0.0001874	0.001694	0.0004975	0.00142	0.0002168	0.001806	0.0002207	0.001238
EUR	developing_neocortex_GZ	MAFbin8	0.002581	0.0008748	0.002828	0.001106	0.003209	0.001384	0.002233	0.001237
EUR	brain_fetal	Human_Enhancer_Villar.flanking.500	0.01789	0.01807	0.01767	0.01798	0.0137	0.01397	0.001429	0.001235
EAS	RWPE2	MAFbin3	0.0003447	0.001684	0.0001885	0.002488	0.0005442	0.003034	3.832e-05	0.001234
EAS	CD14-positive-monocyte	MAFbin8	0.002338	0.001198	0.002873	0.001708	0.00322	0.002114	0.001752	0.001233
EAS	SJCRH30	Human_Promoter_Villar_ExAC.flanking.500	0.00102	0.0006972	0.001683	0.001294	0.001704	0.001427	0.001571	0.001232
EAS	adrenal_gland	SuperEnhancer_Hnisz.bed.flanking.500	0.001864	0.00168	0.0006316	0.0003183	2.199e-06	0.0006637	0.0005819	0.001231
EUR	iPS-DF-19.11	TSS_Hoffman.flanking.500	0.003933	0.004177	0.002956	0.003104	0.002552	0.002902	0.0008798	0.00123
EAS	osteoblast	MAFbin8	0.00188	0.0005697	0.001793	0.0004488	0.001939	0.0006308	0.001865	0.00123
EAS	ovary	Human_Promoter_Villar.flanking.500	0.0007677	0.0008294	0.0008104	0.0005899	0.0007449	0.0006159	0.001013	0.001229
EAS	mesenchymal_cell	MAFbin6	0.002017	0.0009807	0.001846	0.0007947	0.002007	0.0009715	0.001747	0.001225
EAS	thymus	SuperEnhancer_Hnisz.bed.flanking.500	0.001916	0.001793	0.002246	0.002063	0.00197	0.001813	0.00114	0.001224
EAS	right_atrium_auricular_region	MAFbin7	0.002398	0.0007698	0.002716	0.001078	0.003282	0.001704	0.001774	0.001224
EUR	H1	MAFbin9	0.001519	0.000735	0.001717	0.000899	0.001582	0.0006593	0.001837	0.001223
EAS	fibroblast-of-lung	MAFbin3	0.0012	0.0003289	0.0009153	0.0008084	0.0008892	0.0008849	3.633e-06	0.001223
EUR	fibroblast-of-lung	DGF_ENCODE.flanking.500	0.01183	0.01369	0.01057	0.01237	0.007708	0.009235	0.0002145	0.001222
EUR	tibial_artery	MAFbin10	0.003739	0.002321	0.003508	0.001861	0.003382	0.001524	0.001978	0.001222
EAS	stomach	DGF_ENCODE.bed.flanking.500	0.01443	0.0162	0.01283	0.0146	0.009751	0.01107	0.000453	0.001222
EAS	ascending_aorta	MAFbin5	0.003574	0.002289	0.003756	0.00243	0.002908	0.001194	0.00181	0.001222
EAS	HL-60	Recomb_Rate_10kb	0.00986678	0.0116812	0.00739088	0.00935961	0.00436102	0.00603587	0.000900574	0.00122031
EAS	ovary	MAFbin6	0.001596	0.0005527	0.001778	0.0006214	0.001502	0.0001978	0.001914	0.00122
EUR	vagina	MAFbin10	0.002908	0.00162	0.002769	0.001283	0.00303	0.001634	0.001915	0.001219
EUR	foreskin-fibroblast	SuperEnhancer_Hnisz.flanking.500	0.0006429	0.0005642	0.001468	0.001419	0.001429	0.001462	0.001151	0.001217
EAS	brain_adult	MAFbin7	0.004059	0.001646	0.004514	0.002163	0.00459	0.0023	0.002315	0.001217
EUR	SJSA1	MAFbin7	0.001323	0.0005236	0.001315	0.0003003	0.001546	0.0005951	0.001698	0.001216
EAS	neuronal_stem_cell	MAFbin1	1.067e-05	0.001651	5.447e-05	0.001657	0.000481	0.001156	1.178e-05	0.001216
EAS	uterus	MAFbin2	0.0008672	0.001075	0.0006034	0.001526	0.001409	0.0006059	1.806e-05	0.001216
EAS	stromal	MAFbin9	0.001833	0.000385	0.002262	0.000746	0.00288	0.001357	0.00201	0.001216
EUR	SJCRH30	SuperEnhancer_Hnisz.flanking.500	0.001196	0.001107	0.001434	0.001422	0.001847	0.001797	0.001116	0.001215
EAS	kidney	MAFbin7	0.002181	0.0009344	0.002866	0.001773	0.003001	0.001883	0.001919	0.001214
EAS	keratinocyte	MAFbin3	0.0005025	0.0008878	0.0005878	0.000777	0.0007964	0.0005688	0.0002745	0.001213
EAS	right_atrium_auricular_region	MAFbin6	0.001467	0.0004708	0.001571	0.0004482	0.002501	0.0006525	0.001767	0.001209
EUR	breast_epithelium	MAFbin2	0.0006659	0.001524	0.0005439	0.001851	0.0002131	0.002276	0.000236	0.001208
EAS	vagina	MAFbin5	0.002422	0.0009266	0.002685	0.001129	0.002049	0.0001981	0.001943	0.001208
EUR	AG04450	SuperEnhancer_Hnisz.flanking.500	0.003016	0.003069	0.003105	0.003107	0.002935	0.002908	0.001374	0.001207
EUR	ascending_aorta	MAFbin4	0.001799	0.0001399	0.001785	1.981e-05	0.002258	0.0004871	0.001852	0.001207
EUR	sigmoid_colon	MAFbin9	0.003127	0.001468	0.003084	0.001279	0.002742	0.0008872	0.001839	0.001207
EAS	transverse_colon	H3K4me3_Trynka.bed.flanking.500	0.03071	0.03377	0.02515	0.02801	0.01143	0.01341	0.002238	0.001207
EUR	brain_fetal	MAFbin10	0.003221	0.001327	0.003103	0.001092	0.003364	0.001511	0.002201	0.001206
EUR	heart_left_ventricle	MAFbin10	0.002816	0.001345	0.002819	0.001255	0.003172	0.001637	0.001946	0.001205
EAS	proximal_tibia	MAFbin3	0.0002957	0.001832	0.0002728	0.002055	0.0004323	0.00205	0.0002509	0.001205
EAS	PC-9	MAFbin9	0.001553	0.0007166	0.001619	0.0005719	0.002134	0.001081	0.001639	0.001205
EUR	neuronal_stem_cell	Human_Enhancer_Villar.flanking.500	0.0005355	0.0002896	0.0004685	0.0003184	0.0008837	0.0008609	0.001172	0.001204
EAS	distal_radius	MAFbin5	0.002659	0.001179	0.002928	0.001401	0.002708	0.001001	0.001873	0.001204
EAS	trophoblast_cell	Human_Promoter_Villar.flanking.500	0.00191	0.001984	0.002132	0.002008	0.001846	0.002115	0.0008063	0.001204
EUR	liver	MAFbin2	0.0003572	0.001499	0.0002742	0.001728	5.017e-06	0.002051	0.0001656	0.001203
EAS	thyroid_gland	MAFbin9	0.003454	0.002348	0.003245	0.001902	0.002939	0.001455	0.00183	0.001203
EAS	lung	Human_Promoter_Villar.flanking.500	0.0008936	0.001048	0.0009419	0.001043	0.001247	0.00133	0.001234	0.001203
EAS	heart_left_ventricle	MAFbin1	0.0006068	0.003402	0.0004242	0.003249	0.0009695	0.003926	5.256e-05	0.001202
EAS	common-myeloid-progenitor-CD34-positive	SuperEnhancer_Hnisz.bed.flanking.500	0.001421	0.001592	0.001709	0.001852	0.001544	0.001489	0.001006	0.0012
EAS	distal_tibia	MAFbin5	0.002526	0.001017	0.002798	0.00123	0.002691	0.0009579	0.001948	0.001199
EAS	Bcell	MAFbin9	0.002792	0.001638	0.003215	0.002092	0.002939	0.001533	0.001828	0.001199
EUR	ovary	SuperEnhancer_Hnisz.flanking.500	0.002105	0.001876	0.002077	0.001966	0.001801	0.001766	0.001402	0.001198
EUR	HeLa-S3	MAFbin2	9.586e-05	0.001979	7.129e-05	0.001986	2.82e-06	0.002136	0.0001437	0.001198
EAS	fibroblast-of-lung	MAFbin7	0.001753	0.0004009	0.002431	0.001202	0.002619	0.001417	0.001801	0.001198
EAS	pancreas	H3K4me3_Trynka.bed.flanking.500	0.01322	0.01642	0.009795	0.01294	0.001986	0.00464	0.002646	0.001196
EUR	CD8-positive-alpha-betaTcell	MAFbin10	0.002497	0.001497	0.002745	0.001599	0.002653	0.001508	0.001807	0.001195
EAS	stomach	SuperEnhancer_Hnisz.bed.flanking.500	0.001686	0.001403	0.00195	0.001725	0.001912	0.001916	0.001024	0.001195
EAS	vagina	TFBS_ENCODE.bed.flanking.500	0.01069	0.012	0.009431	0.01066	0.005727	0.006968	0.001642	0.001195
EUR	CD4-positive-alpha-betaTcell	DGF_ENCODE.flanking.500	0.007163	0.008321	0.006394	0.007695	0.00394	0.004984	0.001855	0.001194
EAS	H9	MAFbin5	0.0004191	0.0001096	0.0002434	0.0005124	6.699e-05	0.0007325	0.0003754	0.001194
EAS	keratinocyte	MAFbin6	0.002643	0.001933	0.002389	0.0016	0.002065	0.001111	0.001515	0.001194
EAS	brain-microvascular-endothelial-cell	Human_Promoter_Villar_ExAC.flanking.500	0.001826	0.002639	0.002397	0.003143	0.002433	0.002718	0.0004774	0.001193
EAS	ovary	MAFbin1	0.0002199	0.001296	0.0002263	0.001475	0.0005597	0.001089	0.0001759	0.001192
EAS	lower_leg_skin	MAFbin9	0.002107	0.001113	0.002033	0.0009179	0.002119	0.001024	0.001817	0.001192
EUR	right_atrium_auricular_region	MAFbin1	0.001197	0.0009501	0.001303	0.0009822	0.0002386	0.002401	0.0001996	0.001191
EUR	PC-9	MAFbin10	0.002088	0.001696	0.002129	0.001509	0.002467	0.001893	0.001659	0.001191
EAS	A673	MAFbin1	0.0009771	0.003697	0.0007953	0.00358	0.000838	0.003614	0.0003757	0.001191
EUR	placenta	MAFbin10	0.001979	0.00131	0.002012	0.001105	0.002023	0.0009936	0.001661	0.00119
EAS	vagina	MAFbin2	0.0005312	0.001572	0.0005587	0.00169	0.000304	0.002127	0.0001912	0.00119
EAS	CD14-positive-monocyte	MAFbin9	0.001687	0.0003328	0.002359	0.00102	0.003455	0.002416	0.001724	0.00119
EUR	heart	MAFbin9	0.002285	0.001066	0.002267	0.001047	0.002064	0.0007013	0.001969	0.001189
EUR	common-myeloid-progenitor-CD34-positive	SuperEnhancer_Hnisz.flanking.500	0.001664	0.001707	0.001814	0.001838	0.00141	0.001425	0.001011	0.001188
EAS	NCI-H929	MAFbin5	0.0009523	0.0009075	0.001476	0.0003267	0.001483	0.0002323	0.001778	0.001188
EUR	fibroblast-of-lung	SuperEnhancer_Hnisz.flanking.500	0.003235	0.003165	0.003507	0.003507	0.003225	0.003207	0.001061	0.001187
EUR	fibroblast-of-lung	MAFbin1	0.00107	0.0005238	0.0009154	0.0008364	0.0007299	0.001169	9.075e-05	0.001186
EAS	mesendoderm	DGF_ENCODE.bed.flanking.500	0.003682	0.005194	0.0006108	0.002312	0.0009309	0.0008121	0.002636	0.001186
EAS	AG04450	SuperEnhancer_Hnisz.bed.flanking.500	0.002971	0.002921	0.003124	0.002933	0.002854	0.002763	0.001141	0.001186
EAS	lung	MAFbin10	0.002885	0.001823	0.002948	0.001867	0.003193	0.002188	0.001864	0.001185
EUR	lung	MAFbin3	0.0008764	0.001057	0.0009206	0.001018	0.0008695	0.001079	0.0002368	0.001182
EUR	lung	MAFbin10	0.002888	0.001708	0.002758	0.001515	0.002589	0.001298	0.001923	0.00118
EAS	small_intestine	MAFbin1	5.44e-05	0.001641	7.825e-05	0.001586	0.000139	0.001517	3.207e-05	0.00118
EUR	MM.1S	TFBS_ENCODE.flanking.500	0.01399	0.01472	0.009839	0.01107	0.004912	0.006282	0.002123	0.001179
EUR	HepG2	Human_Enhancer_Villar.flanking.500	0.007108	0.007179	0.006026	0.006099	0.003204	0.003548	0.001043	0.001179
EAS	CD14-positive-monocyte	MAFbin10	0.001638	0.0002863	0.00197	0.000526	0.002112	0.0006546	0.001709	0.001179
EUR	PC-9	H3K9ac_Trynka.flanking.500	0.03092	0.03303	0.02481	0.02695	0.01305	0.01483	0.002236	0.001177
EUR	CD14-positive-monocyte	MAFbin9	0.001937	0.0009707	0.002173	0.0009966	0.001736	0.0003469	0.001675	0.001177
EUR	breast_epithelium	MAFbin10	0.002683	0.001221	0.002716	0.001112	0.002889	0.001385	0.001923	0.001177
EAS	DND-41	MAFbin6	0.002027	0.001007	0.001801	0.0004654	0.00189	0.0004308	0.001891	0.001175
EAS	thyroid_gland	MAFbin10	0.003098	0.001899	0.003473	0.002225	0.003431	0.00213	0.001801	0.001175
EAS	HepG2	MAFbin10	0.002409	0.001512	0.002554	0.001593	0.002955	0.002096	0.001855	0.001174
EAS	AG04450	MAFbin1	0.000238	0.001171	0.000189	0.001313	0.0005348	0.0008968	2.801e-05	0.001172
EUR	coronary_artery	MAFbin10	0.002895	0.001533	0.002819	0.001259	0.002974	0.001375	0.00194	0.001171
EUR	hcasmc	Human_Enhancer_Villar.flanking.500	0.02708	0.0266	0.02665	0.02586	0.02073	0.02011	0.001495	0.001171
EAS	stomach	MAFbin3	0.0007211	0.001008	0.0005602	0.00134	0.0005907	0.001429	0.0001311	0.001171
EUR	hcasmc	MAFbin6	0.001807	0.0008716	0.001501	0.0002306	0.001905	0.000593	0.001804	0.00117
EAS	uterus	MAFbin1	0.0004628	0.001652	0.000657	0.001501	0.0001903	0.002276	3.405e-05	0.00117
EUR	embryonic_frontal_cortex	Human_Enhancer_Villar.flanking.500	0.02524	0.02544	0.02393	0.02411	0.0176	0.0172	0.001583	0.001169
EUR	spleen	Human_Enhancer_Villar.flanking.500	0.002921	0.002183	0.003352	0.002695	0.003314	0.002768	0.001381	0.001169
EUR	testis	MAFbin10	0.002863	0.001536	0.002743	0.001273	0.002903	0.001634	0.001826	0.001168
EAS	adrenal_gland	MAFbin7	0.002307	0.0006299	0.00287	0.001272	0.003564	0.002019	0.001836	0.001166
EUR	hepatocyte	Human_Enhancer_Villar.flanking.500	0.0236	0.02386	0.02291	0.02321	0.01671	0.01673	0.001345	0.001165
EUR	psoas_muscle	Human_Enhancer_Villar.flanking.500	0.001389	0.001344	0.001264	0.001276	0.0008943	0.0007218	0.0009326	0.001165
EAS	coronary_artery	MAFbin5	0.003309	0.001952	0.003592	0.002192	0.002427	0.0004871	0.001877	0.001165
EAS	right_lobe_of_liver	MAFbin8	0.001101	0.000562	0.001391	0.0008425	0.0007649	5.034e-05	0.0003295	0.001165
EAS	GM23248	MAFbin5	0.003166	0.001801	0.003054	0.001579	0.002288	0.0006361	0.001789	0.001161
EAS	liver	Human_Promoter_Villar.flanking.500	0.004573	0.004277	0.004253	0.003998	0.003733	0.003585	0.001157	0.001161
EUR	stromal	Human_Enhancer_Villar.flanking.500	0.03833	0.03818	0.03698	0.03681	0.02594	0.02571	0.001602	0.001159
EUR	SJSA1	MAFbin1	0.0001984	0.001003	0.0001018	0.001354	0.0002158	0.001806	8.815e-06	0.001158
EAS	SK-N-SH	H3K4me3_Trynka.bed.flanking.500	0.006699	0.008559	0.006071	0.00801	0.003597	0.005331	0.0024	0.001158
EAS	right_atrium_auricular_region	MAFbin2	0.001047	0.003764	0.001031	0.003865	0.000788	0.003696	1.26e-05	0.001158
EAS	peyers_patch	MAFbin7	0.001977	0.0004809	0.002628	0.001068	0.003726	0.002377	0.001802	0.001156
EAS	developing_neocortex_GZ	MAFbin8	0.002213	0.0004511	0.002243	0.0003681	0.002303	0.0002524	0.002144	0.001155
EAS	heart	MAFbin8	0.002372	0.00108	0.002616	0.00136	0.002737	0.001507	0.001861	0.001155
EAS	mesenchymal_cell	MAFbin3	0.001018	0.0003319	0.0005666	0.0008916	0.0006261	0.0008557	2.583e-05	0.001154
EUR	small_intestine	MAFbin8	0.001663	0.0004439	0.001893	0.0006931	0.002069	0.000986	0.001765	0.001153
EUR	HCT116	DGF_ENCODE.flanking.500	0.01758	0.01903	0.01509	0.01651	0.009496	0.01066	3.796e-05	0.001151
EAS	coronary_artery	TFBS_ENCODE.bed.flanking.500	0.01868	0.02016	0.0174	0.01885	0.01225	0.01375	0.00197	0.001151
EUR	GM23338	MAFbin1	5.111e-05	0.001658	7.235e-05	0.001853	1.357e-05	0.001985	0.0001353	0.001149
EUR	developing_neocortex_CP	MAFbin8	0.002369	0.0007728	0.002646	0.001006	0.002938	0.001125	0.002101	0.001149
EUR	stomach	SuperEnhancer_Hnisz.flanking.500	0.001412	0.001064	0.001812	0.0016	0.001913	0.002046	0.00127	0.001148
EUR	uterus	MAFbin2	0.0003673	0.001969	0.0003297	0.002161	0.0001337	0.002413	0.0002511	0.001147
EAS	HCT116	DGF_ENCODE.bed.flanking.500	0.01794	0.01935	0.01538	0.01673	0.009845	0.01104	0.0005304	0.001147
EAS	IMR-90	Human_Promoter_Villar_ExAC.flanking.500	0.001379	0.002027	0.001558	0.002008	0.001571	0.001891	0.001016	0.001147
EUR	HAP-1	MAFbin2	0.0008809	0.0007592	0.0009809	0.0007807	0.0006657	0.00114	0.0001363	0.001146
EAS	omnibus	MAFbin7	0.001715	0.0009225	0.002278	0.0005568	0.003336	0.0003949	0.003409	0.001146
EUR	CD14-positive-monocyte	TFBS_ENCODE.flanking.500	0.03226	0.03377	0.02589	0.02737	0.01539	0.01695	0.001728	0.001145
EAS	tibial_nerve	MAFbin2	0.0008417	0.003745	0.0008079	0.003844	0.0003948	0.003412	0.0002095	0.001145
EAS	ascending_aorta	Human_Enhancer_Villar.flanking.500	0.04041	0.03977	0.03902	0.03833	0.02767	0.02708	0.001022	0.001145
EUR	CD8-positive-alpha-betaTcell	MAFbin2	0.0002393	0.001569	0.0004217	0.001574	0.0002221	0.002434	0.0001518	0.001144
EAS	esophagus_muscularis_mucosa	MAFbin5	0.003321	0.001891	0.003271	0.001758	0.002166	0.00031	0.001589	0.001144
EUR	placenta	SuperEnhancer_Hnisz.flanking.500	0.002178	0.001877	0.0007525	0.0003477	0.0004208	0.0008492	0.001238	0.001143
EAS	kidney	MAFbin1	0.0007	0.001061	0.0004661	0.001454	0.0005157	0.001472	0.0001983	0.001141
EAS	thyroid_gland	TFBS_ENCODE.bed.flanking.500	0.03409	0.0353	0.03077	0.03201	0.02097	0.02207	0.0007555	0.00114
EAS	developing_neocortex_GZ	MAFbin6	0.002546	0.0008802	0.002625	0.0008614	0.003638	0.002013	0.002137	0.00114
EUR	lower_leg_skin	MAFbin9	0.00206	0.0008964	0.002165	0.0009872	0.002144	0.0009769	0.001806	0.001139
EAS	heart_left_ventricle	TFBS_ENCODE.bed.flanking.500	0.02905	0.03002	0.02746	0.02834	0.02056	0.02149	0.0009713	0.001137
EAS	esophagus_squamous_epithelium	Human_Enhancer_Villar.flanking.500	0.02535	0.02488	0.02464	0.02411	0.01751	0.01698	0.001178	0.001137
EAS	HeLa-S3	MAFbin6	0.002579	0.00164	0.002561	0.001427	0.002774	0.001513	0.001784	0.001136
EAS	large_intestine_embryo	MAFbin9	0.001455	0.000142	0.001391	0.0001624	0.001481	0.0001855	0.001882	0.001136
EUR	lung	MAFbin2	1.007e-05	0.002273	8.282e-05	0.002397	0.0002058	0.00256	0.0002731	0.001134
EAS	mesenchymal_cell	Human_Promoter_Villar_ExAC.flanking.500	0.001229	0.001472	0.001319	0.001307	0.001485	0.001432	0.0007085	0.001134
EUR	CD4-positive-alpha-betaTcell	CTCF_Hoffman	0.007639	0.00783	0.005448	0.005664	0.004314	0.004207	0.0009531	0.001131
EAS	keratinocyte	CTCF_Hoffman.bed	0.004372	0.004581	0.003242	0.003572	0.002996	0.003266	0.00122	0.001131
EAS	MCF-7	MAFbin1	0.000592	0.001291	0.0007471	0.001302	0.0004417	0.001697	7.373e-05	0.001131
EAS	iPS-DF-19.11	MAFbin2	0.000287	0.0005466	0.0001627	0.0007402	0.00011	0.001166	0.0003147	0.001131
EAS	fibroblast-of-lung	SuperEnhancer_Hnisz.bed.flanking.500	0.003395	0.002974	0.003677	0.003355	0.003287	0.002937	0.001187	0.001128
EAS	proximal_femur	MAFbin5	0.002385	0.0008169	0.002676	0.001041	0.002546	0.0007522	0.001921	0.001128
EUR	A673	MAFbin2	0.0007141	0.003312	0.0007485	0.003468	0.0004168	0.003022	0.0003608	0.001127
EAS	fibroblast-of-lung	MAFbin2	0.000109	0.001766	4.52e-06	0.00201	0.0001464	0.001867	7.227e-05	0.001126
EUR	Karpas-422	CTCF_Hoffman	0.009134	0.008698	0.007746	0.007495	0.005839	0.005354	0.001239	0.001125
EUR	heart	Human_Enhancer_Villar.flanking.500	0.008517	0.009275	0.008253	0.009072	0.006748	0.007314	0.00115	0.001125
EAS	trophoblast_cell	SuperEnhancer_Hnisz.bed.flanking.500	0.0008128	0.0003258	0.001419	0.001326	0.001708	0.001635	0.001341	0.001125
EAS	IMR-90	MAFbin2	0.0001446	0.0014	0.0002559	0.001377	0.0002524	0.001469	0.0002184	0.001125
EUR	heart_left_ventricle	TFBS_ENCODE.flanking.500	0.02855	0.02974	0.02683	0.02809	0.0202	0.02129	0.0006535	0.001124
EAS	Karpas-422	SuperEnhancer_Hnisz.bed.flanking.500	0.001445	0.001163	0.001182	0.0008461	0.000346	3.951e-05	0.0008527	0.001124
EAS	T-cell	MAFbin6	0.001825	0.0005306	0.001733	0.0003332	0.002311	0.001011	0.001606	0.001124
EAS	IMR-90	MAFbin6	0.001933	0.0009532	0.001825	0.000693	0.001886	0.000695	0.001881	0.001123
EAS	CD8-positive-alpha-betaTcell	MAFbin2	0.000303	0.001653	0.0001764	0.001991	0.0001028	0.002357	8.664e-05	0.001122
EAS	stomach	MAFbin5	0.002026	0.0007191	0.002193	0.000827	0.001883	0.0002956	0.001821	0.001122
EUR	tibial_artery	TFBS_ENCODE.flanking.500	0.03695	0.03792	0.03527	0.03617	0.02556	0.02605	0.0003975	0.001121
EAS	K562	MAFbin10	0.003668	0.002784	0.003517	0.002533	0.003421	0.002383	0.001836	0.001121
EUR	IMR-90	Human_Promoter_Villar_ExAC.flanking.500	0.001798	0.001032	0.001898	0.001066	0.001958	0.001273	0.001368	0.001119
EAS	lung	MAFbin6	0.002318	0.001052	0.002362	0.001069	0.002274	0.000942	0.001823	0.001118
EUR	HL-60	MAFbin1	0.000188	0.001543	1.553e-05	0.002049	9.403e-05	0.00235	0.0002203	0.001116
EAS	pancreas	MAFbin3	0.002077	0.0007551	0.001689	9.98e-05	0.001788	2.782e-05	6.451e-05	0.001116
EUR	stomach	DGF_ENCODE.flanking.500	0.01375	0.01572	0.01209	0.01408	0.008803	0.0106	2.273e-05	0.001115
EAS	uterus	MAFbin9	0.002065	0.0004818	0.002466	0.0009114	0.001915	4.039e-05	0.001713	0.001115
EAS	Bcell	MAFbin8	0.002642	0.00145	0.003264	0.002167	0.003377	0.002131	0.001762	0.001114
EAS	mesendoderm	Human_Promoter_Villar_ExAC.flanking.500	0.001075	0.001209	0.001143	0.001192	0.001162	0.001199	0.0009643	0.001114
EUR	RWPE2	MAFbin1	5.506e-05	0.00199	1.959e-05	0.002248	0.0009711	0.003604	0.0002458	0.001113
EAS	H1	MAFbin6	0.001658	0.0009788	0.001795	0.001046	0.001789	0.000976	0.001655	0.001113
EUR	natural-killer-cell	Promoter_UCSC.flanking.500	0.008397	0.008798	0.008312	0.00889	0.007332	0.007419	0.001224	0.001112
EUR	NCI-H929	Human_Promoter_Villar.flanking.500	0.01296	0.0123	0.01451	0.01419	0.0101	0.009478	0.0009873	0.001112
EAS	HAP-1	MAFbin3	0.00092	0.0006677	0.001007	0.0007014	0.0008704	0.0008343	0.0001323	0.001111
EAS	neuronal_stem_cell	MAFbin9	0.001904	0.0009092	0.001875	0.0008169	0.002086	0.001039	0.001676	0.00111
EAS	neuronal_stem_cell	Human_Enhancer_Villar.flanking.500	0.000605	0.0003258	0.0006754	0.0003875	0.0009374	0.0008153	0.001178	0.00111
EUR	SJCRH30	CTCF_Hoffman	0.006962	0.007223	0.006039	0.006482	0.006126	0.006483	0.0009778	0.001109
EAS	astrocyte	SuperEnhancer_Hnisz.bed.flanking.500	0.003475	0.003373	0.003311	0.003324	0.003115	0.003072	0.0009567	0.001109
EAS	proximal_humerus	MAFbin5	0.002329	0.0008196	0.002673	0.001108	0.002581	0.0008515	0.001907	0.001109
EUR	H1	MAFbin3	0.0007035	0.0003766	0.0009199	0.0001952	0.0009798	0.0001679	0.00021	0.001108
EAS	Karpas-422	MAFbin3	0.0002265	0.001516	0.0001489	0.001921	0.0001667	0.002027	9.629e-05	0.001107
EAS	proximal_humerus	MAFbin7	0.002153	0.0005825	0.002363	0.0006942	0.003008	0.001413	0.001908	0.001107
EUR	HCT116	MAFbin2	0.0001295	0.00227	0.0002048	0.001993	0.0001641	0.001993	0.0001825	0.001106
EAS	lower_leg_skin	MAFbin3	0.0004313	0.001126	0.0004608	0.001191	0.0004457	0.001228	0.0001491	0.001105
EUR	PC-3	MAFbin10	0.001857	0.001205	0.001701	0.000822	0.001999	0.001197	0.001673	0.001104
EAS	mesenchymal_cell	DGF_ENCODE.bed.flanking.500	0.01084	0.01208	0.009276	0.01072	0.006854	0.008218	0.0002629	0.001104
EAS	HAP-1	MAFbin6	0.001557	0.0001699	0.001963	0.0005681	0.002313	0.001095	0.001764	0.001103
EAS	GM23248	Human_Enhancer_Villar.flanking.500	0.02115	0.02105	0.02031	0.02024	0.01477	0.01442	0.001095	0.001103
EUR	IMR-90	MAFbin9	0.001895	0.0007362	0.00219	0.001045	0.00197	0.0006241	0.001944	0.001102
EUR	esophagus_squamous_epithelium	Human_Enhancer_Villar.flanking.500	0.02574	0.02501	0.02501	0.02432	0.01764	0.0169	0.00157	0.001101
EAS	brain_fetal	MAFbin8	0.003531	0.001741	0.003755	0.001953	0.004046	0.002318	0.002039	0.001101
EAS	H1	MAFbin7	0.001288	0.0004896	0.00181	0.001073	0.002001	0.00127	0.001642	0.0011
EUR	tibial_nerve	MAFbin9	0.003025	0.00133	0.00312	0.0013	0.00328	0.001624	0.001865	0.001097
EAS	WERI-Rb-1	MAFbin2	0.00065	0.001103	0.0004297	0.001683	0.0002084	0.00218	0.0003298	0.001097
EAS	tibial_artery	MAFbin5	0.003353	0.00162	0.003734	0.002019	0.00263	0.0004405	0.001768	0.001097
EAS	CD4-positive-alpha-betaTcell	MAFbin2	0.0002478	0.001662	0.0002716	0.001683	9.566e-05	0.001963	0.0001731	0.001092
EAS	fibroblast-of-lung	Human_Promoter_Villar.flanking.500	0.003495	0.003381	0.003196	0.003221	0.0028	0.002684	0.001298	0.001091
EUR	PC-3	MAFbin3	0.0009738	1.586e-05	0.000807	0.000386	0.0008108	0.000411	8.094e-05	0.00109
EUR	placenta	DGF_ENCODE.flanking.500	0.02724	0.02936	0.02156	0.02366	0.01434	0.01622	5.392e-05	0.001089
EAS	thymus	MAFbin2	0.0009367	0.0003002	0.0009226	0.0003614	0.0006172	0.0007929	5.931e-05	0.001088
EUR	natural-killer-cell	MAFbin1	0.0005061	0.002158	0.0004827	0.002337	0.0007683	0.002823	0.0001301	0.001087
EAS	HL-60	MAFbin8	0.001903	0.0007672	0.002332	0.001142	0.003169	0.002113	0.001719	0.001087
EAS	AG04450	Human_Promoter_Villar.flanking.500	1.658e-05	0.0001146	0.0002192	0.0006042	0.0001209	0.0003643	0.0007078	0.001086
EUR	myotube	SuperEnhancer_Hnisz.flanking.500	0.002244	0.002316	0.00237	0.002349	0.002749	0.002641	0.001203	0.001085
EAS	myotube	H3K4me3_Trynka.bed.flanking.500	0.02022	0.02216	0.01655	0.01838	0.0113	0.01319	0.0004304	0.001085
EAS	open_cardiac_muscle_cell	MAFbin10	0.003065	0.001604	0.003234	0.001742	0.003528	0.002271	0.001698	0.001085
EUR	ovary	MAFbin3	0.001003	0.0006962	0.001215	0.0005112	0.001121	0.0005627	0.0001304	0.001084
EUR	adrenal_gland	MAFbin8	0.00209	0.0003587	0.002822	0.001196	0.002851	0.001236	0.001912	0.001084
EUR	bipolar_neuron	MAFbin8	0.002559	0.001145	0.003188	0.001787	0.002706	0.001225	0.001892	0.001084
EAS	IMR-90	MAFbin3	0.0004566	0.0009925	0.0001639	0.001506	0.0003836	0.0013	0.0002538	0.001082
EUR	vagina	TFBS_ENCODE.flanking.500	0.0102	0.01173	0.008872	0.01029	0.004982	0.006579	0.001851	0.001081
EAS	stomach	MAFbin7	0.001896	0.0005432	0.002037	0.0006165	0.002332	0.0008905	0.001792	0.001081
EAS	IMR-90	CTCF_Hoffman.bed	0.00633	0.007134	0.005288	0.006019	0.004865	0.005561	0.0009623	0.001079
EAS	developing_neocortex_CP	MAFbin2	0.0008041	0.001176	0.001102	0.0009463	0.0002212	0.002384	0.0004929	0.001079
EAS	H1	MAFbin3	0.0003787	0.001741	0.0001675	0.001594	6.905e-05	0.001537	7.163e-05	0.001079
EAS	GM23338	H3K9ac_Trynka.bed.flanking.500	0.01106	0.01201	0.004854	0.005706	0.000562	0.0002401	0.001718	0.001078
EAS	foreskin-fibroblast	SuperEnhancer_Hnisz.bed.flanking.500	0.0007576	0.0006134	0.00152	0.001213	0.001419	0.001182	0.001345	0.001078
EAS	large_intestine_embryo	MAFbin2	0.0006298	0.0009241	0.0006318	0.001142	0.0002461	0.0018	0.0002355	0.001078
EAS	AG04450	MAFbin8	0.001057	6.752e-05	0.0009594	0.0002701	0.0009922	0.0002659	8.529e-05	0.001078
EUR	SJCRH30	H3K4me3_Trynka.flanking.500	0.01029	0.01208	0.007616	0.009806	0.004532	0.006767	0.002341	0.001075
EAS	CD14-positive-monocyte	TFBS_ENCODE.bed.flanking.500	0.03243	0.03411	0.02613	0.02788	0.01586	0.0176	0.00156	0.001075
EAS	right_lobe_of_liver	MAFbin2	9.709e-05	0.001005	0.0004989	0.0003276	8.731e-06	0.001069	0.0002675	0.001075
EAS	T-cell	MAFbin8	0.003254	0.002432	0.003455	0.002632	0.003483	0.002591	0.001568	0.001075
EAS	adrenal_gland	MAFbin4	0.001055	0.00104	0.0007685	0.001528	0.0008774	0.001578	0.0001828	0.001074
EAS	testis	MAFbin6	0.001965	0.0004784	0.00246	0.001006	0.00258	0.00113	0.001812	0.001074
EAS	distal_femur	MAFbin7	0.001866	0.0002068	0.002107	0.0003303	0.0029	0.001204	0.001911	0.001074
EUR	developing_neocortex_GZ	H3K27ac_Hnisz.flanking.500	0.008458	0.007275	0.008766	0.007598	0.008576	0.007607	0.001373	0.001073
EAS	neural_progenitor_cell	MAFbin7	0.001352	0.0001018	0.001664	0.0002998	0.001878	0.0005872	0.001774	0.001073
EUR	gastrocnemius_medialis	MAFbin8	0.003416	0.001557	0.003937	0.002181	0.004045	0.002475	0.001831	0.001072
EAS	esophagus_squamous_epithelium	MAFbin7	0.001517	0.0004145	0.00226	0.0003761	0.002687	0.0009602	0.001616	0.001072
EAS	stromal	MAFbin2	0.0002186	0.00228	0.0002764	0.001836	0.0002991	0.002025	0.0003095	0.001071
EUR	sigmoid_colon	SuperEnhancer_Hnisz.flanking.500	0.006892	0.00653	0.006582	0.00599	0.005171	0.004581	0.00109	0.00107
EUR	transverse_colon	MAFbin2	0.0003571	0.001826	0.0002568	0.002226	0.0001819	0.002894	0.0002026	0.00107
EUR	WERI-Rb-1	MAFbin4	0.001256	0.0002245	0.001331	0.0003818	0.001999	0.0003692	0.0004049	0.00107
EAS	tibial_artery	MAFbin8	0.002879	0.0009849	0.003218	0.001325	0.002965	0.0008757	0.001752	0.00107
EAS	A549	MAFbin10	0.002301	0.001311	0.002648	0.001605	0.00289	0.001505	0.001897	0.00107
EUR	K562	MAFbin1	9.688e-05	0.002162	3.143e-05	0.002101	2.848e-06	0.002097	0.0003284	0.001069
EAS	thyroid_gland	MAFbin6	0.003193	0.002008	0.003378	0.002081	0.002552	0.0009444	0.00173	0.001069
EUR	developing_neocortex_GZ	MAFbin5	0.001817	0.0001288	0.002069	0.0001083	0.00271	0.0007361	0.002098	0.001068
EAS	Panc1	MAFbin7	0.001452	0.0002278	0.001886	0.0007616	0.001931	0.0006437	0.00138	0.001068
EAS	placenta	Human_Enhancer_Villar.flanking.500	0.01725	0.01654	0.01563	0.01463	0.009888	0.009277	0.0008017	0.001068
EAS	omnibus	MAFbin4	0.00262	0.000228	0.002619	0.0001393	0.002749	0.0004018	0.001758	0.001068
EAS	neural_progenitor_cell	MAFbin1	0.0004241	0.0025	0.0002406	0.002278	9.496e-05	0.001838	0.0002184	0.001066
EUR	myotube	MAFbin1	0.0006389	0.0007775	0.0004518	0.001036	0.0003971	0.001131	7.314e-05	0.001065
EUR	WERI-Rb-1	MAFbin10	0.00242	0.001369	0.002745	0.001562	0.0026	0.001217	0.001915	0.001065
EAS	proximal_humerus	MAFbin9	0.0032	0.001949	0.00327	0.001877	0.003377	0.001887	0.001883	0.001064
EAS	proximal_radius	MAFbin3	0.0001196	0.002118	6.108e-06	0.002405	7.757e-05	0.00239	0.0001708	0.001063
EAS	SK-N-MC	Human_Enhancer_Villar.flanking.500	0.005088	0.005179	0.005386	0.005472	0.004345	0.00416	0.0008767	0.001063
EUR	NCI-H929	MAFbin10	0.002913	0.002013	0.002556	0.001397	0.003053	0.002092	0.001829	0.001062
EAS	heart_left_ventricle	MAFbin9	0.002314	0.0004809	0.002507	0.0006551	0.002057	0.0001201	0.001616	0.001059
EUR	trophoblast_cell	MAFbin2	0.0002412	0.0008349	0.0002841	0.0008737	8.285e-05	0.001202	7.127e-05	0.001058
EAS	tibial_artery	MAFbin3	0.002119	1.419e-05	0.001992	0.0002916	0.00209	0.0002841	0.0001964	0.001058
EUR	Karpas-422	SuperEnhancer_Hnisz.flanking.500	0.0009951	0.001484	0.0009418	0.001341	1.114e-05	0.0002417	0.001108	0.001057
EAS	mesendoderm	Human_Enhancer_Villar.flanking.500	0.001518	0.0009316	0.001347	0.0008026	0.0008949	0.0001751	0.0004223	0.001057
EUR	fibroblast-of-lung	MAFbin9	0.00209	0.0008719	0.002319	0.001086	0.002466	0.001217	0.001704	0.001056
EUR	CD14-positive-monocyte	MAFbin10	0.002775	0.002117	0.002993	0.002128	0.003099	0.002222	0.001578	0.001056
EAS	SK-N-SH	MAFbin7	0.001747	9.099e-05	0.002057	0.0004442	0.00252	0.0009713	0.00201	0.001056
EAS	brain_adult	MAFbin8	0.00434	0.002012	0.004815	0.002556	0.004965	0.002793	0.002197	0.001056
EAS	CD8-positive-alpha-betaTcell	Recomb_Rate_10kb	0.0051658	0.0075766	0.00333641	0.00575157	0.00102817	0.00297641	-0.000260987	0.00105504
EAS	lower_leg_skin	SuperEnhancer_Hnisz.bed.flanking.500	0.002239	0.00217	0.002437	0.002176	0.002246	0.002045	0.001022	0.001055
EAS	esophagus_muscularis_mucosa	MAFbin9	0.002622	0.0009466	0.002745	0.00104	0.002574	0.0008305	0.001529	0.001055
EAS	myotube	MAFbin9	0.002095	0.0009401	0.001903	0.0007136	0.001756	0.0005016	0.00177	0.001055
EUR	proximal_humerus	MAFbin3	0.001149	0.0009412	0.001178	0.001015	0.001406	0.0007558	0.0004295	0.001054
EAS	astrocyte	MAFbin7	0.002144	0.001079	0.002511	0.001621	0.002648	0.001727	0.001618	0.001054
EAS	proximal_tibia	MAFbin7	0.00198	0.000384	0.002335	0.0006663	0.003266	0.001711	0.001916	0.001054
EAS	WERI-Rb-1	MAFbin1	9.773e-05	0.002129	0.0001298	0.00247	0.0003768	0.002003	0.0003858	0.001052
EAS	RWPE2	H3K4me3_Trynka.bed.flanking.500	0.03241	0.03529	0.02756	0.03037	0.01549	0.01794	0.002091	0.001051
EAS	AG04450	MAFbin2	2.384e-06	0.001453	1.195e-05	0.001518	0.0002413	0.001256	9.994e-05	0.001051
EUR	Bcell	Human_Enhancer_Villar.flanking.500	0.02885	0.02981	0.0272	0.0281	0.01701	0.01724	0.000508	0.00105
EAS	common-myeloid-progenitor-CD34-positive	DGF_ENCODE.bed.flanking.500	0.01105	0.01199	0.00978	0.01066	0.007193	0.008226	0.000506	0.001049
EUR	myotube	MAFbin10	0.002425	0.001659	0.002255	0.001427	0.001806	0.0008064	0.001591	0.001048
EAS	OCI-LY7	Nucleotide_Diversity_10kb	0.00320158	0.0105364	-0.00987514	-0.00525333	-0.0202472	-0.016101	-0.00424997	0.00104765
EAS	CD4-positive-alpha-betaTcell	CTCF_Hoffman.bed	0.007775	0.0074	0.005709	0.00539	0.004623	0.004262	0.0009313	0.001047
EUR	developing_neocortex_CP	MAFbin7	0.001999	0.0002806	0.002183	0.0003874	0.002643	0.0007329	0.002023	0.001046
EAS	distal_humerus	MAFbin5	0.002135	0.000588	0.002449	0.0008213	0.002451	0.0006593	0.001864	0.001046
EUR	kidney	SuperEnhancer_Hnisz.flanking.500	0.001991	0.001653	0.002138	0.001763	0.002087	0.00193	0.001389	0.001045
EUR	vagina	MAFbin7	0.002508	0.001062	0.002397	0.0007604	0.00276	0.001248	0.001798	0.001045
EAS	PC-3	Human_Promoter_Villar_ExAC.flanking.500	0.002441	0.00238	0.003267	0.003109	0.003886	0.00374	0.001764	0.001042
EUR	IMR-90	Human_Enhancer_Villar.flanking.500	0.006297	0.006478	0.005464	0.005557	0.004531	0.004716	0.0009267	0.001041
EAS	hcasmc	MAFbin2	0.001208	0.003175	0.0007912	0.002698	0.00101	0.003078	2.426e-06	0.001041
EUR	pancreas	MAFbin7	0.001091	0.0007563	0.001377	0.0006086	0.00153	0.0003904	0.001724	0.00104
EAS	proximal_femur	MAFbin6	0.002809	0.00136	0.003098	0.001582	0.002776	0.00104	0.001864	0.001039
EAS	distal_radius	MAFbin7	0.002107	0.0004435	0.002414	0.0007146	0.002666	0.0009399	0.001753	0.001039
EAS	foreskin-melanocyte	Human_Enhancer_Villar.flanking.500	0.0003309	0.0002435	0.0007964	0.000576	0.0009457	0.000708	0.0009615	0.001039
EUR	SK-N-MC	MAFbin4	0.001272	0.0003312	0.001441	0.0005347	0.001059	6.073e-06	4.275e-05	0.001038
EUR	tibial_nerve	MAFbin6	0.002594	0.0007665	0.002742	0.000809	0.002847	0.001053	0.001815	0.001038
EUR	hepatocyte	MAFbin9	0.002282	0.001317	0.002318	0.001192	0.002282	0.001131	0.0017	0.001038
EAS	Karpas-422	MAFbin8	0.003629	0.002963	0.004056	0.00362	0.003411	0.002715	0.001484	0.001037
EAS	CD8-positive-alpha-betaTcell	MAFbin9	0.00283	0.001668	0.003231	0.002044	0.003037	0.001812	0.001674	0.001037
EUR	RWPE1	MAFbin2	0.001297	0.001061	0.001485	0.001024	0.0008797	0.001676	0.0001892	0.001035
EAS	AG04450	Promoter_UCSC.bed.flanking.500	0.006111	0.00563	0.006363	0.00618	0.005753	0.005436	0.0018	0.001035
EAS	keratinocyte	MAFbin9	0.00163	0.0005915	0.001835	0.0008634	0.00201	0.001035	0.001398	0.001035
EUR	heart_left_ventricle	MAFbin9	0.002129	0.0003821	0.002115	0.0002646	0.00224	0.0003293	0.001839	0.001034
EUR	osteoblast	MAFbin10	0.002727	0.002137	0.002677	0.001955	0.002404	0.001538	0.001504	0.001034
EUR	testis	MAFbin2	0.0002454	0.002047	0.0002847	0.002106	0.0001261	0.002538	0.0002732	0.001033
EAS	liver	DGF_ENCODE.bed.flanking.500	0.007271	0.00859	0.006089	0.007424	0.003504	0.004798	0.001772	0.001033
EUR	thyroid_gland	MAFbin9	0.002085	0.0005647	0.002005	0.0003279	0.002144	0.000488	0.001882	0.001032
EUR	SJCRH30	MAFbin9	0.00221	0.001235	0.002013	0.0008536	0.001882	0.0005937	0.00178	0.00103
EAS	testis	MAFbin8	0.002752	0.00153	0.002898	0.001597	0.002616	0.001186	0.001777	0.00103
EAS	coronary_artery	MAFbin10	0.003423	0.002105	0.003498	0.00207	0.003835	0.002366	0.001777	0.00103
EAS	pancreas	MAFbin6	0.001048	0.0006075	0.001201	0.0005551	0.001769	1.133e-05	0.001536	0.001028
EAS	proximal_femur	MAFbin7	0.001883	0.0001486	0.002079	0.0002442	0.002826	0.001119	0.00185	0.001027
EUR	HeLa-S3	MAFbin8	0.001259	0.0001544	0.00211	0.0007734	0.001699	0.0001772	0.001734	0.001026
EAS	brain_fetal	SuperEnhancer_Hnisz.bed.flanking.500	0.001267	0.001323	0.001024	0.001128	0.0009588	0.001058	0.0004307	0.001026
EUR	mesendoderm	Human_Enhancer_Villar.flanking.500	0.0006892	0.001023	0.0005144	0.0007552	4.317e-05	0.0004133	0.0008565	0.001025
EAS	bipolar_neuron	MAFbin7	0.00227	0.0006948	0.002378	0.0006404	0.002415	0.0006201	0.00185	0.001024
EUR	trophoblast_cell	MAFbin5	0.0002522	0.0008103	0.0004246	0.0006733	0.0006079	0.0004792	8.952e-05	0.001023
EAS	trophoblast_cell	MAFbin2	0.0003941	0.0007803	0.0002739	0.001142	0.0006415	0.0007711	0.0001782	0.001023
EAS	SK-N-MC	Human_Promoter_Villar_ExAC.flanking.500	0.003319	0.003473	0.003851	0.003873	0.002908	0.002933	0.0007969	0.001023
EUR	foreskin-melanocyte	MAFbin1	0.0001388	0.001983	3.693e-05	0.001801	0.0002151	0.002198	0.000238	0.001022
EAS	distal_femur	MAFbin3	0.0003885	0.001739	0.0003471	0.001994	0.0003118	0.002234	0.0003663	0.001022
EUR	iPS-DF-19.11	MAFbin9	0.001853	0.001616	0.001424	0.001043	0.001507	0.001073	0.001365	0.001021
EUR	Bcell	MAFbin10	0.002704	0.001739	0.002589	0.001396	0.002304	0.0008335	0.001647	0.001021
EAS	liver	SuperEnhancer_Hnisz.bed.flanking.500	0.0001509	0.0001008	0.0004037	0.0005018	0.000716	0.0009535	0.0005288	0.001021
EAS	foreskin-fibroblast	MAFbin10	0.00302	0.001553	0.003378	0.001927	0.003658	0.002224	0.00192	0.001021
EAS	H1	Human_Promoter_Villar.flanking.500	0.002779	0.002615	0.003019	0.002766	0.003025	0.002571	0.0009212	0.001021
EAS	distal_tibia	MAFbin3	0.0003799	0.001821	0.0004008	0.001948	0.0004274	0.00206	0.00032	0.00102
EAS	foreskin-fibroblast	MAFbin3	0.0009359	0.001215	0.0008827	0.001402	0.0009907	0.001352	0.0004149	0.00102
EUR	gastrocnemius_medialis	MAFbin4	0.002241	3.47e-05	0.002186	0.0001935	0.002518	0.0003923	0.0003384	0.001016
EAS	OCI-LY7	MAFbin9	0.003593	0.002921	0.003605	0.002681	0.003093	0.002205	0.00157	0.001016
EAS	keratinocyte	Human_Promoter_Villar.flanking.500	0.006082	0.006574	0.005954	0.006569	0.005086	0.005508	0.0003914	0.001016
EUR	testis	MAFbin9	0.003078	0.001796	0.003038	0.001643	0.002896	0.001592	0.001731	0.001015
EUR	GM12878	MAFbin9	0.002516	0.001379	0.002417	0.001117	0.002055	0.0006504	0.001767	0.001014
EUR	pancreas	MAFbin10	0.002288	0.0008737	0.002316	0.0006802	0.002479	0.0009171	0.001698	0.001014
EAS	esophagus_squamous_epithelium	MAFbin3	0.001029	0.001059	0.001057	0.001221	0.001411	0.0007434	9.221e-05	0.001014
EUR	gastrocnemius_medialis	MAFbin9	0.003215	0.001272	0.003052	0.0009696	0.002616	0.0005189	0.001793	0.001013
EAS	neural_progenitor_cell	CTCF_Hoffman.bed	0.0005027	0.0007691	9.185e-05	0.0001063	0.0002127	9.342e-05	0.001034	0.001013
EUR	keratinocyte	MAFbin2	0.0001576	0.001604	0.0001718	0.001637	9.99e-05	0.001262	0.0002263	0.00101
EUR	small_intestine	MAFbin2	0.0008723	0.0006387	0.0008639	0.0007232	0.0009597	0.0005432	0.0002246	0.001009
EAS	tibial_nerve	SuperEnhancer_Hnisz.bed.flanking.500	0.005701	0.006385	0.005155	0.005936	0.003468	0.003899	0.0008099	0.001009
EAS	psoas_muscle	MAFbin7	0.002463	0.001113	0.002668	0.001332	0.002897	0.001617	0.001899	0.001009
EUR	A549	MAFbin6	0.001424	0.0001046	0.001402	4.746e-05	0.002232	0.0008746	0.001719	0.001008
EUR	liver	DGF_ENCODE.flanking.500	0.00716	0.008508	0.00602	0.00733	0.003345	0.004625	0.001816	0.001007
EUR	keratinocyte	MAFbin4	0.0007273	0.000415	0.001103	8.189e-05	0.0009391	0.0001291	0.001248	0.001007
EAS	proximal_radius	MAFbin6	0.002507	0.001028	0.002737	0.001204	0.002404	0.0006964	0.001698	0.001006
EUR	Bcell	MAFbin1	0.0002168	0.002252	0.0005747	0.002946	0.0006952	0.003324	0.0002329	0.001005
EUR	astrocyte	Human_Promoter_Villar_ExAC.flanking.500	0.002024	0.001642	0.002547	0.002109	0.002413	0.002017	0.001052	0.001005
EAS	prostate_gland	MAFbin2	0.0002686	0.001826	0.0005388	0.001625	0.0002029	0.002799	0.0002522	0.001005
EUR	peyers_patch	SuperEnhancer_Hnisz.flanking.500	0.002184	0.002459	0.001057	0.000921	0.0004586	0.0004472	0.0005341	0.001004
EUR	foreskin-melanocyte	MAFbin2	0.0005554	0.001004	0.0006744	0.0008939	0.0006689	0.000944	0.000238	0.001004
EAS	myotube	H3K9ac_Trynka.bed.flanking.500	0.004377	0.006532	0.001451	0.003602	0.001284	0.0008376	0.001907	0.001004
EAS	tibial_artery	MAFbin6	0.00303	0.001174	0.002945	0.0009532	0.003321	0.00134	0.001707	0.001004
EUR	ovary	MAFbin2	0.0001528	0.00187	0.0001033	0.002052	5.55e-05	0.002042	0.0001893	0.001003
EUR	myotube	MAFbin2	0.0002639	0.00197	0.0002404	0.001946	0.0003511	0.002119	0.0001081	0.001001
EUR	sigmoid_colon	MAFbin1	0.001543	0.0006956	0.001647	0.0006895	0.000185	0.002617	0.000267	0.001
EUR	distal_humerus	MAFbin3	0.001079	0.0009595	0.001233	0.0008533	0.001488	0.0006128	0.0004913	0.0009995
EUR	tibial_nerve	MAFbin7	0.001811	0.0002984	0.001759	0.0005303	0.001504	0.0007836	0.001787	0.0009984
EAS	HeLa-S3	MAFbin9	0.002241	0.001191	0.002059	0.0007604	0.00251	0.001158	0.001684	0.0009977
EAS	small_intestine	MAFbin7	0.002177	0.001358	0.00247	0.001646	0.002397	0.001544	0.001612	0.0009976
EUR	foreskin-melanocyte	Promoter_UCSC.flanking.500	0.001877	0.00187	0.001639	0.001447	0.00136	0.0009635	0.001052	0.0009972
EAS	keratinocyte	MAFbin1	0.000232	0.001884	0.0002976	0.001187	0.000465	0.001036	0.0001038	0.0009966
EUR	AG04450	Human_Promoter_Villar.flanking.500	9.703e-06	8.946e-05	0.000354	0.0005356	0.0001773	0.0004232	0.0005085	0.0009961
EUR	foreskin-melanocyte	SuperEnhancer_Hnisz.flanking.500	0.00217	0.002083	0.002123	0.002227	0.002271	0.002246	0.001089	0.000996
EUR	RWPE1	MAFbin10	0.002895	0.001124	0.002943	0.0009824	0.002947	0.001174	0.001634	0.000995
EUR	HL-60	MAFbin10	0.002436	0.001528	0.002614	0.001519	0.002679	0.00149	0.00169	0.000994
EUR	GM23248	Human_Enhancer_Villar.flanking.500	0.02097	0.02102	0.0202	0.0202	0.01464	0.01436	0.001026	0.0009929
EUR	SK-N-MC	Human_Promoter_Villar_ExAC.flanking.500	0.003164	0.002897	0.003699	0.003357	0.002777	0.002398	0.001306	0.0009925
EAS	kidney	Human_Enhancer_Villar.flanking.500	0.004556	0.004612	0.004363	0.004358	0.003925	0.003865	0.001197	0.0009917
EAS	neuronal_stem_cell	SuperEnhancer_Hnisz.bed.flanking.500	0.0009573	0.0005454	0.0009602	0.000483	0.00128	0.0008701	0.0012	0.0009906
EUR	PC-3	MAFbin2	0.0006344	0.002138	0.0004602	0.002089	0.0005727	0.002275	0.0001549	0.0009899
EAS	stromal	MAFbin5	0.003382	0.00243	0.003386	0.002241	0.002957	0.001478	0.001834	0.0009893
EUR	spleen	MAFbin4	0.001759	0.0003771	0.001831	0.0003188	0.00189	0.0003998	0.001767	0.0009875
EUR	brain_fetal	SuperEnhancer_Hnisz.flanking.500	0.001711	0.001328	0.001312	0.0007874	0.001256	0.0007348	0.0005254	0.0009874
EAS	PC-3	MAFbin1	0.0003832	0.0007298	0.0003906	0.0009177	0.000669	0.0007895	0.0001197	0.0009872
EAS	distal_humerus	MAFbin7	0.001853	0.000211	0.002149	0.0004194	0.002885	0.00123	0.001823	0.0009871
EUR	PC-3	CTCF_Hoffman	0.0111	0.01121	0.009367	0.009565	0.008002	0.008109	0.001302	0.0009863
EAS	liver	MAFbin7	0.001846	0.0006418	0.002286	0.00111	0.002074	0.0008326	0.001714	0.0009861
EUR	psoas_muscle	MAFbin9	0.002433	0.000885	0.002728	0.001287	0.002513	0.001045	0.001825	0.0009855
EUR	heart	SuperEnhancer_Hnisz.flanking.500	0.003374	0.003062	0.003473	0.003377	0.003225	0.00304	0.001103	0.0009846
EAS	large_intestine_embryo	Human_Enhancer_Villar.flanking.500	0.01419	0.01384	0.01326	0.01299	0.0103	0.009581	0.0005812	0.0009829
EUR	neuronal_stem_cell	MAFbin1	0.0005024	0.002488	0.0003704	0.002343	0.0004648	0.002513	0.0002743	0.0009825
EAS	SJCRH30	SuperEnhancer_Hnisz.bed.flanking.500	0.001412	0.0008651	0.001712	0.001216	0.002046	0.001694	0.001134	0.0009823
EUR	RWPE2	MAFbin3	0.002013	0.0006762	0.002003	0.0004646	0.001875	0.0002928	0.0003246	0.0009793
EAS	MM.1S	TFBS_ENCODE.bed.flanking.500	0.01392	0.01564	0.01011	0.01187	0.005069	0.006855	0.002087	0.0009791
EAS	breast_epithelium	MAFbin2	0.0002542	0.002542	0.0004458	0.002962	0.0001855	0.00276	0.0001926	0.0009789
EAS	HepG2	MAFbin9	0.001278	4.509e-06	0.00129	9.64e-05	0.002042	0.0008663	0.001721	0.0009781
EUR	large_intestine_embryo	MAFbin1	4.822e-05	0.001516	0.0001515	0.002047	0.0004067	0.002487	0.00028	0.0009776
EAS	H1	MAFbin9	0.00195	0.001368	0.00186	0.001132	0.001811	0.001004	0.001559	0.0009776
EUR	CD14-positive-monocyte	MAFbin1	0.0003025	0.001235	4.794e-05	0.002014	0.0004788	0.002671	0.0001316	0.000976
EAS	HCT116	MAFbin2	0.000171	0.002243	0.000212	0.002448	0.0003715	0.002692	0.0002946	0.000976
EUR	proximal_humerus	MAFbin8	0.002596	0.001008	0.002987	0.001428	0.003067	0.001498	0.001886	0.0009758
EAS	natural-killer-cell	MAFbin4	0.001267	0.000126	0.001037	0.0003437	0.0007498	0.0007284	0.0001411	0.0009754
EAS	esophagus_squamous_epithelium	MAFbin1	0.0003779	0.001961	0.0003558	0.002195	5.398e-05	0.002599	0.0001372	0.0009711
EUR	kidney	MAFbin2	0.0005697	0.001277	0.0005743	0.00137	0.0004359	0.001556	0.0004355	0.0009682
EAS	gastrocnemius_medialis	MAFbin1	0.0008207	0.004463	0.0009186	0.004604	0.0008266	0.004214	0.0003052	0.0009682
EAS	kidney	SuperEnhancer_Hnisz.bed.flanking.500	0.001815	0.001335	0.002038	0.001571	0.001973	0.001476	0.001265	0.0009667
EAS	esophagus_squamous_epithelium	MAFbin2	0.0003502	0.002877	0.0004773	0.00325	0.000872	0.003784	0.0001248	0.0009655
EAS	heart_left_ventricle	MAFbin5	0.003441	0.001991	0.003611	0.002139	0.002671	0.0009579	0.001538	0.0009641
EUR	fibroblast-of-lung	MAFbin8	0.001835	0.0005347	0.00194	0.0005808	0.002177	0.0008319	0.001634	0.0009634
EUR	iPS-DF-19.11	Human_Enhancer_Villar.flanking.500	0.001342	0.0009488	0.001201	0.0007969	0.001388	0.0009983	0.001066	0.0009632
EAS	sigmoid_colon	MAFbin6	0.002854	0.001095	0.002906	0.00113	0.003243	0.001424	0.001589	0.0009631
EAS	thymus	Human_Enhancer_Villar.flanking.500	0.0009856	0.001544	0.0007843	0.001294	7.414e-06	0.0003845	0.001049	0.0009621
EAS	distal_femur	MAFbin5	0.002187	0.0006337	0.002587	0.000969	0.00258	0.0007836	0.001826	0.0009617
EUR	HCT116	MAFbin3	0.001627	0.0001187	0.002003	0.000463	0.002128	0.0007023	0.0002841	0.0009603
EAS	peyers_patch	MAFbin8	0.002587	0.00128	0.002802	0.001294	0.002912	0.001294	0.000242	0.0009599
EUR	H1	MAFbin10	0.001857	0.001218	0.001642	0.0008138	0.001692	0.000833	0.00164	0.0009589
EAS	foreskin-melanocyte	MAFbin2	0.0003944	0.001037	0.0003016	0.001222	0.0004485	0.001113	0.0002322	0.0009584
EUR	developing_neocortex_GZ	H3K4me3_Trynka.flanking.500	0.02293	0.02545	0.02191	0.02436	0.01357	0.01613	0.0001815	0.0009582
EUR	foreskin-melanocyte	Human_Promoter_Villar.flanking.500	0.000207	0.0001948	0.000567	0.0003935	0.001277	0.001323	0.0009292	0.0009581
EAS	brain_fetal	MAFbin9	0.003123	0.001185	0.003162	0.001149	0.003246	0.001234	0.00194	0.0009578
EUR	heart	Human_Promoter_Villar.flanking.500	0.001784	0.001817	0.002117	0.002116	0.002034	0.002161	0.0005209	0.0009574
EAS	gastrocnemius_medialis	DHS_Trynka.bed.flanking.500	0.03586	0.03652	0.0335	0.03423	0.02092	0.02182	0.001921	0.0009573
EAS	foreskin-melanocyte	Human_Promoter_Villar.flanking.500	0.0006387	0.0006788	0.0008595	0.0007715	0.001485	0.001418	0.0007999	0.0009551
EUR	HL-60	MAFbin9	0.002285	0.0013	0.002164	0.0008809	0.002009	0.000543	0.001676	0.0009549
EAS	lung	MAFbin7	0.001788	0.0003564	0.001858	0.0004067	0.001956	0.0005263	0.001697	0.0009545
EAS	iPS-DF-19.11	CTCF_Hoffman.bed.flanking.500	0.001726	0.002102	0.001018	0.001203	0.0006655	0.0008667	0.0006504	0.0009539
EAS	myotube	MAFbin10	0.001987	0.0008156	0.002242	0.001176	0.002508	0.001513	0.001686	0.0009538
EUR	keratinocyte	Human_Promoter_Villar_ExAC.flanking.500	0.003514	0.003414	0.004102	0.003919	0.003358	0.0032	0.001588	0.0009517
EAS	SK-N-MC	MAFbin2	0.0003631	0.001075	0.0006738	0.000741	0.000592	0.0009182	1.664e-05	0.0009513
EAS	developing_neocortex_GZ	H3K4me3_Trynka.bed.flanking.500	0.02306	0.0255	0.02201	0.02436	0.01401	0.01646	0.0005394	0.000951
EUR	K562	MAFbin9	0.003102	0.002208	0.003092	0.002101	0.002763	0.001709	0.001744	0.0009507
EUR	esophagus_muscularis_mucosa	MAFbin9	0.003257	0.001734	0.003256	0.001618	0.003051	0.001251	0.001653	0.0009506
EUR	Bcell	DGF_ENCODE.flanking.500	0.02131	0.02291	0.01864	0.02026	0.01212	0.01342	0.0003528	0.0009498
EAS	natural-killer-cell	Promoter_UCSC.bed.flanking.500	0.009101	0.009101	0.008944	0.009123	0.007579	0.007726	0.001135	0.0009497
EUR	OCI-LY7	CTCF_Hoffman	0.01341	0.01373	0.00983	0.01009	0.006655	0.006429	0.0009412	0.0009484
EUR	thymus	CTCF_Hoffman	0.002542	0.002124	0.001421	0.001328	0.001216	0.0009679	0.0006404	0.0009476
EUR	DND-41	MAFbin1	0.0009934	0.0002796	0.0007997	0.0007469	4.224e-05	0.001981	0.0003091	0.0009455
EAS	trophoblast_cell	MAFbin6	0.0009898	7.503e-06	0.001377	0.000305	0.001469	0.0003153	0.001635	0.0009452
EUR	OCI-LY7	MAFbin7	0.001069	0.0001883	0.001655	0.0003302	0.001906	0.0005351	0.00159	0.000943
EUR	brain_adult	MAFbin8	0.00444	0.002418	0.004628	0.002618	0.004345	0.002349	0.002272	0.000943
EAS	heart_left_ventricle	MAFbin10	0.003785	0.002448	0.003474	0.001961	0.00367	0.002287	0.001522	0.000943
EAS	stromal	Human_Enhancer_Villar.flanking.500	0.03771	0.03779	0.03656	0.03635	0.02527	0.02489	0.001172	0.0009422
EAS	open_cardiac_muscle_cell	MAFbin9	0.002595	0.0009594	0.002703	0.001013	0.002339	0.0006664	0.001599	0.0009414
EAS	iPS-DF-19.11	CTCF_Hoffman.bed	0.001281	0.001296	0.001957	0.002033	0.001722	0.001768	0.001033	0.0009411
EAS	thyroid_gland	MAFbin5	0.001002	0.0008595	0.0008597	0.001225	0.0008542	0.00129	0.001629	0.0009402
EAS	placenta	MAFbin7	0.000509	0.0006835	0.001255	7.999e-05	0.001395	9.56e-06	0.001626	0.0009401
EAS	vagina	SuperEnhancer_Hnisz.bed.flanking.500	0.001668	0.001888	0.001247	0.001432	0.001202	0.001276	0.0006727	0.0009395
EUR	gastrocnemius_medialis	MAFbin3	0.002423	0.0002278	0.002654	0.0004566	0.00232	0.0001409	0.0003882	0.0009373
EUR	proximal_tibia	MAFbin8	0.002518	0.0009857	0.002879	0.001351	0.00294	0.001313	0.001901	0.0009369
EAS	spleen	Human_Enhancer_Villar.flanking.500	0.00268	0.002076	0.003175	0.002665	0.003061	0.002531	0.001328	0.0009362
EAS	breast_epithelium	MAFbin6	0.001733	5.502e-05	0.001976	0.0002153	0.001738	0.0002289	0.001609	0.0009351
EAS	PC-3	MAFbin5	0.001226	0.0003923	0.001024	6.398e-05	0.0007496	0.0006546	0.001541	0.000935
EAS	heart	SuperEnhancer_Hnisz.bed.flanking.500	0.003263	0.002824	0.00338	0.003018	0.003057	0.002698	0.000977	0.0009345
EUR	liver	MAFbin6	0.001599	0.0001915	0.001676	0.000188	0.001789	0.0004075	0.001678	0.0009336
EAS	right_lobe_of_liver	MAFbin6	0.0005878	0.0001143	0.0004867	0.0003526	0.0008113	7.465e-06	0.001198	0.0009336
EAS	thyroid_gland	MAFbin4	5.019e-05	0.002133	0.000753	0.001389	0.001243	0.0007982	0.0002553	0.0009334
EUR	HAP-1	Human_Enhancer_Villar.flanking.500	0.001412	0.001033	0.001368	0.001201	0.001612	0.001537	0.001109	0.000933
EAS	SK-N-MC	MAFbin5	0.00066	0.0006872	0.0009644	0.00036	0.0007882	0.0006612	3.24e-05	0.0009323
EUR	sigmoid_colon	MAFbin6	0.001778	0.0003373	0.001621	0.000684	0.00225	0.0002387	0.001635	0.0009317
EAS	spleen	MAFbin3	0.0009882	0.0005191	0.0008987	0.0007415	0.0008122	0.0008362	0.0002298	0.0009316
EAS	H1	Human_Enhancer_Villar.flanking.500	0.0002915	7.424e-05	0.0002042	0.0002086	1.783e-05	0.0004457	0.001092	0.0009306
EUR	RWPE1	MAFbin3	0.002484	0.0005499	0.002835	0.0008167	0.002557	0.0006239	0.0002624	0.0009304
EAS	kidney	Human_Promoter_Villar.flanking.500	0.001158	0.001842	0.001121	0.001502	0.001409	0.001842	0.0009698	0.0009303
EUR	thyroid_gland	Human_Enhancer_Villar.flanking.500	0.03342	0.03365	0.03298	0.0333	0.02317	0.02363	0.0007688	0.0009301
EAS	myotube	SuperEnhancer_Hnisz.bed.flanking.500	0.002331	0.001989	0.00246	0.002083	0.002685	0.002319	0.000866	0.0009297
EAS	neuronal_stem_cell	MAFbin10	0.001859	0.0008644	0.001984	0.00098	0.002154	0.001147	0.001536	0.0009295
EAS	large_intestine_embryo	TFBS_ENCODE.bed.flanking.500	0.02174	0.02335	0.01754	0.01907	0.01173	0.01319	5.817e-05	0.0009289
EUR	AG04450	MAFbin1	0.0009264	0.0001597	0.0006094	0.0006298	0.0003897	0.001002	7.554e-05	0.0009288
EUR	PC-9	MAFbin2	0.0007908	0.00216	0.0007354	0.002343	0.000563	0.002201	0.0001368	0.0009281
EAS	CD4-positive-alpha-betaTcell	MAFbin4	0.001477	5.289e-05	0.001503	6.504e-05	0.001467	0.0001495	0.0003037	0.0009279
EUR	MCF-7	MAFbin2	0.0005551	0.001353	0.0005179	0.00155	0.0002703	0.001894	0.0004348	0.0009276
EAS	osteoblast	SuperEnhancer_Hnisz.bed.flanking.500	0.002862	0.002216	0.003211	0.002829	0.003234	0.002945	0.0009819	0.0009271
EAS	A549	MAFbin8	0.002204	0.001177	0.002409	0.001282	0.002579	0.001083	0.001798	0.0009267
EAS	iPS-DF-19.11	Human_Enhancer_Villar.flanking.500	0.0009835	0.001208	0.001028	0.001122	0.001203	0.001386	0.001031	0.0009266
EAS	MM.1S	Human_Enhancer_Villar.flanking.500	0.01282	0.01294	0.01242	0.01261	0.007912	0.00785	0.0007339	0.0009263
EUR	T-cell	MAFbin6	0.001748	0.0008345	0.00178	0.0007265	0.001697	0.0004266	0.001543	0.0009261
EUR	H1	Promoter_UCSC.flanking.500	0.001569	0.001781	0.002083	0.002245	0.002268	0.002609	0.001122	0.0009242
EAS	esophagus_squamous_epithelium	TFBS_ENCODE.bed.flanking.500	0.0207	0.02204	0.01906	0.02043	0.01304	0.01436	0.0008218	0.0009235
EAS	foreskin-melanocyte	SuperEnhancer_Hnisz.bed.flanking.500	0.002036	0.00212	0.001985	0.002113	0.001946	0.002086	0.0007761	0.0009208
EAS	proximal_radius	MAFbin5	0.002456	0.0009754	0.002742	0.001227	0.002451	0.0007767	0.001628	0.0009202
EAS	hepatocyte	H3K4me3_Trynka.bed.flanking.500	0.02675	0.02947	0.02059	0.02316	0.01138	0.01401	0.0001858	0.0009193
EAS	hepatocyte	Human_Enhancer_Villar.flanking.500	0.02384	0.02389	0.02306	0.02317	0.01671	0.01715	0.001283	0.0009172
EAS	foreskin-fibroblast	Human_Enhancer_Villar.flanking.500	0.009556	0.00852	0.008439	0.007319	0.006145	0.005307	0.0009166	0.000917
EUR	heart_left_ventricle	MAFbin7	0.00215	0.0004284	0.002141	0.0003182	0.002353	0.0005024	0.001747	0.0009169
EUR	liver	SuperEnhancer_Hnisz.flanking.500	0.0001393	1.334e-05	0.0007019	0.0007818	0.001023	0.00127	0.0007339	0.0009164
EUR	fibroblast-of-lung	MAFbin2	0.000528	0.001233	0.0004311	0.001467	0.0003089	0.001715	0.0002728	0.0009159
EUR	embryonic_frontal_cortex	H3K27ac_Hnisz.flanking.500	0.00847	0.007332	0.008776	0.007646	0.008489	0.007373	0.001464	0.0009157
EUR	distal_femur	MAFbin3	0.001228	0.0007737	0.001204	0.0009358	0.00137	0.0008001	0.0005447	0.0009157
EAS	SJSA1	Human_Promoter_Villar_ExAC.flanking.500	0.001091	0.00132	0.001446	0.001458	0.001517	0.001286	0.001203	0.0009157
EUR	embryonic_frontal_cortex	MAFbin8	0.002371	0.0007078	0.002667	0.0009742	0.002837	0.0009515	0.001992	0.000915
EUR	MCF-7	MAFbin8	0.002548	0.001334	0.002652	0.001337	0.002735	0.001457	0.001748	0.0009149
EAS	astrocyte	H3K4me3_Trynka.bed.flanking.500	0.01572	0.01734	0.01237	0.01386	0.007916	0.009577	0.0001356	0.0009136
EUR	K562	MAFbin10	0.002521	0.001444	0.00229	0.001033	0.002239	0.001018	0.001703	0.0009132
EUR	AG04450	MAFbin10	0.002153	0.001527	0.002042	0.001342	0.00182	0.0009765	0.001396	0.0009129
EUR	MM.1S	MAFbin10	0.002703	0.001978	0.002524	0.001542	0.002381	0.001361	0.001626	0.0009128
EAS	distal_tibia	MAFbin9	0.003121	0.001783	0.003209	0.001754	0.003377	0.001849	0.001747	0.0009126
EUR	stomach	MAFbin3	0.001224	0.000548	0.001475	0.000294	0.001327	0.0004867	0.0004383	0.0009125
EUR	H1	DGF_ENCODE.flanking.500	0.001008	0.002097	0.0005493	0.0004986	0.001006	9.747e-05	0.001431	0.0009115
EAS	common-myeloid-progenitor-CD34-positive	MAFbin1	0.0006099	0.002973	0.0006309	0.003238	0.0001464	0.002566	0.0001463	0.0009115
EAS	transverse_colon	MAFbin6	0.001824	0.0002158	0.002333	0.0006822	0.002993	0.001333	0.001638	0.0009107
EUR	RWPE2	H3K4me3_Trynka.flanking.500	0.03201	0.03498	0.02718	0.02998	0.0147	0.01737	0.002269	0.0009101
EUR	hcasmc	MAFbin10	0.002703	0.002079	0.002158	0.001122	0.00267	0.001635	0.001609	0.000909
EUR	PC-9	MAFbin9	0.0009405	0.0001467	0.001047	3.947e-05	0.001923	0.00114	0.001466	0.0009082
EUR	vagina	MAFbin6	0.002111	0.0005247	0.002299	0.0006283	0.002463	0.0008437	0.001699	0.000908
EAS	sigmoid_colon	SuperEnhancer_Hnisz.bed.flanking.500	0.006245	0.006511	0.005833	0.006313	0.004719	0.004935	0.0007803	0.0009067
EAS	breast_epithelium	MAFbin1	0.00139	0.0004195	0.001329	0.000663	0.001461	0.0006221	0.0002643	0.000906
EAS	A549	MAFbin9	0.00113	0.0002397	0.001381	7.745e-05	0.002498	0.0009637	0.001788	0.0009055
EAS	T-cell	DGF_ENCODE.bed.flanking.500	0.01417	0.01505	0.01286	0.01393	0.00945	0.01044	3.336e-05	0.0009049
EAS	WERI-Rb-1	SuperEnhancer_Hnisz.bed.flanking.500	0.003186	0.003231	0.00219	0.00216	0.001064	0.001073	0.0005142	0.000904
EAS	esophagus_muscularis_mucosa	SuperEnhancer_Hnisz.bed.flanking.500	0.004473	0.004363	0.003932	0.003904	0.00304	0.002778	0.0008669	0.0009033
EUR	hepatocyte	H3K4me3_Trynka.flanking.500	0.02634	0.02906	0.01985	0.02279	0.01069	0.01338	0.0003917	0.0009032
EUR	neural_progenitor_cell	MAFbin3	0.001404	1.833e-05	0.001458	2.251e-05	0.0009783	0.0006766	0.000357	0.0009032
EUR	adrenal_gland	TFBS_ENCODE.flanking.500	0.0214	0.02308	0.01792	0.01961	0.01136	0.01303	0.001382	0.000903
EUR	GM23338	H3K9ac_Trynka.flanking.500	0.01086	0.0123	0.004806	0.006128	0.0006787	0.0005607	0.002007	0.0009023
EUR	WERI-Rb-1	MAFbin7	0.001594	0.0002417	0.001601	4.892e-06	0.001948	0.0003104	0.001806	0.0009015
EAS	distal_humerus	MAFbin6	0.002711	0.001332	0.003032	0.001574	0.002782	0.00108	0.001765	0.0009004
EUR	small_intestine	Human_Enhancer_Villar.flanking.500	8.782e-07	0.0004934	0.0004749	0.0001819	0.0006825	0.0004248	0.001216	0.0009
EUR	brain-microvascular-endothelial-cell	MAFbin10	0.002652	0.002021	0.00282	0.002098	0.002677	0.001886	0.001424	0.0008999
EAS	thymus	MAFbin1	0.0003294	0.001143	2.249e-05	0.001601	0.0001016	0.00152	0.0002125	0.0008998
EAS	developing_neocortex_CP	MAFbin6	0.002223	0.000667	0.002453	0.0008089	0.003016	0.001289	0.001961	0.0008988
EUR	CD8-positive-alpha-betaTcell	MAFbin6	0.001967	0.0007696	0.002134	0.0007566	0.002189	0.0008604	0.001602	0.0008986
EUR	placenta	MAFbin9	0.0009651	6.989e-05	0.001064	0.0001956	0.001236	9.861e-05	0.001461	0.0008986
EAS	Bcell	Human_Enhancer_Villar.flanking.500	0.02879	0.0298	0.027	0.02831	0.01709	0.017	0.0006297	0.000898
EUR	ovary	Human_Promoter_Villar.flanking.500	0.0006741	0.0006702	0.000654	0.0004868	0.0004836	0.0004957	0.000749	0.0008972
EAS	open_cardiac_muscle_cell	MAFbin6	0.001976	0.0001448	0.002196	0.0003435	0.001968	0.0001762	0.001565	0.0008968
EAS	common-myeloid-progenitor-CD34-positive	MAFbin3	0.001889	0.0003833	0.001848	0.0001147	0.0017	5.027e-05	0.0001442	0.0008965
EUR	stromal	MAFbin10	0.002794	0.002065	0.002518	0.001489	0.002711	0.001456	0.001759	0.0008963
EUR	HepG2	MAFbin6	0.0015	0.0003725	0.00162	0.0004219	0.001683	0.0005379	0.001559	0.0008959
EAS	heart_left_ventricle	MAFbin8	0.002707	0.001013	0.002824	0.001088	0.002808	0.001131	0.00149	0.0008958
EUR	GM23248	MAFbin3	0.001263	0.000655	0.001406	0.0005952	0.001516	0.0003879	0.0002639	0.0008945
EUR	esophagus_squamous_epithelium	MAFbin6	0.002233	0.0007523	0.001958	0.0002237	0.002371	0.0007926	0.001497	0.0008939
EAS	hcasmc	MAFbin1	0.0009931	0.0003306	0.0009098	0.0005047	0.0009736	0.000508	0.0001234	0.0008936
EAS	iPS-DF-19.11	WeakEnhancer_Hoffman.bed	0.004202	0.003655	0.002841	0.002349	0.002696	0.002296	0.000617	0.0008929
EUR	MM.1S	MAFbin8	0.001827	0.000781	0.002533	0.001538	0.002271	0.001194	0.001619	0.0008917
EUR	heart	MAFbin6	0.002644	0.00157	0.00281	0.001802	0.002669	0.001544	0.001748	0.0008913
EAS	thymus	MAFbin5	0.001433	0.00036	0.00139	0.0002619	0.001171	4.971e-05	0.001498	0.0008912
EUR	thymus	Human_Enhancer_Villar.flanking.500	0.0009137	0.001544	0.0006712	0.00119	9.527e-05	0.0002621	0.0009029	0.000891
EUR	myotube	MAFbin9	0.001769	0.0007542	0.001465	0.0003402	0.001477	0.0003391	0.001487	0.0008887
EAS	RWPE1	MAFbin2	0.0001635	0.002502	2.448e-05	0.002983	6.702e-05	0.002869	0.0002426	0.0008884
EAS	hepatocyte	MAFbin9	0.002386	0.001308	0.002197	0.0008878	0.002197	0.0007708	0.001643	0.0008883
EAS	SK-N-SH	MAFbin2	0.000647	0.003064	0.0005059	0.00294	0.0003454	0.002826	0.0005695	0.0008876
EUR	SK-N-MC	Human_Promoter_Villar.flanking.500	0.00283	0.002407	0.002956	0.002596	0.002341	0.001814	0.0004314	0.0008857
EAS	small_intestine	Human_Enhancer_Villar.flanking.500	0.000246	0.0003594	2.566e-05	0.0001536	0.0003484	0.0002894	0.00092	0.0008854
EAS	GM12878	MAFbin4	0.002047	0.0006234	0.001644	7.378e-05	0.001121	0.0005155	0.0003747	0.0008825
EUR	bipolar_neuron	MAFbin2	0.0005636	0.00154	0.0007638	0.001486	0.000344	0.001973	0.0004613	0.0008804
EUR	open_cardiac_muscle_cell	MAFbin3	0.001737	0.0001264	0.001554	0.0004265	0.001035	0.0009689	0.0004113	0.00088
EUR	stromal	MAFbin7	0.001927	0.0008933	0.002261	0.001132	0.002448	0.001086	0.001754	0.0008797
EUR	A549	MAFbin9	0.0007101	0.000868	0.001051	0.0005363	0.001573	3.539e-05	0.001634	0.000878
EAS	keratinocyte	TFBS_ENCODE.bed.flanking.500	0.01044	0.01226	0.007739	0.009656	0.004203	0.005973	1.381e-05	0.0008778
EUR	breast_epithelium	MAFbin9	0.002617	0.001097	0.002612	0.0009355	0.002551	0.0008887	0.001724	0.0008769
EAS	common-myeloid-progenitor-CD34-positive	MAFbin4	0.001242	0.0004942	0.001084	0.0009271	0.0008572	0.001201	0.0001657	0.0008768
EUR	Panc1	MAFbin10	0.001573	0.0007869	0.001602	0.0007384	0.001788	0.000944	0.001324	0.0008765
EAS	open_cardiac_muscle_cell	MAFbin7	0.00192	8.248e-05	0.002177	0.0003309	0.002691	0.001151	0.001545	0.0008764
EAS	ascending_aorta	MAFbin10	0.003287	0.001912	0.003169	0.001655	0.003384	0.001829	0.001556	0.0008751
EAS	keratinocyte	Human_Enhancer_Villar.flanking.500	0.007819	0.007386	0.00794	0.007564	0.006819	0.006654	0.0004923	0.000874
EAS	hcasmc	MAFbin7	0.001436	0.0002727	0.001974	0.0009137	0.002215	0.00115	0.001434	0.0008736
EAS	ovary	MAFbin7	0.001714	0.0007164	0.002314	0.001348	0.002078	0.0009803	0.001658	0.0008727
EAS	A549	MAFbin5	0.002794	0.001956	0.00278	0.001776	0.00302	0.001676	0.001755	0.0008723
EUR	esophagus_muscularis_mucosa	SuperEnhancer_Hnisz.flanking.500	0.004999	0.004932	0.004493	0.004206	0.003291	0.003561	0.001027	0.0008719
EUR	psoas_muscle	MAFbin6	0.002088	0.0004293	0.00207	0.0003985	0.0022	0.0006313	0.001735	0.0008713
EAS	fibroblast-of-lung	MAFbin6	0.002486	0.001362	0.002449	0.001217	0.002168	0.0008071	0.001563	0.0008712
EUR	peyers_patch	TFBS_ENCODE.flanking.500	0.02776	0.02957	0.02348	0.02514	0.01518	0.01651	0.001127	0.000871
EUR	HepG2	MAFbin8	0.001872	0.0008702	0.001983	0.0009074	0.002371	0.001468	0.001544	0.0008709
EAS	spleen	MAFbin2	0.000602	0.001028	0.0006199	0.001109	0.0005306	0.001208	0.000271	0.0008708
EUR	MM.1S	Recomb_Rate_10kb	0.00237342	0.00425762	0.00198887	0.00343047	0.00115005	0.00245817	0.000366319	0.000870536
EUR	heart_left_ventricle	MAFbin8	0.00277	0.001261	0.003308	0.001893	0.003389	0.001907	0.001717	0.0008704
EAS	GM23338	MAFbin6	0.001083	0.0007302	0.001472	0.000406	0.002156	0.0005141	0.001596	0.0008699
EUR	psoas_muscle	DGF_ENCODE.flanking.500	0.0002849	0.001544	0.0003217	0.001124	0.001235	0.0001485	0.001766	0.0008691
EUR	HCT116	MAFbin1	0.0001258	0.002294	0.0002296	0.002617	0.0006445	0.003133	0.0003634	0.0008688
EUR	vagina	MAFbin9	0.002603	0.001174	0.002627	0.001055	0.002593	0.001001	0.001679	0.0008682
EAS	sigmoid_colon	MAFbin5	0.003519	0.00199	0.003664	0.002151	0.002333	0.0002327	0.001513	0.0008681
EUR	natural-killer-cell	MAFbin9	0.001708	0.0008514	0.001882	0.0008943	0.001919	0.0008728	0.001493	0.000868
EAS	common-myeloid-progenitor-CD34-positive	Human_Enhancer_Villar.flanking.500	0.005659	0.006139	0.005357	0.006076	0.003952	0.004671	4.929e-05	0.0008675
EUR	bipolar_neuron	MAFbin9	0.003493	0.002392	0.003307	0.001937	0.003494	0.002283	0.00174	0.0008673
EAS	proximal_tibia	MAFbin9	0.003358	0.002184	0.003419	0.002083	0.003467	0.001961	0.001786	0.0008671
EUR	embryonic_occipital_cortex	MAFbin8	0.00212	0.0003502	0.002432	0.000639	0.00259	0.0006893	0.002069	0.000867
EAS	thymus	CTCF_Hoffman.bed	0.002453	0.002197	0.00117	0.00119	0.00103	0.001021	0.0009981	0.000867
EAS	heart	MAFbin5	0.002828	0.001693	0.002821	0.00164	0.002537	0.001249	0.001646	0.0008669
EAS	embryonic_frontal_cortex	MAFbin9	0.002628	0.001107	0.002549	0.0008304	0.003377	0.00171	0.001969	0.0008665
EUR	IMR-90	Human_Promoter_Villar.flanking.500	0.002157	0.001785	0.001937	0.001582	0.002157	0.00185	0.0009382	0.0008659
EUR	H9	MAFbin2	0.0001657	0.0008231	0.0001975	0.0004253	0.0001567	0.0005294	0.0001462	0.0008655
EAS	OCI-LY7	MAFbin8	0.002871	0.001978	0.003569	0.002643	0.003293	0.002481	0.001456	0.0008652
EAS	H9	Promoter_UCSC.bed.flanking.500	0.001721	0.001515	0.002046	0.001856	0.001953	0.00174	0.001155	0.0008647
EUR	kidney	DGF_ENCODE.flanking.500	0.001337	0.0029	0.0008332	0.002284	3.414e-05	0.001291	0.002222	0.0008629
EUR	small_intestine	MAFbin9	0.002244	0.001233	0.00233	0.001287	0.002025	0.0009168	0.001562	0.0008622
EUR	H9	MAFbin8	0.001367	0.001253	0.00168	0.0016	0.001728	0.001627	0.001089	0.0008621
EUR	hcasmc	MAFbin2	3.313e-06	0.001543	0.0004373	0.001199	0.0001196	0.002139	0.0003335	0.0008603
EAS	GM23338	MAFbin3	0.0008632	0.00101	0.001003	0.00102	0.001233	0.0007164	0.0003208	0.00086
EUR	HL-60	MAFbin2	1.177e-05	0.001788	0.0001051	0.0019	1.271e-05	0.002174	0.0003885	0.0008589
EAS	heart_left_ventricle	MAFbin6	0.002668	0.0009524	0.002646	0.0008436	0.002856	0.001185	0.001465	0.0008585
EUR	uterus	MAFbin4	0.002863	0.0014	0.002407	0.000647	0.002693	0.001064	0.0004618	0.0008583
EAS	osteoblast	MAFbin7	0.002531	0.001428	0.003084	0.002152	0.00348	0.002668	0.001585	0.0008561
EAS	thymus	Promoter_UCSC.bed.flanking.500	0.002201	0.00222	0.002003	0.002011	0.001323	0.001259	0.001195	0.0008558
EAS	CD4-positive-alpha-betaTcell	MAFbin10	0.001538	4.956e-05	0.001565	4.041e-05	0.001926	0.0004883	0.001588	0.0008553
EUR	prostate_gland	MAFbin3	0.001686	0.0001703	0.0019	1.857e-05	0.002127	0.0001669	0.0005242	0.0008551
EAS	DND-41	MAFbin4	0.0002765	0.001307	0.0006371	0.001084	0.001131	0.0005885	0.0004217	0.0008544
EAS	small_intestine	MAFbin2	0.0004599	0.000925	0.0003287	0.001217	0.0006035	0.0008597	0.0002551	0.0008518
EAS	thymus	Human_Promoter_Villar.flanking.500	0.001717	0.001611	0.001814	0.00179	0.001766	0.001798	0.001015	0.0008508
EUR	neural_progenitor_cell	Human_Promoter_Villar_ExAC.flanking.500	0.001795	0.001332	0.002153	0.001702	0.00231	0.002091	0.0007955	0.0008504
EAS	HeLa-S3	MAFbin5	0.002148	0.001084	0.00244	0.00128	0.001633	9.013e-06	0.001567	0.0008492
EUR	stomach	MAFbin9	0.002908	0.001722	0.003051	0.001834	0.002904	0.001652	0.001707	0.0008478
EAS	natural-killer-cell	DGF_ENCODE.bed.flanking.500	0.009329	0.0104	0.00801	0.009217	0.00567	0.006788	0.0001287	0.0008474
EAS	RWPE2	MAFbin4	0.0004404	0.001577	0.0001506	0.002061	0.0006821	0.001428	0.0003281	0.0008469
EUR	fibroblast-of-lung	MAFbin3	0.0004239	0.001371	0.000455	0.001432	0.0004411	0.001531	0.0003221	0.000846
EAS	brain-microvascular-endothelial-cell	MAFbin4	0.000319	0.001376	0.0007109	0.0009385	0.0003819	0.001373	0.0003458	0.0008453
EUR	esophagus_squamous_epithelium	MAFbin9	0.002702	0.001371	0.003035	0.001668	0.002797	0.001357	0.001469	0.0008451
EUR	thymus	Human_Promoter_Villar.flanking.500	0.001733	0.001548	0.001761	0.001646	0.001727	0.001595	0.0009054	0.0008443
EUR	esophagus_muscularis_mucosa	TFBS_ENCODE.flanking.500	0.02413	0.02524	0.02301	0.0241	0.01614	0.01705	0.0001607	0.0008437
EUR	coronary_artery	MAFbin4	0.001938	0.0002096	0.001988	0.0001001	0.002594	0.0008248	0.001719	0.0008433
EUR	iPS-DF-19.11	MAFbin1	0.0004415	0.001574	0.0003405	0.001423	0.0003242	0.00151	8.354e-05	0.000843
EUR	foreskin-melanocyte	MAFbin8	0.001856	0.0007823	0.001829	0.0006995	0.00203	0.0009438	0.00155	0.000843
EAS	liver	MAFbin6	0.001336	4.263e-05	0.001837	0.0005044	0.001854	0.0005295	0.001613	0.0008415
EAS	SK-N-MC	MAFbin6	0.00182	0.0008309	0.002098	0.001128	0.002577	0.001703	0.001361	0.0008414
EUR	neural_progenitor_cell	MAFbin2	0.001025	0.0005389	0.001042	0.0005504	0.0005048	0.001332	0.0004027	0.0008412
EUR	SJCRH30	MAFbin7	0.001069	0.0002898	0.001296	0.0001021	0.001285	0.0002023	0.0004209	0.000839
EUR	spleen	SuperEnhancer_Hnisz.flanking.500	0.002441	0.002546	0.002604	0.002553	0.002309	0.002303	0.000885	0.0008381
EAS	brain_fetal	MAFbin7	0.002996	0.001035	0.003178	0.00119	0.003716	0.001881	0.001844	0.000838
EUR	H1	Human_Enhancer_Villar.flanking.500	0.0005934	0.0002661	0.0005044	0.0002125	0.0003689	4.94e-05	0.000996	0.0008371
EUR	SK-N-MC	Human_Enhancer_Villar.flanking.500	0.005133	0.004903	0.005495	0.005285	0.004399	0.004084	0.0005453	0.000836
EAS	uterus	MAFbin3	0.0008793	0.001067	0.00102	0.000983	0.001062	0.001076	0.0002661	0.000836
EAS	liver	MAFbin8	0.002246	0.00117	0.002508	0.001403	0.002462	0.001347	0.001606	0.0008359
EUR	spleen	CTCF_Hoffman	0.003073	0.003338	0.001456	0.001503	0.001027	0.0008169	0.0005927	0.0008357
EAS	A673	MAFbin5	0.00236	0.0007691	0.002633	0.001025	0.001915	0.0001059	0.0006137	0.0008357
EAS	H1	MAFbin5	0.0007739	0.0001961	0.0005975	0.0005597	0.0004762	0.0007952	0.0002455	0.0008357
EUR	SJCRH30	Human_Promoter_Villar_ExAC.flanking.500	0.0007398	0.0002837	0.001302	0.0008578	0.001556	0.001076	0.0009959	0.0008354
EAS	astrocyte	MAFbin5	0.002128	0.001061	0.002065	0.001035	0.00164	0.0003957	0.001453	0.000835
EAS	foreskin-fibroblast	MAFbin7	0.002822	0.001284	0.003107	0.001558	0.003684	0.00225	0.001786	0.0008348
EAS	proximal_radius	MAFbin7	0.002406	0.0009047	0.0026	0.001034	0.002877	0.001338	0.001565	0.0008325
EAS	SK-N-MC	MAFbin7	0.0004256	0.0009996	0.0008124	0.0005645	0.001304	1.989e-05	0.0001089	0.000832
EAS	CD14-positive-monocyte	MAFbin7	0.0004335	0.001302	0.001073	0.0006627	0.00121	0.0005488	0.000229	0.0008317
EAS	Panc1	MAFbin9	0.001545	0.0003389	0.001653	0.0004421	0.002001	0.0007245	0.001209	0.0008311
EUR	astrocyte	MAFbin2	0.0002128	0.001807	6.927e-05	0.001665	0.0002467	0.001928	0.000176	0.0008279
EUR	myotube	MAFbin3	0.001817	0.0008318	0.001791	0.0007924	0.002176	0.001297	0.0002329	0.0008278
EAS	foreskin-melanocyte	MAFbin10	0.001505	0.0004469	0.001503	0.0003917	0.001661	0.0005231	0.001533	0.0008268
EUR	bipolar_neuron	MAFbin7	0.002113	0.0005497	0.002229	0.0004968	0.002431	0.000859	0.001701	0.0008256
EUR	breast_epithelium	SuperEnhancer_Hnisz.flanking.500	0.003925	0.00404	0.003336	0.003357	0.002563	0.002613	0.0004929	0.0008238
EUR	heart_left_ventricle	MAFbin3	0.0009857	0.001144	0.001206	0.000947	0.001466	0.0007038	0.0005065	0.0008235
EAS	PC-3	MAFbin2	0.0003292	0.0007766	0.0003496	0.0009438	0.0004669	0.001023	0.0002253	0.0008235
EUR	myotube	Human_Enhancer_Villar.flanking.500	0.01265	0.01273	0.01277	0.0128	0.01031	0.01025	0.0005006	0.0008227
EUR	H9	Promoter_UCSC.flanking.500	0.001435	0.001863	0.001911	0.002351	0.001962	0.002257	0.001216	0.000822
EAS	IMR-90	Human_Promoter_Villar.flanking.500	0.002135	0.002267	0.002231	0.002059	0.002304	0.002212	0.00113	0.0008219
EAS	distal_femur	MAFbin9	0.003293	0.002073	0.003387	0.002006	0.003476	0.001952	0.001732	0.0008209
EUR	heart	MAFbin3	0.0003133	0.001597	0.0005398	0.001287	0.0008215	0.0009794	0.0005258	0.0008202
EUR	OCI-LY7	MAFbin4	0.0007081	0.0006833	0.0008446	0.000778	0.00147	7.185e-05	0.0003451	0.0008202
EUR	SK-N-SH	MAFbin2	0.0001459	0.002235	0.000287	0.002112	0.0003317	0.002232	0.0007661	0.0008199
EAS	CD4-positive-alpha-betaTcell	MAFbin9	0.003238	0.002291	0.003394	0.002461	0.003519	0.002605	0.001571	0.0008192
EAS	K562	MAFbin8	0.003019	0.001911	0.002841	0.001619	0.002901	0.001675	0.001621	0.0008189
EAS	GM23248	MAFbin9	0.001759	7.288e-05	0.00179	0.0001112	0.002269	0.0005912	0.001542	0.0008188
EAS	lower_leg_skin	MAFbin8	0.002416	0.001536	0.002539	0.00161	0.002605	0.001693	0.001542	0.000818
EAS	DND-41	MAFbin8	0.002846	0.002092	0.003214	0.002344	0.00338	0.002428	0.001629	0.0008179
EUR	IMR-90	MAFbin5	0.00101	0.0004405	0.001038	0.0004998	0.001229	0.0003624	0.0005577	0.0008164
EAS	stromal	SuperEnhancer_Hnisz.bed.flanking.500	0.006312	0.006546	0.00529	0.005373	0.003568	0.003669	0.001146	0.0008151
EAS	common-myeloid-progenitor-CD34-positive	MAFbin2	0.0003771	0.001618	0.0004883	0.001695	0.0004211	0.001758	0.0002019	0.0008145
EUR	MCF-7	MAFbin10	0.001908	0.0004898	0.002225	0.0007796	0.001905	0.0003476	0.001667	0.0008143
EAS	PC-3	MAFbin3	0.0009367	1.232e-05	0.00142	0.0004526	0.001164	0.0001115	0.0002352	0.0008143
EUR	prostate_gland	MAFbin4	0.002197	0.0005091	0.002171	0.0003347	0.001864	0.0002098	0.001712	0.0008142
EAS	HAP-1	MAFbin9	0.002749	0.001755	0.002554	0.001357	0.002483	0.00132	0.001554	0.0008136
EUR	small_intestine	FetalDHS_Trynka.flanking.500	0.006889	0.007391	0.005229	0.005671	0.003697	0.004239	0.0006838	0.0008132
EAS	mesenchymal_cell	MAFbin5	0.001906	0.0008461	0.001663	0.000564	0.001295	3.604e-05	0.001435	0.0008124
EUR	liver	Human_Promoter_Villar.flanking.500	0.004491	0.003907	0.004166	0.003606	0.003753	0.003194	0.001267	0.0008119
EUR	proximal_radius	MAFbin8	0.002725	0.00122	0.002912	0.001396	0.003132	0.001672	0.001681	0.0008118
EAS	vagina	MAFbin9	0.002542	0.001066	0.002764	0.001213	0.002869	0.00127	0.001663	0.0008116
EUR	Karpas-422	MAFbin6	0.0006907	0.0007587	0.0008575	0.0005664	0.001605	8.757e-05	0.001477	0.0008112
EAS	Bcell	MAFbin3	0.0006855	0.001132	0.0003264	0.001724	0.001192	0.000788	0.0003656	0.0008109
EAS	natural-killer-cell	Human_Promoter_Villar_ExAC.flanking.500	0.002966	0.003482	0.00329	0.003819	0.003395	0.003732	0.0008989	0.00081
EAS	pancreas	MAFbin10	0.002185	0.0009017	0.002371	0.001003	0.002637	0.001159	0.0001619	0.0008095
EUR	esophagus_squamous_epithelium	MAFbin4	0.001856	0.0002295	0.001865	8.364e-05	0.002261	0.0006299	0.001441	0.0008089
EUR	AG04450	MAFbin8	0.001384	0.0004749	0.001566	0.000684	0.001401	0.0003921	0.001326	0.0008077
EUR	HeLa-S3	MAFbin10	0.002565	0.001625	0.002776	0.001695	0.002626	0.001459	0.001569	0.0008077
EUR	proximal_femur	MAFbin3	0.0009603	0.001229	0.001043	0.001208	0.001355	0.0008441	0.000622	0.000807
EAS	lung	MAFbin8	0.002081	0.0007432	0.002149	0.0007927	0.002413	0.001135	0.00159	0.0008068
EUR	distal_femur	MAFbin8	0.002417	0.0008251	0.002756	0.001158	0.002947	0.001337	0.001782	0.0008061
EUR	distal_tibia	MAFbin8	0.002415	0.0007251	0.002795	0.001143	0.002983	0.001389	0.001751	0.0008056
EAS	gastrocnemius_medialis	MAFbin5	0.003052	0.0007062	0.002953	0.0005704	0.002477	0.0002241	0.001594	0.0008051
EAS	foreskin-melanocyte	Promoter_UCSC.bed.flanking.500	0.002405	0.002038	0.002206	0.001623	0.0018	0.0008838	0.001394	0.0008047
EAS	proximal_femur	MAFbin8	0.001716	7.491e-05	0.001544	0.0004666	0.002281	0.00039	0.001688	0.0008039
EUR	right_lobe_of_liver	TFBS_ENCODE.flanking.500	0.01694	0.0174	0.01464	0.01498	0.01065	0.01076	0.0007105	0.0008037
EUR	astrocyte	SuperEnhancer_Hnisz.flanking.500	0.00315	0.003178	0.002999	0.002885	0.002844	0.002608	0.0009702	0.0008036
EAS	RWPE1	MAFbin10	0.003211	0.001523	0.003864	0.002176	0.004419	0.002948	0.001486	0.0008035
EAS	omnibus	SuperEnhancer_Hnisz.bed.flanking.500	0.02911	0.02955	0.02689	0.02718	0.01875	0.01847	0.0008828	0.0008025
EAS	distal_tibia	MAFbin7	0.00205	0.0003837	0.002348	0.0006293	0.002882	0.001206	0.001659	0.0008019
EUR	neural_progenitor_cell	Human_Promoter_Villar.flanking.500	0.0008112	0.0005792	0.0007858	0.0006521	0.0004188	0.0002508	0.0006959	0.0008014
EUR	coronary_artery	MAFbin7	0.002208	0.0005871	0.002244	0.0004615	0.002379	0.0005451	0.001684	0.0008009
EUR	NCI-H929	MAFbin8	0.001792	0.0004767	0.002372	0.001128	0.002325	0.001076	0.001655	0.0007999
EUR	right_atrium_auricular_region	MAFbin8	0.002666	0.001066	0.003012	0.001366	0.003249	0.001731	0.001607	0.0007991
EAS	tibial_nerve	MAFbin3	0.001014	0.001299	0.0008517	0.001652	0.0008431	0.001769	0.0004664	0.0007978
EUR	neural_progenitor_cell	MAFbin9	0.002498	0.001461	0.002403	0.001302	0.002373	0.001229	0.00158	0.0007963
EAS	spleen	Human_Promoter_Villar.flanking.500	0.002667	0.00265	0.002668	0.002686	0.002449	0.002465	0.0009167	0.0007951
EAS	psoas_muscle	Human_Promoter_Villar_ExAC.flanking.500	0.001308	0.001689	0.00138	0.001558	0.001075	0.001267	0.0006735	0.0007948
EAS	proximal_tibia	MAFbin8	0.001719	3.697e-05	0.001462	0.0004903	0.002198	0.0002891	0.001726	0.0007947
EAS	placenta	MAFbin8	0.001896	0.001133	0.002263	0.001247	0.002659	0.001682	0.00152	0.0007946
EUR	foreskin-fibroblast	MAFbin8	0.00256	0.0009056	0.00292	0.001257	0.002952	0.001366	0.001868	0.0007931
EAS	developing_neocortex_CP	MAFbin8	0.001343	0.000481	0.001468	0.0004784	0.001694	0.0004509	0.001879	0.0007926
EUR	HCT116	MAFbin6	0.002453	0.001241	0.00275	0.001482	0.002412	0.001091	0.001524	0.0007912
EUR	foreskin-fibroblast	Human_Enhancer_Villar.flanking.500	0.009387	0.008901	0.008111	0.007758	0.005864	0.005869	0.0009993	0.0007908
EUR	H9	MAFbin5	0.0002298	0.0009047	9.785e-05	0.0005555	0.0002243	0.0004303	9.576e-05	0.0007892
EUR	H1	MAFbin1	0.0006662	0.0004477	0.0005273	0.0007613	0.0004157	0.000977	0.0004464	0.0007891
EUR	right_lobe_of_liver	MAFbin3	0.0015	0.001022	0.001619	0.001082	0.00166	0.00106	0.0009491	0.0007891
EAS	mesenchymal_cell	MAFbin7	0.00138	0.0001463	0.001838	0.0007924	0.002133	0.001147	0.001419	0.0007886
EAS	SJSA1	MAFbin9	0.002031	0.001275	0.002009	0.001117	0.0021	0.001075	0.001518	0.0007885
EAS	pancreas	MAFbin7	0.002856	0.001779	0.003255	0.002163	0.003394	0.002156	0.001354	0.0007884
EUR	keratinocyte	MAFbin3	0.001104	0.0001017	0.001105	9.176e-05	0.0009476	0.0001094	6.524e-05	0.000788
EAS	astrocyte	MAFbin3	0.001172	0.0002002	0.0008437	0.0005789	0.001103	0.0003174	0.0002413	0.0007879
EUR	developing_neocortex_GZ	MAFbin7	0.002408	0.0006484	0.002532	0.0007134	0.003118	0.001269	0.001908	0.0007877
EAS	breast_epithelium	SuperEnhancer_Hnisz.bed.flanking.500	0.003084	0.003535	0.002613	0.00288	0.002273	0.002391	0.0008439	0.0007873
EAS	coronary_artery	MAFbin8	0.00194	0.0001347	0.002004	7.911e-05	0.001872	0.0002628	0.001603	0.0007871
EAS	distal_radius	MAFbin1	0.0001303	0.002209	0.0002559	0.002187	0.0004704	0.002028	0.0004267	0.0007862
EAS	testis	MAFbin5	0.001951	0.0004747	0.002031	0.0004502	0.001237	0.0006508	0.001596	0.0007862
EUR	stomach	MAFbin1	0.0005796	0.001456	0.0005739	0.001556	0.0002103	0.002047	0.0005452	0.000786
EUR	PC-3	MAFbin1	8.781e-05	0.001424	0.0003153	0.001915	0.0005445	0.002259	0.0003172	0.0007834
EAS	fibroblast-of-lung	Human_Enhancer_Villar.flanking.500	0.01059	0.01035	0.01013	0.00969	0.007715	0.007576	0.0005604	0.0007831
EAS	thymus	MAFbin8	0.002148	0.00131	0.002233	0.001388	0.002239	0.001382	0.001423	0.0007828
EUR	right_atrium_auricular_region	SuperEnhancer_Hnisz.flanking.500	0.002691	0.002916	0.002214	0.00235	0.001359	0.00117	0.0004808	0.0007827
EAS	Karpas-422	MAFbin5	0.000112	0.001959	4.823e-05	0.001658	0.0003444	0.001347	0.001294	0.0007817
EUR	brain_fetal	MAFbin9	0.004102	0.002484	0.003976	0.002239	0.003913	0.002219	0.001917	0.0007813
EUR	sigmoid_colon	MAFbin10	0.003106	0.001476	0.003175	0.001442	0.003582	0.002071	0.001521	0.0007813
EAS	thyroid_gland	MAFbin7	0.001726	8.85e-05	0.002378	0.0007724	0.002798	0.001282	0.001513	0.0007813
EAS	transverse_colon	MAFbin2	0.0001055	0.002018	2.916e-05	0.002403	0.000275	0.00297	0.0003833	0.0007787
EAS	iPS-DF-19.11	MAFbin9	0.001556	0.001162	0.001441	0.0009926	0.001292	0.0007469	0.001072	0.0007784
EAS	HAP-1	MAFbin2	0.001218	0.000264	0.001006	0.0006956	0.0009453	0.0007267	0.0003746	0.0007772
EAS	natural-killer-cell	MAFbin10	0.001323	0.0002162	0.001613	0.0004405	0.002091	0.001084	0.001394	0.0007767
EUR	lung	MAFbin7	0.002373	0.000989	0.002416	0.001031	0.002645	0.00136	0.001641	0.0007765
EUR	hepatocyte	SuperEnhancer_Hnisz.flanking.500	0.002501	0.002483	0.001665	0.001493	0.0001927	0.0003622	0.0005347	0.0007763
EAS	CD14-positive-monocyte	MAFbin4	0.002155	0.0009452	0.00149	0.0001293	0.001371	0.0003513	0.0002764	0.0007762
EAS	sigmoid_colon	MAFbin9	0.00215	0.0001604	0.00255	0.0006559	0.002312	0.00018	0.00145	0.0007724
EUR	prostate_gland	MAFbin7	0.001761	6.967e-05	0.001751	0.0002235	0.001706	0.0004133	0.001677	0.0007723
EUR	HepG2	MAFbin10	0.002054	0.001132	0.001997	0.0009433	0.00233	0.001427	0.001465	0.0007722
EAS	HeLa-S3	MAFbin3	0.001071	0.0003355	0.001025	0.000593	0.001027	0.0008005	0.0003776	0.0007721
EAS	SK-N-MC	Human_Promoter_Villar.flanking.500	0.002758	0.002062	0.003062	0.002337	0.00203	0.001668	0.0008999	0.000772
EUR	T-cell	MAFbin2	2.573e-05	0.001497	7.269e-05	0.001791	4.245e-05	0.001957	0.0003525	0.0007712
EAS	brain_adult	MAFbin10	0.004815	0.002656	0.004895	0.002679	0.005135	0.003035	0.001979	0.000771
EAS	T-cell	MAFbin9	0.002934	0.001999	0.003008	0.002027	0.002892	0.001788	0.001351	0.0007705
EAS	RWPE2	MAFbin6	0.003036	0.001844	0.003098	0.001832	0.003374	0.002148	0.001501	0.0007697
EUR	tibial_artery	MAFbin9	0.003635	0.002143	0.003464	0.001762	0.003339	0.001423	0.001674	0.0007695
EAS	esophagus_muscularis_mucosa	MAFbin8	0.003182	0.001699	0.003171	0.001617	0.002778	0.001115	0.001314	0.0007689
EUR	A549	MAFbin4	0.001269	0.0001138	0.0009682	0.0006429	0.001751	0.0002111	0.001554	0.0007685
EUR	esophagus_squamous_epithelium	MAFbin10	0.002128	0.000625	0.002358	0.0007827	0.002235	0.0006231	0.001402	0.0007676
EUR	uterus	TFBS_ENCODE.flanking.500	0.02551	0.027	0.02374	0.02518	0.01742	0.01886	9.18e-05	0.0007674
EAS	placenta	MAFbin9	0.001354	0.0004151	0.001556	0.0003048	0.002039	0.0008509	0.001504	0.0007664
EAS	A673	MAFbin6	0.003272	0.001961	0.003713	0.002444	0.003338	0.001988	0.001794	0.000766
EUR	distal_radius	MAFbin8	0.002588	0.0009136	0.002887	0.001248	0.003138	0.001589	0.001678	0.0007659
EAS	placenta	Human_Promoter_Villar.flanking.500	0.009627	0.01005	0.008619	0.008913	0.006515	0.007057	0.001207	0.0007658
EUR	large_intestine_embryo	SuperEnhancer_Hnisz.flanking.500	0.001359	0.001056	0.001469	0.001229	0.001849	0.001557	0.0009656	0.0007647
EUR	kidney	Human_Enhancer_Villar.flanking.500	0.003835	0.00425	0.00364	0.004	0.00299	0.003475	0.0008724	0.0007644
EAS	neural_progenitor_cell	MAFbin3	0.001156	0.0003621	0.001011	0.000572	0.0009876	0.0006075	0.0004247	0.0007635
EUR	esophagus_muscularis_mucosa	MAFbin6	0.002411	0.0006065	0.002374	0.000441	0.002831	0.0009733	0.001512	0.0007627
EUR	brain-microvascular-endothelial-cell	MAFbin2	0.0003756	0.002062	0.0003061	0.002135	0.000335	0.002206	0.0002181	0.0007624
EAS	brain-microvascular-endothelial-cell	MAFbin10	0.002577	0.001617	0.002671	0.00167	0.003016	0.002136	0.001525	0.0007621
EUR	GM23248	MAFbin6	0.0005695	0.001591	0.0008286	0.001377	0.001025	0.001056	0.001468	0.000759
EAS	tibial_artery	MAFbin7	0.003173	0.001377	0.003594	0.001827	0.003804	0.001999	0.001523	0.0007585
EAS	SK-N-SH	Human_Promoter_Villar.flanking.500	0.002922	0.003037	0.003036	0.003082	0.003279	0.003197	0.001118	0.0007575
EUR	Panc1	MAFbin6	0.001668	0.0009074	0.001734	0.0009072	0.001493	0.0005342	0.001243	0.0007574
EUR	SK-N-SH	MAFbin7	0.002378	0.0007939	0.002254	0.0005634	0.002418	0.0006194	0.001895	0.0007566
EUR	neural_progenitor_cell	H3K9ac_Trynka.flanking.500	0.00651	0.007975	0.004599	0.005905	0.003052	0.004227	6.158e-05	0.0007565
EUR	spleen	MAFbin5	0.001271	0.0002674	0.00141	0.0002329	0.001371	0.0002912	0.0005281	0.0007565
EUR	distal_humerus	MAFbin8	0.00261	0.001102	0.002879	0.001369	0.002934	0.001348	0.001751	0.0007565
EAS	ascending_aorta	MAFbin6	0.002431	0.0007624	0.002598	0.00088	0.00249	0.000618	0.001475	0.0007557
EUR	astrocyte	MAFbin8	0.001626	0.0006651	0.001852	0.0009246	0.001774	0.0008028	0.001334	0.0007549
EUR	astrocyte	MAFbin10	0.002467	0.001811	0.002214	0.001428	0.002191	0.001382	0.001327	0.0007546
EUR	MM.1S	MAFbin2	0.00017	0.001451	0.0006602	0.0009981	0.0006779	0.000972	0.0004415	0.0007531
EUR	CD14-positive-monocyte	MAFbin8	0.0007978	0.0005515	0.001806	0.0005093	0.002082	0.0008247	0.001367	0.000753
EAS	developing_neocortex_CP	Human_Enhancer_Villar.flanking.500	0.02327	0.02397	0.02265	0.02317	0.01685	0.01677	0.0007601	0.000753
EUR	open_cardiac_muscle_cell	MAFbin10	0.003011	0.001615	0.00287	0.001377	0.002766	0.001403	0.001582	0.0007529
EAS	transverse_colon	MAFbin1	4.015e-05	0.002147	0.0003073	0.002817	2.358e-05	0.002627	0.0004215	0.0007525
EUR	proximal_radius	MAFbin3	0.0007104	0.001507	0.0008717	0.001372	0.0009651	0.001281	0.0005637	0.0007522
EUR	keratinocyte	SuperEnhancer_Hnisz.flanking.500	0.002515	0.001981	0.002668	0.002028	0.002472	0.002038	0.0007998	0.0007519
EAS	right_atrium_auricular_region	MAFbin5	0.003091	0.001689	0.003287	0.001837	0.002683	0.0009125	0.001424	0.0007513
EUR	SJSA1	MAFbin10	0.002138	0.001624	0.002352	0.001705	0.00205	0.001285	0.001356	0.0007507
EAS	PC-9	H3K9ac_Trynka.bed.flanking.500	0.03176	0.03371	0.02561	0.0274	0.01352	0.01518	0.001515	0.0007507
EUR	lung	MAFbin6	0.00256	0.001246	0.002527	0.001184	0.002743	0.001496	0.001622	0.0007506
EAS	testis	MAFbin9	0.003033	0.001892	0.003074	0.00182	0.003015	0.001709	0.0004907	0.0007504
EAS	SJCRH30	MAFbin2	0.0003899	0.002101	0.0001805	0.001942	0.0001991	0.001562	0.0004634	0.0007496
EAS	right_atrium_auricular_region	SuperEnhancer_Hnisz.bed.flanking.500	0.001955	0.00222	0.001383	0.001737	0.0005769	0.0006785	0.0008347	0.0007495
EAS	breast_epithelium	MAFbin10	0.003304	0.002143	0.002967	0.001543	0.003407	0.002008	0.001465	0.0007491
EUR	lower_leg_skin	Human_Promoter_Villar.flanking.500	0.002098	0.00212	0.002065	0.001973	0.001785	0.00177	0.0003318	0.000749
EAS	CD4-positive-alpha-betaTcell	MAFbin8	0.002816	0.001739	0.002925	0.001844	0.002906	0.001793	0.001515	0.0007489
EAS	Karpas-422	MAFbin6	0.001578	0.0002551	0.001797	0.0006346	0.002308	0.001245	0.001274	0.000748
EAS	breast_epithelium	MAFbin4	9.353e-05	0.002111	0.0004531	0.001803	0.0009181	0.001325	0.0003735	0.0007479
EUR	large_intestine_embryo	TFBS_ENCODE.flanking.500	0.02169	0.02364	0.01732	0.01927	0.01154	0.01343	0.000385	0.0007473
EUR	distal_radius	MAFbin3	0.0009457	0.001309	0.001064	0.001224	0.001241	0.0009952	0.000597	0.0007473
EUR	OCI-LY7	MAFbin2	1.984e-05	0.001657	8.802e-05	0.002032	9.146e-05	0.001945	0.0003927	0.0007471
EUR	neural_progenitor_cell	SuperEnhancer_Hnisz.flanking.500	0.001127	0.001308	0.001239	0.001366	0.0003526	0.0003546	0.0003408	0.0007466
EAS	keratinocyte	SuperEnhancer_Hnisz.bed.flanking.500	0.002615	0.002251	0.00262	0.002291	0.002515	0.002357	0.0005181	0.0007466
EAS	prostate_gland	MAFbin9	0.002392	0.0009559	0.002775	0.001315	0.003052	0.00152	0.001543	0.0007465
EUR	astrocyte	MAFbin3	0.0006957	0.000582	0.0008283	0.0004519	0.0008479	0.0004451	0.0002348	0.000746
EAS	small_intestine	MAFbin8	0.002219	0.001411	0.002271	0.001377	0.002431	0.001587	0.00143	0.000746
EAS	prostate_gland	MAFbin1	5.814e-05	0.002148	0.0001952	0.002127	0.0003295	0.002139	0.0004613	0.0007454
EAS	heart_left_ventricle	MAFbin4	0.0007829	0.001545	0.000826	0.001573	0.001225	0.0009883	0.0002791	0.0007454
EAS	lower_leg_skin	MAFbin10	0.001653	0.0005191	0.001592	0.00034	0.001823	0.0006417	0.001485	0.0007449
EUR	H9	DGF_ENCODE.flanking.500	0.003337	0.004302	0.001348	0.001958	0.0008355	0.001575	0.0008698	0.0007444
EUR	K562	SuperEnhancer_Hnisz.flanking.500	0.0002708	0.0001636	0.0006556	0.00053	0.0007547	0.0007627	0.0007711	0.0007444
EAS	stromal	MAFbin3	0.0008756	0.0008546	0.0005459	0.00149	0.0004239	0.001869	0.0005551	0.0007438
EUR	MM.1S	Human_Promoter_Villar.flanking.500	0.007785	0.00715	0.008281	0.007562	0.007127	0.006524	0.0009698	0.0007435
EUR	esophagus_squamous_epithelium	MAFbin7	0.002062	0.0005197	0.002247	0.0006148	0.001852	8.325e-05	0.00139	0.0007423
EAS	K562	SuperEnhancer_Hnisz.bed.flanking.500	0.0003784	7.205e-05	0.0006928	0.0005937	0.0009875	0.0008556	0.0007687	0.0007413
EAS	brain_fetal	MAFbin6	0.002001	0.0002997	0.002143	0.0002007	0.002343	3.221e-05	0.001778	0.000741
EAS	liver	Human_Promoter_Villar_ExAC.flanking.500	0.001411	0.001825	0.00123	0.001711	0.0009969	0.001539	0.0001273	0.0007408
EAS	proximal_tibia	MAFbin6	0.002511	0.001073	0.002936	0.001449	0.002745	0.001006	0.00169	0.0007405
EUR	thymus	MAFbin2	0.0001163	0.001429	0.000142	0.00183	0.0004173	0.002197	0.0002915	0.0007389
EUR	mesenchymal_cell	Human_Promoter_Villar_ExAC.flanking.500	0.001145	0.0007315	0.00121	0.0008678	0.001244	0.0009944	0.0009105	0.0007383
EAS	lower_leg_skin	Promoter_UCSC.bed.flanking.500	0.002049	0.001854	0.002334	0.002207	0.001887	0.001744	0.001036	0.0007382
EUR	prostate_gland	Human_Enhancer_Villar.flanking.500	0.01882	0.01835	0.01819	0.01781	0.01272	0.01266	0.0009032	0.000738
EUR	ascending_aorta	TFBS_ENCODE.flanking.500	0.02843	0.02938	0.0269	0.02779	0.01875	0.01957	0.001513	0.0007363
EAS	psoas_muscle	Human_Enhancer_Villar.flanking.500	0.001191	0.001211	0.001049	0.001146	0.0007859	0.0007298	0.0006463	0.0007357
EAS	proximal_humerus	MAFbin1	0.000664	0.001415	0.0005936	0.001683	0.0008044	0.001555	0.0005668	0.0007356
EAS	psoas_muscle	Human_Promoter_Villar.flanking.500	0.001867	0.002307	0.001723	0.002011	0.001241	0.001698	0.0008011	0.0007356
EUR	trophoblast_cell	Human_Promoter_Villar.flanking.500	0.001862	0.00215	0.002031	0.002231	0.001793	0.002189	0.0005415	0.0007352
EUR	GM23338	MAFbin5	0.0008893	0.0004866	0.00113	0.0003708	0.002006	0.0008223	0.001465	0.0007349
EAS	GM12878	MAFbin10	0.003084	0.002018	0.003	0.001896	0.002649	0.001542	0.001536	0.0007349
EUR	K562	MAFbin4	0.001381	0.0001313	0.0009675	0.0008011	0.001311	0.0002805	0.0005551	0.0007337
EAS	HL-60	MAFbin2	0.0007938	0.0006838	0.00105	0.0005445	0.000711	0.001155	0.0003892	0.0007336
EAS	foreskin-melanocyte	MAFbin9	0.002777	0.002134	0.002802	0.002122	0.002724	0.001945	0.001474	0.0007335
EUR	lower_leg_skin	MAFbin3	0.00035	0.001453	0.0007775	0.0009229	0.0006365	0.001107	0.0004814	0.0007329
EUR	brain-microvascular-endothelial-cell	MAFbin3	0.0002697	0.001192	0.0006171	0.0008858	0.0005299	0.001032	0.0002387	0.0007328
EAS	open_cardiac_muscle_cell	H3K9ac_Trynka.bed.flanking.500	0.01215	0.01379	0.008803	0.01047	0.003411	0.005303	0.001196	0.0007323
EAS	mesendoderm	MAFbin8	0.002293	0.001652	0.002105	0.001184	0.002328	0.001422	0.001519	0.0007322
EAS	HL-60	MAFbin5	0.001179	0.0001806	0.001669	0.0002716	0.0008145	0.001021	0.001457	0.0007315
EAS	ovary	Human_Promoter_Villar_ExAC.flanking.500	0.000547	0.0007081	0.0005162	0.0007181	0.0002776	0.0005052	0.0001118	0.0007314
EUR	ovary	MAFbin9	0.00247	0.001306	0.002647	0.001453	0.002405	0.0012	0.001432	0.0007308
EUR	CD8-positive-alpha-betaTcell	MAFbin4	0.001312	0.0001274	0.001458	0.0001747	0.001715	0.0002014	0.0004498	0.0007306
EUR	SJCRH30	MAFbin8	0.001565	0.0003741	0.001966	0.0007983	0.002226	0.001069	0.001558	0.0007304
EUR	prostate_gland	MAFbin8	0.002497	0.0009227	0.002781	0.001172	0.002844	0.001141	0.00165	0.0007299
EAS	placenta	Human_Promoter_Villar_ExAC.flanking.500	0.004116	0.003928	0.004417	0.004293	0.004067	0.004377	0.001802	0.0007288
EUR	CD14-positive-monocyte	SuperEnhancer_Hnisz.flanking.500	0.0006325	0.0006133	2.485e-05	1.545e-05	0.000761	0.0007682	0.0001244	0.0007271
EUR	heart	MAFbin10	0.002779	0.001765	0.002787	0.001783	0.002639	0.001515	0.001624	0.0007267
EUR	omnibus	SuperEnhancer_Hnisz.flanking.500	0.02951	0.02977	0.02759	0.02747	0.01884	0.01837	0.0009793	0.0007266
EUR	myotube	Human_Promoter_Villar.flanking.500	0.001674	0.002199	0.002226	0.002732	0.002192	0.00267	0.0006537	0.0007265
EUR	CD8-positive-alpha-betaTcell	SuperEnhancer_Hnisz.flanking.500	0.001391	0.001544	0.001521	0.00163	0.001653	0.001747	0.0002558	0.0007262
EAS	SK-N-SH	MAFbin5	0.002313	0.0008434	0.002535	0.001083	0.002357	0.0007604	0.001764	0.0007257
EAS	osteoblast	MAFbin3	0.001426	2.24e-05	0.000966	0.0006357	0.001015	0.0005854	0.0004069	0.0007256
EAS	CD8-positive-alpha-betaTcell	MAFbin8	0.002735	0.001553	0.00338	0.002252	0.003413	0.002324	0.001442	0.0007255
EAS	PC-9	MAFbin8	0.002454	0.001902	0.002258	0.001418	0.002272	0.001272	0.001279	0.000725
EAS	gastrocnemius_medialis	MAFbin4	0.0006994	0.002431	0.0008286	0.002269	0.0005744	0.002331	0.0004769	0.0007247
EUR	hepatocyte	MAFbin3	0.001096	0.0002617	0.001196	0.0003023	0.000927	0.0006823	0.0004102	0.0007241
EAS	AG04450	Human_Enhancer_Villar.flanking.500	0.005105	0.004997	0.00506	0.005034	0.004033	0.004029	0.0005655	0.0007239
EUR	open_cardiac_muscle_cell	H3K4me3_Trynka.flanking.500	0.01683	0.01845	0.01326	0.01511	0.00754	0.009373	0.001246	0.0007233
EUR	tibial_nerve	SuperEnhancer_Hnisz.flanking.500	0.006165	0.006306	0.005755	0.00572	0.004106	0.003798	0.0006959	0.0007231
EAS	foreskin-melanocyte	MAFbin8	0.002085	0.001216	0.002226	0.001356	0.00191	0.0008527	0.001462	0.0007231
EAS	HCT116	MAFbin3	0.001079	0.0005946	0.001041	0.0007892	0.001605	5.483e-05	0.0004819	0.000722
EAS	bipolar_neuron	MAFbin3	0.0006183	0.001475	0.0007351	0.001526	0.0007111	0.001637	0.0005474	0.0007214
EAS	GM23338	MAFbin4	0.0002067	0.002449	0.0003249	0.001947	0.0005537	0.001652	0.00149	0.0007213
EUR	neuronal_stem_cell	MAFbin7	0.002015	0.001014	0.001993	0.0009576	0.002116	0.001105	0.001463	0.0007212
EAS	distal_femur	MAFbin6	0.002519	0.001056	0.003015	0.001517	0.002822	0.001088	0.001656	0.000721
EAS	peyers_patch	SuperEnhancer_Hnisz.bed.flanking.500	0.001997	0.002293	0.0008409	0.0009471	0.0003934	0.0005348	0.0002679	0.0007208
EAS	PC-3	MAFbin9	0.0008508	0.0001085	0.001175	0.0001219	0.001459	0.0002651	0.001388	0.0007207
EAS	sigmoid_colon	MAFbin1	0.0004132	0.003249	0.0004684	0.00336	0.0006596	0.003802	0.0003576	0.0007205
EUR	Bcell	MAFbin7	0.001176	0.0003405	0.001046	0.0007133	0.0021	0.0005384	0.001439	0.0007185
EUR	DND-41	MAFbin3	0.001681	0.0006712	0.001822	0.0006658	0.001789	0.000434	0.0004561	0.0007184
EAS	GM23338	MAFbin10	0.002787	0.001549	0.003255	0.001998	0.00297	0.001629	0.001477	0.0007179
EUR	uterus	MAFbin6	0.00213	0.0004196	0.002143	0.0003037	0.001997	0.0001294	0.001579	0.0007166
EUR	pancreas	MAFbin9	0.002827	0.001571	0.003027	0.001609	0.002582	0.001024	0.001498	0.0007165
EUR	Panc1	Human_Enhancer_Villar.flanking.500	0.02088	0.02113	0.01983	0.01983	0.01337	0.01316	0.0006584	0.0007158
EAS	A673	MAFbin2	0.0005584	0.001614	0.0006048	0.001668	0.0004595	0.001833	0.0006994	0.0007152
EUR	ovary	MAFbin8	0.002183	0.0009203	0.002432	0.001165	0.002374	0.001167	0.001416	0.000714
EUR	large_intestine_embryo	MAFbin10	0.001496	0.0004618	0.001404	9.034e-05	0.00147	9.644e-05	0.001482	0.0007132
EUR	thyroid_gland	TFBS_ENCODE.flanking.500	0.03378	0.03516	0.03049	0.03177	0.0205	0.02178	0.0004793	0.0007131
EUR	brain_adult	MAFbin5	0.00317	0.0007363	0.00334	0.0009082	0.003503	0.00124	0.00209	0.0007131
EUR	transverse_colon	MAFbin5	0.002571	0.001169	0.00283	0.001267	0.002312	0.0005089	0.001477	0.0007122
EUR	uterus	MAFbin9	0.002392	0.000756	0.002488	0.000752	0.002728	0.001107	0.001583	0.0007109
EAS	MCF-7	Human_Enhancer_Villar.flanking.500	0.01414	0.01343	0.01379	0.01346	0.008852	0.008929	0.0005957	0.0007109
EAS	H9	MAFbin1	0.0006915	0.001595	0.0006566	0.001737	0.0005586	0.00159	1.336e-05	0.0007107
EUR	osteoblast	MAFbin3	0.0005509	0.0007934	0.0006913	0.0007258	0.0006051	0.0008996	0.0002299	0.0007105
EAS	natural-killer-cell	SuperEnhancer_Hnisz.bed.flanking.500	0.001914	0.001752	0.001983	0.001845	0.001922	0.001945	0.0007204	0.00071
EAS	myotube	Human_Promoter_Villar.flanking.500	0.001833	0.002019	0.002438	0.00249	0.002386	0.002411	0.0002697	0.0007088
EAS	psoas_muscle	DGF_ENCODE.bed.flanking.500	0.0007001	0.001984	0.0001591	0.001508	0.0007118	0.000463	0.001285	0.0007086
EUR	common-myeloid-progenitor-CD34-positive	Human_Enhancer_Villar.flanking.500	0.00551	0.00621	0.005118	0.005736	0.003524	0.004179	0.0007105	0.0007083
EAS	HepG2	Recomb_Rate_10kb	0.00146297	0.00299758	-9.14728e-05	0.00147719	-0.000229326	0.00109102	-0.000336467	0.00070701
EUR	proximal_tibia	MAFbin3	0.001468	0.0004252	0.001638	0.0003205	0.001803	0.0002253	0.0007201	0.000706
EAS	coronary_artery	MAFbin7	0.002933	0.00145	0.003487	0.002048	0.003696	0.002173	0.001542	0.0007058
EUR	GM23248	MAFbin7	0.002664	0.001232	0.002767	0.001245	0.002087	0.0003848	0.00143	0.0007057
EAS	open_cardiac_muscle_cell	MAFbin3	0.001958	0.0001344	0.001707	0.000291	0.00158	0.0003257	0.0003676	0.0007055
EAS	trophoblast_cell	MAFbin10	0.002181	0.001572	0.002361	0.00162	0.002464	0.001653	0.001451	0.0007048
EUR	esophagus_muscularis_mucosa	MAFbin7	0.002667	0.0009526	0.002641	0.0008018	0.002321	0.0002748	0.001471	0.0007042
EAS	myotube	Human_Enhancer_Villar.flanking.500	0.01278	0.01263	0.01302	0.01275	0.0103	0.01051	0.0002776	0.0007028
EUR	H9	MAFbin10	0.0008969	0.0006208	0.001156	0.0008893	0.001098	0.0007691	0.0009704	0.0007025
EAS	hcasmc	MAFbin6	0.001806	0.0007483	0.001869	0.0007677	0.00189	0.0007141	0.001309	0.0007018
EAS	T-cell	MAFbin7	0.001376	5.671e-05	0.001946	0.0006258	0.002751	0.001612	0.001296	0.0007011
EUR	myotube	MAFbin5	0.0009715	0.0002949	0.001149	6.096e-05	0.0009135	0.0003974	0.0003191	0.000701
EUR	thymus	MAFbin9	0.001748	0.0007953	0.001688	0.0006744	0.001659	0.0006545	0.00132	0.0007008
EUR	GM12878	Human_Enhancer_Villar.flanking.500	0.01979	0.02046	0.01861	0.0193	0.01155	0.01208	7.283e-05	0.0006998
EUR	trophoblast_cell	Human_Enhancer_Villar.flanking.500	0.006441	0.006138	0.005873	0.005521	0.004536	0.004191	0.0003576	0.0006995
EUR	SK-N-SH	MAFbin3	0.00104	0.001019	0.001192	0.0008788	0.00145	0.0007006	0.0008508	0.0006991
EUR	distal_tibia	MAFbin3	0.001256	0.0008377	0.001353	0.0008082	0.001585	0.0005091	0.000675	0.0006987
EAS	embryonic_frontal_cortex	MAFbin5	0.001388	0.0005023	0.001569	0.0004377	0.002021	6.188e-05	0.001834	0.0006987
EUR	iPS-DF-19.11	CTCF_Hoffman.flanking.500	0.001085	0.001977	0.0005467	0.001149	0.0003293	0.0007584	0.0002562	0.0006978
EAS	fibroblast-of-lung	MAFbin10	0.002594	0.001519	0.002946	0.001891	0.003431	0.002504	0.001427	0.0006978
EAS	distal_tibia	MAFbin1	0.0005613	0.001619	0.0006135	0.001706	0.0006988	0.001741	0.0005744	0.0006973
EAS	distal_femur	MAFbin8	0.001602	0.0001446	0.001364	0.0006553	0.002234	0.0003149	0.001635	0.0006971
EAS	distal_humerus	MAFbin8	0.001517	0.0002353	0.001423	0.0005439	0.002055	0.0001233	0.001611	0.0006968
EUR	WERI-Rb-1	MAFbin6	0.00131	0.0001403	0.00179	0.0002527	0.002363	0.0008787	0.001659	0.0006966
EAS	hepatocyte	SuperEnhancer_Hnisz.bed.flanking.500	0.001775	0.001915	0.0009866	0.00115	0.0002923	8.525e-05	0.0005612	0.0006966
EAS	proximal_tibia	MAFbin1	0.0005785	0.001496	0.0005771	0.001692	0.0004721	0.00204	0.0006437	0.0006964
EAS	ascending_aorta	MAFbin2	0.000598	0.001636	0.0003388	0.002087	0.0005103	0.001994	0.0004051	0.0006962
EUR	brain-microvascular-endothelial-cell	MAFbin4	0.0007411	0.0005671	0.0008867	0.000532	0.001149	0.0002037	0.001284	0.0006961
EAS	kidney	MAFbin2	0.0004926	0.001298	0.0002704	0.001675	0.0001733	0.001888	0.0005061	0.0006959
EAS	proximal_humerus	MAFbin6	0.00249	0.001016	0.002934	0.001437	0.002665	0.0009447	0.00161	0.0006956
EAS	open_cardiac_muscle_cell	MAFbin4	0.001718	0.0002034	0.001856	0.0001143	0.002077	0.0003154	0.001417	0.0006949
EAS	spleen	MAFbin6	0.002288	0.001207	0.002308	0.001137	0.002262	0.001102	0.001419	0.0006938
EAS	distal_radius	MAFbin6	0.002382	0.0007954	0.002513	0.0008344	0.002352	0.0005086	0.001504	0.0006931
EAS	lower_leg_skin	MAFbin2	0.0003314	0.001254	0.0003741	0.001302	0.0006019	0.00101	0.000444	0.0006929
EUR	NCI-H929	SuperEnhancer_Hnisz.flanking.500	0.001699	0.001713	0.0009464	0.000553	0.0004414	0.0005032	0.0005568	0.0006915
EUR	GM12878	MAFbin5	0.001201	0.0003729	0.001502	9.653e-05	0.001819	0.000359	0.00055	0.0006909
EUR	embryonic_occipital_cortex	MAFbin3	0.002062	0.0002803	0.002497	0.0007362	0.002174	0.0001337	0.0009518	0.0006903
EUR	SJCRH30	MAFbin5	0.0004499	0.00111	0.0005202	0.001136	0.0007426	0.0009231	0.0005207	0.00069
EUR	lower_leg_skin	Promoter_UCSC.flanking.500	0.002334	0.002128	0.002539	0.002396	0.00208	0.001982	0.0007944	0.0006899
EUR	mesendoderm	Human_Promoter_Villar_ExAC.flanking.500	0.001279	0.0001489	0.001383	0.000269	0.001528	0.0003407	0.0009429	0.000689
EAS	stromal	MAFbin8	0.001517	1.936e-05	0.001687	2.152e-06	0.001609	0.0003095	0.001615	0.0006887
EUR	natural-killer-cell	MAFbin4	0.0008057	0.0003678	0.0008507	0.0005061	0.0007931	0.0006665	0.000401	0.0006886
EAS	transverse_colon	MAFbin8	0.002232	0.0007585	0.00233	0.0006858	0.002546	0.0007488	0.001471	0.0006886
EUR	adrenal_gland	MAFbin9	0.002216	0.0005167	0.002258	0.0004189	0.00251	0.00076	0.001633	0.0006874
EAS	NCI-H929	SuperEnhancer_Hnisz.bed.flanking.500	0.001665	0.001833	0.0007614	0.0009637	0.0004702	0.0003772	0.0008214	0.0006873
EUR	HepG2	MAFbin2	0.0002703	0.002018	0.0001913	0.002034	0.0002755	0.002126	0.0004298	0.0006871
EAS	CD4-positive-alpha-betaTcell	MAFbin6	0.002065	0.0007352	0.001924	0.0005021	0.001931	0.0004792	0.001473	0.0006867
EAS	brain_fetal	MAFbin5	0.002631	0.0005573	0.002803	0.0006977	0.002172	0.0001745	0.001729	0.0006857
EUR	HCT116	Recomb_Rate_10kb	0.00466369	0.00539	0.00298032	0.00360454	0.00189256	0.00248708	-0.000297042	0.000684799
EUR	HAP-1	MAFbin8	0.001593	0.0002087	0.002013	0.0006337	0.001828	0.0004578	0.001449	0.0006844
EUR	open_cardiac_muscle_cell	MAFbin1	0.0002027	0.002244	0.0002412	0.002249	0.0002928	0.002016	0.0005681	0.0006839
EUR	natural-killer-cell	MAFbin8	0.001605	0.0007189	0.002363	0.001558	0.002467	0.001632	0.001359	0.0006832
EAS	mesenchymal_cell	MAFbin10	0.001918	0.000863	0.002056	0.001085	0.002029	0.001013	0.001338	0.000683
EAS	SJCRH30	MAFbin7	0.0004619	0.0009893	0.0004528	0.001115	0.0008681	0.0006851	0.00153	0.0006827
EUR	Karpas-422	MAFbin2	0.0005861	0.002482	0.0005197	0.002428	0.0007268	0.003097	0.0004197	0.0006824
EUR	SJCRH30	Human_Promoter_Villar.flanking.500	0.001743	0.001388	0.001987	0.001529	0.001263	0.000664	0.000717	0.0006816
EUR	keratinocyte	TFBS_ENCODE.flanking.500	0.01069	0.01209	0.007969	0.00964	0.004293	0.005903	0.0005331	0.0006806
EAS	DND-41	MAFbin9	0.002693	0.001882	0.003182	0.002293	0.00269	0.001495	0.001534	0.0006803
EUR	neural_progenitor_cell	Human_Enhancer_Villar.flanking.500	0.00291	0.003472	0.002261	0.002598	0.001805	0.00216	0.0004567	0.0006801
EUR	pancreas	MAFbin3	0.002054	0.0005445	0.00233	0.0006844	0.002382	0.0007709	0.0004874	0.0006799
EUR	HeLa-S3	MAFbin5	0.001932	0.0007724	0.002069	0.0007392	0.001964	0.0005594	0.001477	0.0006796
EAS	small_intestine	MAFbin4	0.0001444	0.001364	0.0004194	0.001116	0.0004701	0.001059	0.0003919	0.0006793
EUR	bipolar_neuron	MAFbin4	0.001302	0.0005552	0.001222	0.0008775	0.001385	0.0005723	0.0006137	0.0006777
EUR	A549	MAFbin7	0.001802	0.000612	0.001881	0.0005959	0.002074	0.0006587	0.001483	0.0006772
EAS	foreskin-melanocyte	MAFbin7	0.001413	0.0003193	0.001698	0.0006482	0.001906	0.0008496	0.001427	0.000677
EUR	OCI-LY7	MAFbin1	0.0003902	0.001127	0.0002731	0.00157	7.92e-05	0.002206	0.0004551	0.0006766
EUR	GM23338	MAFbin4	0.0008967	0.0004985	0.000995	0.0005789	0.001708	0.0003901	0.0004652	0.0006766
EUR	thyroid_gland	MAFbin10	0.002332	0.0009287	0.002286	0.0007415	0.00238	0.0008424	0.001613	0.0006764
EUR	thyroid_gland	MAFbin2	0.0008976	0.00344	0.0007141	0.00333	0.000393	0.002941	0.0006587	0.0006754
EAS	spleen	MAFbin8	0.002463	0.001446	0.002485	0.001382	0.002822	0.001862	0.001402	0.0006746
EAS	Bcell	MAFbin6	0.002265	0.0009448	0.002241	0.0008028	0.002408	0.0008262	0.001447	0.000674
EAS	GM23248	MAFbin3	0.001289	0.0006743	0.001019	0.001111	0.001049	0.001008	0.0004221	0.0006737
EAS	foreskin-fibroblast	MAFbin2	0.0001942	0.00219	0.0002257	0.002267	0.0002596	0.00232	0.0006669	0.0006732
EAS	CD4-positive-alpha-betaTcell	DGF_ENCODE.bed.flanking.500	0.007447	0.008406	0.006752	0.007883	0.004365	0.005286	0.001578	0.0006719
EAS	vagina	MAFbin6	0.002282	0.0007262	0.002434	0.0007781	0.002528	0.0008195	0.001559	0.0006718
EUR	A673	MAFbin5	0.002266	0.0007514	0.00223	0.0006081	0.002178	0.0005455	0.001638	0.0006716
EAS	kidney	DGF_ENCODE.bed.flanking.500	0.001675	0.003146	0.001076	0.002693	0.0003225	0.001805	0.00189	0.0006714
EUR	osteoblast	MAFbin2	0.000399	0.00207	0.0002922	0.002051	0.0001063	0.001862	0.0002609	0.0006695
EUR	GM23248	MAFbin5	0.002038	0.0004065	0.002121	0.0003893	0.001928	0.0001879	0.0004224	0.0006679
EAS	embryonic_frontal_cortex	H3K27ac_Hnisz.bed.flanking.500	0.007939	0.00729	0.008438	0.007608	0.008084	0.007262	0.001145	0.0006677
EAS	prostate_gland	MAFbin7	0.002096	0.0005785	0.00265	0.001164	0.003236	0.001781	0.001478	0.0006654
EAS	HepG2	MAFbin3	0.001868	0.0007946	0.001598	0.0003242	0.001376	5.595e-06	0.0005173	0.0006648
EAS	SJCRH30	MAFbin5	0.001706	0.0006482	0.001536	0.000315	0.001381	3.12e-06	0.0005286	0.0006645
EAS	brain_fetal	MAFbin3	0.00114	0.001425	0.00099	0.001718	0.001107	0.0016	0.0007382	0.0006642
EAS	H1	MAFbin4	0.0002103	0.0009631	0.0004484	0.0007744	0.0008383	0.0003182	0.0003781	0.0006634
EUR	transverse_colon	SuperEnhancer_Hnisz.flanking.500	0.006606	0.00668	0.005793	0.005606	0.003977	0.003959	0.0007459	0.0006629
EAS	sigmoid_colon	MAFbin2	0.0002786	0.002282	6.087e-05	0.002606	0.0004187	0.002309	0.000383	0.0006628
EAS	bipolar_neuron	Human_Enhancer_Villar.flanking.500	0.01289	0.0121	0.01209	0.01146	0.007762	0.007541	0.0006464	0.0006626
EUR	RWPE2	SuperEnhancer_Hnisz.flanking.500	0.006835	0.006524	0.006259	0.005999	0.003819	0.003806	0.0005094	0.0006623
EAS	H9	MAFbin3	0.0006419	0.000185	0.000775	0.0002005	0.0007813	0.0002281	0.0009805	0.0006617
EUR	A673	MAFbin8	0.002539	0.001098	0.002686	0.001204	0.002382	0.0007997	0.001643	0.0006615
EUR	esophagus_squamous_epithelium	TFBS_ENCODE.flanking.500	0.0204	0.02181	0.01872	0.02019	0.01272	0.01424	0.00124	0.0006609
EUR	placenta	MAFbin6	0.001338	0.0004413	0.001872	0.0009064	0.001843	0.0007387	0.0003254	0.00066
EAS	H9	MAFbin9	0.001102	0.0007903	0.001404	0.00104	0.001272	0.0008838	0.0009821	0.0006592
EUR	brain-microvascular-endothelial-cell	MAFbin5	0.0007445	0.0005424	0.0004273	0.00113	0.00124	5.832e-05	0.0002886	0.0006568
EUR	AG04450	Human_Enhancer_Villar.flanking.500	0.004652	0.004479	0.00469	0.0044	0.003799	0.003464	0.0004112	0.0006556
EUR	coronary_artery	MAFbin6	0.001897	0.0001676	0.002227	0.0004399	0.002753	0.001056	0.001579	0.0006554
EUR	liver	MAFbin5	0.001334	0.0001542	0.001616	0.0001209	0.001806	0.0004447	0.0005451	0.0006552
EUR	developing_neocortex_CP	MAFbin5	0.001205	0.000769	0.001514	0.0004953	0.002288	0.0002725	0.001732	0.0006545
EAS	trophoblast_cell	MAFbin3	0.0009494	5.345e-05	0.001122	2.477e-05	0.001271	6.045e-05	0.0004526	0.0006545
EUR	psoas_muscle	MAFbin4	0.00153	0.0003511	0.001367	0.0005838	0.001537	0.0002986	0.0006552	0.0006543
EUR	SJCRH30	MAFbin10	0.002598	0.001781	0.002556	0.001612	0.002096	0.0009108	0.001494	0.000654
EUR	right_lobe_of_liver	MAFbin6	0.0002911	0.0006061	0.0003415	0.0006449	0.0005302	0.0004769	0.0008514	0.0006536
EAS	stomach	MAFbin4	0.0006453	0.001125	0.0009053	0.0009003	0.0006532	0.001365	0.0005214	0.0006534
EAS	PC-3	Human_Enhancer_Villar.flanking.500	0.01795	0.0174	0.01745	0.01717	0.01307	0.01283	0.0004389	0.0006524
EUR	iPS-DF-19.11	CTCF_Hoffman	0.001175	0.00146	0.001662	0.002044	0.001597	0.001868	0.0008508	0.0006523
EAS	H1	DGF_ENCODE.bed.flanking.500	0.001048	0.00188	0.0001578	0.0004691	0.000566	0.0001401	0.001469	0.0006515
EAS	kidney	MAFbin3	0.001187	0.0003828	0.0009851	0.0007302	0.0009043	0.0009182	0.0005426	0.0006513
EAS	distal_tibia	MAFbin8	0.002003	0.0003177	0.001751	0.0001651	0.002414	0.000579	0.00155	0.0006513
EAS	sigmoid_colon	MAFbin7	0.002484	0.0006181	0.002868	0.001094	0.003313	0.001532	0.001355	0.000651
EUR	SK-N-SH	Human_Promoter_Villar.flanking.500	0.003054	0.002933	0.003225	0.003082	0.003342	0.00308	0.000856	0.0006503
EUR	natural-killer-cell	SuperEnhancer_Hnisz.flanking.500	0.002171	0.001741	0.002165	0.001829	0.002106	0.001784	0.00105	0.0006497
EUR	RWPE1	MAFbin9	0.002006	0.0001202	0.002432	0.0002437	0.003328	0.001657	0.001399	0.0006491
EAS	embryonic_frontal_cortex	MAFbin8	0.001685	0.0001199	0.001861	6.327e-05	0.002135	7.935e-05	0.001803	0.0006491
EUR	SK-N-MC	MAFbin3	2.598e-05	0.00134	0.0002038	0.001128	0.0004411	0.0008218	0.0002369	0.0006486
EAS	lower_leg_skin	Human_Promoter_Villar_ExAC.flanking.500	0.0007202	0.001262	0.0005946	0.001168	0.0004335	0.001056	0.0005648	0.0006477
EAS	brain-microvascular-endothelial-cell	MAFbin3	0.00113	0.0002926	0.0008653	0.0007188	0.001035	0.0004924	0.0004843	0.0006471
EUR	placenta	MAFbin2	0.0006581	0.000473	0.0005706	0.000851	0.0003179	0.001332	0.0003359	0.0006468
EAS	spleen	SuperEnhancer_Hnisz.bed.flanking.500	0.002553	0.002102	0.002753	0.002207	0.002451	0.00191	0.0009765	0.0006467
EAS	gastrocnemius_medialis	MAFbin2	0.0003122	0.003725	0.000376	0.00382	0.0002586	0.002713	0.0005228	0.000646
EAS	kidney	MAFbin10	0.001981	0.0006752	0.002123	0.0007892	0.002576	0.001321	0.001497	0.0006459
EUR	ovary	MAFbin7	0.001414	0.0001327	0.001392	0.0002677	0.001524	5.702e-06	0.001365	0.0006458
EAS	myotube	MAFbin5	0.0009844	0.0005053	0.0006497	0.0009228	0.0008455	0.0006855	0.001459	0.0006453
EUR	OCI-LY7	MAFbin5	0.001337	0.0001841	0.001482	0.0001097	0.001368	0.0001843	0.0004578	0.0006443
EAS	proximal_radius	MAFbin1	0.0001369	0.002133	0.0002584	0.002109	0.0004702	0.001907	0.0004937	0.0006443
EAS	small_intestine	MAFbin10	0.001687	0.0007096	0.002048	0.001085	0.002198	0.001281	0.00135	0.0006427
EAS	psoas_muscle	MAFbin10	0.003071	0.001932	0.003068	0.001875	0.003129	0.001936	0.001628	0.0006419
EUR	psoas_muscle	MAFbin3	0.001315	0.0006326	0.001422	0.0004936	0.001536	0.0002862	0.0006575	0.0006418
EAS	osteoblast	MAFbin6	0.001912	0.0006054	0.001774	0.0004174	0.001311	0.0002052	0.00143	0.0006409
EUR	H9	MAFbin9	0.001392	0.001283	0.001189	0.0009254	0.001018	0.0006491	0.0009325	0.0006406
EUR	hcasmc	MAFbin4	0.0003284	0.001116	0.0002253	0.001492	0.0009752	0.0006722	0.001425	0.0006399
EAS	mesenchymal_cell	Human_Enhancer_Villar.flanking.500	0.009245	0.008652	0.008963	0.008415	0.007444	0.007053	0.0003751	0.0006397
EAS	hepatocyte	MAFbin10	0.001967	0.0007754	0.002164	0.0008642	0.002868	0.001676	0.0004962	0.0006392
EUR	hepatocyte	MAFbin5	0.001065	0.000291	0.00128	0.0001763	0.0008376	0.0007894	0.0004658	0.0006386
EAS	neural_progenitor_cell	MAFbin4	0.0005743	0.001154	0.0006768	0.001036	0.0007272	0.0009734	0.0005248	0.0006385
EAS	lower_leg_skin	MAFbin7	0.001818	0.0007353	0.00187	0.0007092	0.001954	0.0008124	0.00141	0.0006375
EUR	WERI-Rb-1	MAFbin8	0.001463	5.976e-05	0.001825	0.0002938	0.001827	0.0001391	0.00162	0.000637
EUR	large_intestine_embryo	MAFbin3	0.001575	0.0005581	0.001842	0.0006703	0.001559	0.0002044	0.0005126	0.0006355
EUR	GM12878	DGF_ENCODE.flanking.500	0.0193	0.02049	0.0159	0.01717	0.00994	0.01107	0.0002939	0.0006354
EUR	neural_progenitor_cell	MAFbin7	0.002225	0.001102	0.002276	0.001143	0.002211	0.001019	0.001458	0.0006349
EAS	MM.1S	Recomb_Rate_10kb	0.00255021	0.0039025	0.0019829	0.00353534	0.000760967	0.00224918	0.00010273	0.000633003
EUR	vagina	Human_Enhancer_Villar.flanking.500	0.02251	0.02233	0.02133	0.0212	0.01672	0.01623	0.001408	0.0006327
EUR	kidney	MAFbin5	0.001332	0.0002216	0.001393	0.0002335	0.001426	0.0001822	0.000667	0.0006317
EUR	NCI-H929	MAFbin6	0.002387	0.001288	0.002707	0.001591	0.002639	0.001513	0.001533	0.000631
EUR	sigmoid_colon	MAFbin4	0.001508	0.000718	0.001134	0.001361	0.001886	0.0002725	0.0005224	0.0006309
EUR	GM12878	MAFbin8	0.001911	0.000568	0.002412	0.001119	0.002181	0.0008323	0.001492	0.0006309
EUR	MCF-7	Human_Enhancer_Villar.flanking.500	0.01393	0.01402	0.01381	0.01419	0.008931	0.009264	0.0006469	0.0006308
EAS	WERI-Rb-1	MAFbin6	0.002416	0.001208	0.002627	0.001211	0.002353	0.0006615	0.001606	0.0006301
EAS	neuronal_stem_cell	MAFbin7	0.001961	0.0009969	0.002114	0.00115	0.002064	0.00102	0.00132	0.0006299
EAS	GM23248	SuperEnhancer_Hnisz.bed.flanking.500	0.0009501	0.001536	0.0003105	0.001069	0.0001774	0.00036	0.0005212	0.0006296
EAS	GM12878	MAFbin6	0.001341	0.0003069	0.001183	0.0005322	0.001909	0.0005414	0.001467	0.000629
EAS	RWPE2	MAFbin2	0.0004525	0.001535	0.000386	0.001723	0.0001373	0.002486	0.000476	0.000628
EUR	testis	MAFbin3	0.001004	0.001011	0.001157	0.0009102	0.001381	0.000468	0.000559	0.0006279
EUR	PC-3	MAFbin8	0.001541	0.0007706	0.001873	0.00104	0.002338	0.00164	0.001334	0.0006276
EUR	neural_progenitor_cell	Recomb_Rate_10kb	0.00130041	0.00235362	0.00283353	0.00401434	0.00289102	0.00401705	0.000527568	0.00062728
EAS	H1	MAFbin2	0.0007887	0.0001739	0.0005727	0.0005903	0.0004236	0.0008636	0.0003942	0.000627
EAS	kidney	MAFbin8	0.002624	0.00152	0.002499	0.00128	0.002694	0.00147	0.001485	0.0006242
EAS	tibial_nerve	MAFbin9	0.002727	0.0009504	0.002998	0.001177	0.002873	0.0009214	0.001509	0.0006239
EUR	NCI-H929	Recomb_Rate_10kb	-0.00042754	0.000998135	-0.00103939	0.000313595	-0.00233816	-0.00139295	0.000441616	0.000623115
EAS	prostate_gland	MAFbin6	0.00215	0.0006396	0.002378	0.0007921	0.00277	0.001147	0.001451	0.0006229
EUR	large_intestine_embryo	MAFbin5	0.001513	0.0004864	0.001372	4.806e-05	0.001398	2.291e-07	0.0005151	0.0006226
EUR	iPS-DF-19.11	Human_Promoter_Villar_ExAC.flanking.500	0.0005485	0.0007479	0.0001943	0.0001882	0.0002856	0.0002852	0.000361	0.0006216
EAS	embryonic_frontal_cortex	MAFbin6	0.00231	0.0006924	0.00242	0.0006644	0.003094	0.00134	0.001787	0.0006213
EAS	Bcell	MAFbin5	0.002111	0.0007547	0.002189	0.0007488	0.001161	0.0008258	0.001401	0.0006201
EAS	Panc1	MAFbin4	0.0005186	0.001018	0.000596	0.0009586	0.001084	0.0005014	0.0001397	0.00062
EAS	neural_progenitor_cell	Human_Promoter_Villar_ExAC.flanking.500	0.001912	0.001452	0.002232	0.001804	0.002268	0.001761	0.0006139	0.0006199
EAS	proximal_femur	MAFbin1	0.0005391	0.001662	0.0005742	0.001786	0.0005602	0.001938	0.0006578	0.0006196
EAS	trophoblast_cell	MAFbin7	0.0009878	3.784e-06	0.001193	6.917e-05	0.001528	0.0004014	0.00139	0.0006187
EUR	GM23338	MAFbin6	0.001457	0.0002687	0.001774	0.0004922	0.001749	0.0004574	0.001388	0.0006186
EUR	pancreas	MAFbin2	0.0004581	0.001612	0.0005952	0.001669	0.0002763	0.002097	0.0005331	0.0006181
EAS	SJCRH30	Human_Promoter_Villar.flanking.500	0.001542	0.001429	0.001881	0.001649	0.001114	0.000707	0.0005833	0.000618
EAS	distal_humerus	MAFbin9	0.003064	0.001793	0.0032	0.001793	0.003263	0.001716	0.001558	0.0006177
EAS	DND-41	SuperEnhancer_Hnisz.bed.flanking.500	0.000617	0.0007908	0.001379	0.00187	0.001503	0.001716	0.0005513	0.0006169
EAS	bipolar_neuron	MAFbin5	0.001351	0.0005085	0.001628	0.0003447	0.001333	0.0008093	0.001544	0.0006165
EAS	HCT116	MAFbin7	0.0008089	0.0009534	0.001052	0.0007763	0.001691	5.923e-05	0.001451	0.0006162
EAS	right_atrium_auricular_region	MAFbin4	0.001216	0.0008081	0.001058	0.001134	0.00111	0.001204	0.0004237	0.000615
EUR	thymus	Promoter_UCSC.flanking.500	0.002455	0.002402	0.002256	0.002146	0.001529	0.001455	0.001085	0.0006121
EUR	psoas_muscle	Human_Promoter_Villar_ExAC.flanking.500	0.001867	0.001593	0.001888	0.001825	0.001362	0.001458	0.001033	0.000612
EAS	heart_left_ventricle	SuperEnhancer_Hnisz.bed.flanking.500	0.002967	0.003101	0.002562	0.00264	0.002081	0.00188	0.0001691	0.000612
EUR	keratinocyte	Human_Promoter_Villar.flanking.500	0.006093	0.006379	0.006109	0.006441	0.004798	0.005188	0.0003364	0.0006118
EUR	WERI-Rb-1	SuperEnhancer_Hnisz.flanking.500	0.003619	0.003551	0.002671	0.002413	0.00172	0.001349	0.0005087	0.0006107
EUR	proximal_femur	MAFbin8	0.002703	0.001124	0.002998	0.001437	0.003066	0.001481	0.001636	0.0006097
EAS	PC-3	H3K9ac_Trynka.bed.flanking.500	0.02222	0.02403	0.01798	0.01981	0.01017	0.01167	0.0003274	0.0006097
EAS	pancreas	MAFbin9	0.00184	0.0004296	0.002238	0.0008076	0.002027	0.0003278	0.001226	0.0006095
EAS	RWPE1	MAFbin7	0.00337	0.001724	0.003703	0.001952	0.003498	0.001707	0.001346	0.000609
EAS	iPS-DF-19.11	MAFbin1	6.712e-05	0.000863	5.452e-05	0.001056	0.0001803	0.0007878	7.317e-05	0.0006088
EUR	Bcell	MAFbin5	0.001012	0.0005476	0.001316	0.00033	0.001908	0.0002941	0.000493	0.0006087
EUR	T-cell	MAFbin4	0.001481	0.0004649	0.001694	0.0006008	0.001917	0.0007167	0.0004708	0.0006086
EUR	A673	MAFbin4	0.002263	0.0007177	0.002607	0.00109	0.002766	0.001319	0.001607	0.0006082
EAS	tibial_nerve	MAFbin6	0.002629	0.0008252	0.002631	0.0006947	0.002965	0.001049	0.001496	0.000608
EAS	K562	Human_Enhancer_Villar.flanking.500	0.004973	0.005285	0.00412	0.004523	0.002685	0.003106	0.0003217	0.000608
EUR	iPS-DF-19.11	SuperEnhancer_Hnisz.flanking.500	0.000966	0.001226	0.0007641	0.001114	0.0008368	0.001119	0.0003343	0.0006074
EAS	prostate_gland	MAFbin8	0.00338	0.002272	0.003326	0.002056	0.004143	0.002989	0.001435	0.0006052
EAS	keratinocyte	MAFbin2	3.064e-05	0.001506	5.717e-05	0.001626	0.0001963	0.001884	0.0001752	0.0006039
EUR	small_intestine	MAFbin3	0.001072	0.0003623	0.001204	0.0002511	0.001019	0.0004587	0.000512	0.0006034
EUR	heart_left_ventricle	MAFbin6	0.002308	0.0006441	0.002469	0.0007638	0.002755	0.001051	0.001523	0.0006033
EAS	IMR-90	MAFbin5	0.001837	0.0008363	0.001911	0.0008195	0.001574	0.0002919	0.001492	0.0006032
EUR	hepatocyte	H3K9ac_Trynka.flanking.500	0.01454	0.01716	0.0093	0.01195	0.002276	0.004649	0.001648	0.0006022
EAS	lower_leg_skin	Human_Promoter_Villar.flanking.500	0.001895	0.002253	0.001776	0.002125	0.001532	0.001954	0.0004735	0.0006021
EAS	proximal_tibia	MAFbin5	0.001739	7.136e-05	0.002026	0.0002633	0.002103	0.0001718	0.001581	0.000602
EAS	HepG2	MAFbin2	0.0007708	0.000646	0.000628	0.0009523	0.0005037	0.001158	0.0005598	0.0006016
EAS	HepG2	MAFbin5	0.000567	0.0009179	0.0009968	0.0004683	0.0006459	0.0009732	0.001438	0.0006016
EUR	RWPE2	MAFbin6	0.001653	0.0001917	0.002005	0.0004663	0.0024	0.001005	0.00144	0.0006012
EAS	iPS-DF-19.11	TSS_Hoffman.bed.flanking.500	0.004054	0.003737	0.002904	0.002726	0.002602	0.002432	0.0007776	0.0005994
EUR	stromal	MAFbin9	0.00202	0.001005	0.001978	0.0007383	0.002242	0.0007929	0.00156	0.000599
EUR	mesenchymal_cell	DGF_ENCODE.flanking.500	0.01041	0.012	0.009033	0.01049	0.006573	0.007971	0.0001987	0.0005982
EAS	PC-9	MAFbin5	0.001719	0.0009443	0.001541	0.000482	0.001042	0.0003453	0.001182	0.0005978
EUR	GM23338	MAFbin9	0.002232	0.001304	0.002318	0.001218	0.002044	0.0008464	0.00138	0.0005976
EUR	open_cardiac_muscle_cell	MAFbin9	0.003249	0.001905	0.003305	0.001933	0.003012	0.001706	0.001484	0.0005975
EAS	A673	MAFbin7	0.001459	0.00043	0.002105	0.0003161	0.002517	0.0009035	0.001664	0.0005972
EAS	iPS-DF-19.11	MAFbin6	0.00127	0.0007757	0.001145	0.0005895	0.001273	0.000723	0.0009392	0.0005964
EAS	DND-41	MAFbin10	0.001554	0.0003952	0.002274	0.001107	0.00258	0.001369	0.001463	0.0005961
EAS	GM23248	MAFbin1	0.0006488	0.001556	0.000843	0.001383	0.0003508	0.001972	0.0004949	0.000596
EUR	developing_neocortex_GZ	MAFbin3	0.002345	0.0005646	0.002824	0.00111	0.002261	0.0001059	0.0009177	0.0005959
EUR	psoas_muscle	MAFbin7	0.002619	0.001158	0.002319	0.0007403	0.00232	0.0007954	0.001539	0.0005958
EAS	RWPE1	MAFbin3	1.202e-05	0.002744	3.465e-05	0.002915	0.0006914	0.002045	0.0004612	0.0005951
EUR	vagina	MAFbin8	0.00228	0.0007469	0.002791	0.001289	0.003193	0.001834	0.00148	0.000595
EUR	HL-60	MAFbin4	0.0013	2.635e-05	0.001527	2.02e-05	0.001566	5.929e-05	0.001419	0.0005941
EUR	A673	MAFbin6	0.002616	0.00121	0.002658	0.001173	0.002549	0.001035	0.0007421	0.000592
EUR	SK-N-MC	MAFbin6	0.0005529	0.0006303	0.001086	6.312e-05	0.001051	4.199e-06	0.001139	0.0005889
EAS	large_intestine_embryo	MAFbin1	0.0003308	0.002222	0.0003061	0.00242	9.409e-05	0.002044	0.0006177	0.0005881
EAS	uterus	MAFbin8	0.00266	0.001278	0.002722	0.001262	0.002405	0.0007045	0.00132	0.000588
EUR	open_cardiac_muscle_cell	MAFbin8	0.00258	0.001009	0.00264	0.001041	0.002567	0.00111	0.001472	0.0005866
EUR	embryonic_occipital_cortex	Human_Enhancer_Villar.flanking.500	0.01784	0.0182	0.01707	0.01747	0.01204	0.01169	0.0009219	0.0005855
EAS	hcasmc	MAFbin9	0.0009889	0.0003222	0.001042	0.0003176	0.001621	0.0003576	0.0003487	0.0005833
EAS	placenta	MAFbin2	3.766e-05	0.001296	0.0003699	0.001241	0.0006605	0.0009571	0.0004987	0.0005831
EUR	DND-41	MAFbin4	0.000747	0.000598	0.0009138	0.000576	0.001641	0.0002216	0.0005584	0.0005825
EUR	sigmoid_colon	MAFbin5	0.002723	0.0009601	0.003116	0.001364	0.002745	0.0009333	0.0005448	0.000582
EAS	open_cardiac_muscle_cell	SuperEnhancer_Hnisz.bed.flanking.500	0.0006116	0.0004956	0.0001209	5.995e-05	0.0001539	4.115e-05	0.0005814	0.0005811
EUR	mesendoderm	CTCF_Hoffman	0.002573	0.003042	0.001413	0.001739	0.0008783	0.001137	0.0003889	0.0005807
EAS	right_lobe_of_liver	MAFbin3	0.001595	0.001213	0.00157	0.001079	0.001729	0.001229	0.0009388	0.0005804
EUR	trophoblast_cell	MAFbin8	0.0009501	0.0001172	0.001029	0.00013	0.0009294	5.698e-05	0.001256	0.0005801
EUR	GM23248	MAFbin2	0.0004431	0.00296	0.000403	0.003046	0.0004081	0.003003	0.0004941	0.00058
EAS	liver	MAFbin9	0.002557	0.001574	0.002328	0.001154	0.002756	0.00173	0.001424	0.0005793
EUR	lower_leg_skin	MAFbin8	0.002045	0.0008839	0.00221	0.001059	0.002217	0.001087	0.001407	0.0005784
EAS	sigmoid_colon	MAFbin4	0.001222	0.001068	0.001247	0.001071	0.001828	0.0004678	0.0004578	0.0005755
EUR	open_cardiac_muscle_cell	H3K9ac_Trynka.flanking.500	0.01198	0.01373	0.008721	0.01046	0.003214	0.005079	0.001448	0.0005748
EUR	breast_epithelium	MAFbin3	0.002041	0.0003384	0.002258	0.0004755	0.002194	0.0004225	0.0006844	0.0005745
EUR	GM12878	MAFbin6	0.001738	0.0003395	0.002124	0.0007351	0.002057	0.0006689	0.001449	0.0005742
EUR	myotube	H3K4me3_Trynka.flanking.500	0.01988	0.02167	0.0161	0.01797	0.01081	0.01268	0.0001907	0.0005726
EUR	osteoblast	SuperEnhancer_Hnisz.flanking.500	0.00233	0.002307	0.002697	0.002658	0.002775	0.002831	0.0009121	0.0005725
EUR	CD14-positive-monocyte	MAFbin3	0.00111	0.0001274	0.00133	0.0001258	0.001925	0.0006184	0.00041	0.000572
EUR	SJSA1	MAFbin9	0.002013	0.00144	0.002238	0.001533	0.002239	0.001519	0.001238	0.0005719
EAS	MCF-7	MAFbin9	0.002747	0.001568	0.003066	0.001787	0.002885	0.001571	0.001321	0.000571
EAS	ovary	Human_Enhancer_Villar.flanking.500	0.001206	0.001374	0.0009823	0.001243	0.0002891	0.0004386	0.0007823	0.0005705
EAS	SJCRH30	MAFbin10	0.001588	0.0004952	0.001743	0.000589	0.002075	0.0009171	0.001443	0.0005696
EAS	vagina	MAFbin10	0.002718	0.001321	0.00265	0.001084	0.002711	0.001084	0.0006457	0.0005689
EUR	Panc1	MAFbin9	0.001493	0.0006614	0.00167	0.0008104	0.002089	0.001332	0.001114	0.0005686
EUR	esophagus_muscularis_mucosa	MAFbin10	0.002973	0.001384	0.003099	0.001443	0.002849	0.001016	0.001367	0.000568
EUR	common-myeloid-progenitor-CD34-positive	DGF_ENCODE.flanking.500	0.01057	0.01171	0.009236	0.01033	0.006781	0.007673	0.0001397	0.0005677
EUR	adrenal_gland	MAFbin6	0.001512	0.000416	0.00173	0.0002772	0.002026	0.0001216	0.0007235	0.0005674
EUR	brain_fetal	MAFbin4	0.001775	0.0006774	0.001569	0.001039	0.001573	0.0009769	0.000952	0.0005673
EUR	NCI-H929	MAFbin7	0.001541	0.0001418	0.001464	0.0001027	0.001119	0.0005701	0.001487	0.000565
EAS	tibial_artery	MAFbin4	0.0006286	0.002007	0.0008609	0.001814	0.001726	0.0007951	0.0005649	0.0005645
EUR	prostate_gland	MAFbin5	0.002038	0.0003248	0.00243	0.0007208	0.002816	0.001129	0.001521	0.0005643
EAS	distal_femur	MAFbin1	0.0006806	0.00139	0.0006878	0.001583	0.0007548	0.001688	0.0007211	0.0005643
EUR	GM12878	MAFbin7	0.001186	0.000409	0.001102	0.0006567	0.001611	5.839e-05	0.001442	0.0005642
EAS	SK-N-MC	MAFbin1	0.0003466	0.001128	0.0001846	0.00142	8.552e-05	0.001852	0.0003202	0.0005639
EAS	SJSA1	Human_Promoter_Villar.flanking.500	0.001716	0.001761	0.001731	0.001655	0.001119	0.000854	0.0002937	0.0005637
EAS	brain-microvascular-endothelial-cell	MAFbin2	0.000271	0.001417	0.0002733	0.001494	0.0001424	0.001668	0.0005428	0.0005636
EAS	osteoblast	Human_Promoter_Villar.flanking.500	0.005787	0.005325	0.005837	0.005363	0.004943	0.004327	0.001153	0.0005635
EAS	Karpas-422	MAFbin10	0.002469	0.001442	0.002163	0.001131	0.002195	0.001109	0.0003028	0.0005627
EUR	RWPE2	MAFbin8	0.001682	0.0002234	0.002261	0.0008049	0.002618	0.001293	0.001416	0.0005626
EAS	astrocyte	MAFbin8	0.001755	0.000564	0.001788	0.0006632	0.001735	0.0005149	0.001252	0.0005624
EAS	brain_adult	MAFbin3	0.002631	0.0002396	0.002151	0.0009673	0.001729	0.001504	0.0009916	0.0005623
EUR	mesendoderm	Human_Promoter_Villar.flanking.500	0.00138	0.001625	0.001145	0.00116	0.001194	0.001074	0.0003486	0.000562
EUR	MM.1S	MAFbin3	0.001456	0.0002858	0.001813	0.0005674	0.001498	0.0001473	0.0005776	0.0005609
EAS	ovary	MAFbin10	0.001565	0.0005239	0.001571	0.0003591	0.001899	0.000745	0.0006146	0.0005609
EUR	A549	SuperEnhancer_Hnisz.flanking.500	0.01101	0.01148	0.00998	0.01043	0.005807	0.005868	0.000788	0.0005607
EAS	WERI-Rb-1	MAFbin5	0.001349	0.0001858	0.001674	3.776e-05	0.001835	1.296e-05	0.0007261	0.0005597
EUR	mesendoderm	MAFbin7	0.0013	0.0002568	0.001632	0.0005254	0.001652	0.0004264	0.001443	0.0005594
EAS	AG04450	MAFbin9	0.001657	0.0007173	0.001737	0.000754	0.001556	0.0004765	0.001297	0.0005592
EAS	right_lobe_of_liver	Human_Promoter_Villar_ExAC.flanking.500	0.003809	0.003738	0.00374	0.003517	0.003464	0.003269	0.0006348	0.0005591
EAS	tibial_artery	MAFbin2	0.000626	0.001976	0.0003563	0.002447	0.0005143	0.002373	0.0005575	0.0005588
EAS	brain-microvascular-endothelial-cell	MAFbin9	0.00188	0.0006826	0.002076	0.0008658	0.002656	0.001642	0.001383	0.0005582
EAS	tibial_nerve	MAFbin10	0.003701	0.002265	0.003633	0.002046	0.003818	0.002211	0.0006391	0.0005574
EUR	HAP-1	MAFbin10	0.002271	0.001153	0.002314	0.001066	0.002227	0.001026	0.001349	0.0005566
EUR	Karpas-422	Human_Enhancer_Villar.flanking.500	0.01954	0.02009	0.01872	0.019	0.01334	0.01346	0.0003976	0.0005566
EUR	uterus	MAFbin5	0.001073	0.0009936	0.00158	0.0004425	0.001431	0.000623	0.001457	0.0005559
EUR	thyroid_gland	MAFbin7	0.001315	0.0004566	0.001406	0.0004642	0.002216	0.0006028	0.001535	0.0005559
EAS	embryonic_occipital_cortex	MAFbin10	0.003197	0.001963	0.003446	0.002173	0.003747	0.002364	0.001699	0.0005553
EUR	MM.1S	SuperEnhancer_Hnisz.flanking.500	0.0005569	0.000565	0.0001731	0.000203	0.0004491	0.0004268	0.0004995	0.0005552
EUR	esophagus_muscularis_mucosa	MAFbin3	0.0008677	0.001485	0.001022	0.001396	0.001341	0.001064	0.0005726	0.0005551
EUR	IMR-90	MAFbin3	0.0006482	0.0009458	0.0008045	0.0008325	0.0009972	0.0006953	0.0007526	0.0005547
EUR	right_atrium_auricular_region	MAFbin5	0.002204	0.0004674	0.00268	0.0009439	0.002514	0.0007568	0.0006305	0.0005547
EAS	DND-41	MAFbin3	0.001246	1.507e-05	0.0009732	0.0006221	0.001227	0.0004426	0.0006319	0.0005527
EUR	A673	MAFbin7	0.002047	0.0004374	0.001821	3.28e-05	0.00157	0.0003036	0.000771	0.0005524
EAS	spleen	CTCF_Hoffman.bed	0.002731	0.002989	0.0007634	0.001097	0.0003927	0.0005635	0.0001074	0.0005521
EAS	proximal_femur	MAFbin9	0.003508	0.002279	0.003623	0.002274	0.003551	0.002067	0.001507	0.0005511
EAS	H1	Promoter_UCSC.bed.flanking.500	0.001944	0.001702	0.002267	0.002205	0.002502	0.002467	0.0007698	0.0005499
EAS	neural_progenitor_cell	Recomb_Rate_10kb	0.00169661	0.00219751	0.00336863	0.00396723	0.00317553	0.00375981	0.000333099	0.000549729
EUR	PC-3	MAFbin6	0.0009967	4.625e-05	0.00105	6.001e-05	0.0009203	0.0002639	0.001275	0.0005497
EAS	right_lobe_of_liver	MAFbin7	0.001934	0.001657	0.00249	0.00229	0.002653	0.002452	0.0009167	0.0005495
EUR	spleen	MAFbin3	0.001071	0.0005553	0.001418	0.0002377	0.001507	0.0001183	0.0006811	0.0005494
EAS	HAP-1	MAFbin8	0.002963	0.002049	0.003099	0.002097	0.002655	0.001562	0.001355	0.0005491
EAS	neural_progenitor_cell	Human_Promoter_Villar.flanking.500	0.001273	0.000594	0.001437	0.0008893	0.0008739	0.000496	0.0005001	0.000549
EAS	iPS-DF-19.11	MAFbin3	0.0001956	0.0006737	0.0003636	0.0004698	0.0006735	9.461e-05	0.000902	0.0005488
EAS	transverse_colon	SuperEnhancer_Hnisz.bed.flanking.500	0.005576	0.006279	0.004632	0.005228	0.003246	0.003794	0.0005945	0.0005485
EUR	proximal_radius	TFBS_ENCODE.flanking.500	0.01166	0.01352	0.0109	0.01279	0.007022	0.008742	0.001622	0.000548
EAS	WERI-Rb-1	TFBS_ENCODE.bed.flanking.500	0.01496	0.01599	0.01246	0.01362	0.007732	0.008749	0.001157	0.000548
EAS	GM23338	MAFbin5	0.002838	0.001615	0.002863	0.001472	0.002155	0.0005294	0.001353	0.0005472
EUR	hepatocyte	MAFbin2	0.0002441	0.001407	0.0006755	0.001006	0.00049	0.001275	0.0005404	0.000547
EAS	Bcell	SuperEnhancer_Hnisz.bed.flanking.500	0.002178	0.002352	0.002144	0.002363	0.001996	0.002249	0.0007602	0.000547
EAS	HCT116	Recomb_Rate_10kb	0.00426014	0.00558764	0.00269972	0.00399603	0.0019688	0.00284436	0.000215355	0.000543765
EUR	placenta	Human_Promoter_Villar_ExAC.flanking.500	0.00418	0.004356	0.004323	0.004407	0.003991	0.003933	0.001201	0.0005437
EUR	right_lobe_of_liver	SuperEnhancer_Hnisz.flanking.500	0.0007227	0.0006384	0.0003085	0.0001063	0.000142	0.0005963	0.0005866	0.0005426
EAS	Panc1	SuperEnhancer_Hnisz.bed.flanking.500	0.003064	0.002585	0.002187	0.001766	0.001561	0.001074	6.213e-05	0.0005417
EUR	T-cell	DGF_ENCODE.flanking.500	0.01387	0.01486	0.01261	0.01373	0.009108	0.009893	7.118e-05	0.0005413
EAS	NCI-H929	MAFbin2	0.0002334	0.001857	0.0002999	0.00189	0.000432	0.001636	0.0005159	0.0005411
EAS	neural_progenitor_cell	MAFbin6	0.002622	0.001581	0.00242	0.001301	0.002498	0.00141	0.001388	0.0005407
EAS	distal_radius	TFBS_ENCODE.bed.flanking.500	0.01293	0.01478	0.01194	0.01379	0.008418	0.009825	0.001177	0.0005401
EAS	thyroid_gland	SuperEnhancer_Hnisz.bed.flanking.500	0.002343	0.002324	0.002044	0.001976	0.0009709	0.0005471	0.0005056	0.0005399
EUR	embryonic_frontal_cortex	MAFbin9	0.0031	0.001678	0.003032	0.001454	0.003355	0.001642	0.001727	0.0005379
EUR	Bcell	SuperEnhancer_Hnisz.flanking.500	0.00186	0.002257	0.001922	0.002372	0.001865	0.002237	0.0007109	0.0005377
EUR	MM.1S	Human_Promoter_Villar_ExAC.flanking.500	0.003823	0.003042	0.004247	0.003238	0.004028	0.003376	0.0005607	0.0005376
EAS	neuronal_stem_cell	MAFbin6	0.001712	0.0006548	0.001758	0.000662	0.001968	0.0008807	0.001257	0.0005375
EUR	K562	Human_Enhancer_Villar.flanking.500	0.004666	0.005729	0.00366	0.004537	0.002154	0.003052	0.0004109	0.0005373
EAS	foreskin-melanocyte	MAFbin5	0.001884	0.0009521	0.001729	0.0006935	0.001586	0.0004207	0.001323	0.0005361
EAS	natural-killer-cell	MAFbin6	0.002151	0.0013	0.002217	0.001231	0.002425	0.001518	0.001227	0.0005358
EAS	IMR-90	Human_Enhancer_Villar.flanking.500	0.006703	0.006518	0.00576	0.005496	0.004812	0.004578	0.0008611	0.0005351
EAS	vagina	MAFbin7	0.002428	0.0009303	0.002881	0.001384	0.003605	0.00227	0.001453	0.0005334
EUR	HCT116	MAFbin9	0.001805	0.0003442	0.001849	0.0002351	0.002207	0.0007929	0.001348	0.0005324
EAS	fibroblast-of-lung	MAFbin5	0.001482	4.579e-05	0.001437	0.000113	0.00112	0.0005752	0.001305	0.0005322
EUR	T-cell	MAFbin8	0.001471	0.0004543	0.002111	0.00117	0.001872	0.0006607	0.001269	0.0005317
EAS	gastrocnemius_medialis	MAFbin9	0.003326	0.001039	0.003126	0.0007711	0.003622	0.001717	0.001401	0.0005317
EUR	embryonic_frontal_cortex	MAFbin5	0.001484	0.0004617	0.001754	0.0002319	0.00238	0.0003603	0.001703	0.0005316
EAS	mesendoderm	MAFbin5	0.001184	0.0001841	0.001438	0.0002956	0.001173	0.0001271	0.0005985	0.0005314
EUR	distal_radius	TFBS_ENCODE.flanking.500	0.01233	0.01411	0.01136	0.01319	0.007778	0.00956	0.001449	0.0005312
EAS	NCI-H929	MAFbin6	0.001795	0.0001952	0.002348	0.0008194	0.002145	0.0006387	0.001305	0.0005308
EAS	Panc1	MAFbin1	0.0007536	0.0007206	0.0007608	0.0007536	0.0003906	0.001442	0.0002103	0.0005304
EAS	trophoblast_cell	Human_Enhancer_Villar.flanking.500	0.006846	0.006132	0.006367	0.005549	0.004672	0.004211	0.0005314	0.00053
EAS	proximal_radius	MAFbin8	0.001779	7.159e-05	0.001669	0.000204	0.002251	0.0005009	0.001343	0.0005288
EAS	stromal	MAFbin4	0.0003898	0.002529	0.0003274	0.002656	0.0001964	0.00219	0.0007233	0.0005287
EAS	iPS-DF-19.11	MAFbin8	0.0007715	0.000104	0.0009812	0.0003701	0.0007168	3.728e-05	0.0001242	0.0005284
EAS	large_intestine_embryo	MAFbin4	0.0008061	0.0007134	0.0009727	0.0007161	0.0009944	0.0008334	0.0006542	0.0005281
EUR	sigmoid_colon	MAFbin7	0.002282	0.0003437	0.002508	0.000518	0.002645	0.0007764	0.001346	0.0005279
EUR	right_atrium_auricular_region	MAFbin9	0.002283	0.000537	0.002258	0.0003318	0.002186	0.0002707	0.001418	0.0005279
EAS	keratinocyte	MAFbin8	0.002187	0.001335	0.001972	0.001052	0.002404	0.001567	0.001018	0.0005269
EAS	H1	MAFbin1	7.376e-05	0.001155	3.579e-05	0.001342	0.0001511	0.001262	0.0004832	0.0005265
EAS	mesendoderm	Human_Promoter_Villar.flanking.500	0.00141	0.001804	0.001369	0.001425	0.001282	0.001281	0.0007091	0.0005264
EAS	neuronal_stem_cell	MAFbin4	0.0008753	0.0004753	0.0009623	0.0004176	0.0005801	0.001008	0.0004841	0.0005263
EAS	peyers_patch	MAFbin4	0.0008271	0.001046	0.0007299	0.001454	0.001296	0.0008664	0.001341	0.0005224
EUR	embryonic_frontal_cortex	MAFbin7	0.00221	0.0004973	0.002362	0.0005695	0.002816	0.0009299	0.001706	0.0005222
EUR	foreskin-melanocyte	MAFbin6	0.001487	0.0002797	0.001389	9.566e-05	0.001789	0.0006141	0.000579	0.0005217
EAS	SJSA1	MAFbin3	0.001192	0.0001839	0.0009341	0.0002864	0.001005	0.0003611	0.0005442	0.0005215
EAS	psoas_muscle	MAFbin6	0.002092	0.0006076	0.002089	0.0005442	0.002254	0.0007402	0.001549	0.0005212
EUR	SJSA1	MAFbin3	0.0004066	0.0007048	0.0006862	0.0005451	0.001065	5.457e-05	0.0004409	0.0005199
EAS	A549	MAFbin7	0.001662	0.0004691	0.00182	0.0005111	0.002728	0.001283	0.001501	0.0005198
EAS	NCI-H929	MAFbin9	0.003429	0.00236	0.003068	0.001776	0.002779	0.001485	0.001299	0.0005198
EAS	neural_progenitor_cell	SuperEnhancer_Hnisz.bed.flanking.500	0.001047	0.001659	0.001097	0.001637	0.0003026	0.0006029	0.0003656	0.0005196
EAS	distal_tibia	MAFbin6	0.002524	0.0009988	0.002765	0.001169	0.002456	0.0006268	0.001457	0.0005195
EAS	testis	MAFbin3	0.0008686	0.0009629	0.0008638	0.001106	0.001303	0.0005652	0.0006523	0.0005171
EAS	distal_radius	MAFbin8	0.002137	0.0004798	0.002047	0.0002248	0.002755	0.001055	0.001371	0.0005167
EAS	GM23338	SuperEnhancer_Hnisz.bed.flanking.500	0.005931	0.005873	0.004236	0.003565	0.001746	0.001285	0.0003122	0.0005161
EAS	prostate_gland	MAFbin4	0.000746	0.001222	0.0008955	0.00118	0.0008843	0.001378	0.0006215	0.0005158
EUR	tibial_artery	MAFbin5	0.002659	0.0008632	0.00313	0.001351	0.002629	0.0004999	0.0007511	0.0005155
EAS	astrocyte	MAFbin10	0.002177	0.001128	0.001992	0.0009403	0.002367	0.00136	0.001213	0.0005155
EUR	spleen	MAFbin7	0.001887	0.0005624	0.001829	0.000328	0.00196	0.0005082	0.00143	0.0005152
EAS	HCT116	MAFbin8	0.003336	0.002393	0.003257	0.002155	0.002604	0.001278	0.001379	0.0005152
EUR	large_intestine_embryo	Human_Enhancer_Villar.flanking.500	0.01424	0.0146	0.01321	0.01352	0.01022	0.01035	0.0007835	0.000515
EUR	thyroid_gland	SuperEnhancer_Hnisz.flanking.500	0.002738	0.002349	0.002394	0.001987	0.001243	0.000494	0.000417	0.0005146
EUR	peyers_patch	MAFbin9	0.002333	0.001126	0.002713	0.00129	0.002544	0.000935	0.001543	0.0005143
EUR	CD4-positive-alpha-betaTcell	MAFbin8	0.001703	0.0006431	0.002228	0.001286	0.001917	0.0008024	0.001319	0.0005138
EAS	MM.1S	SuperEnhancer_Hnisz.bed.flanking.500	0.001275	0.0007216	0.0008436	0.0002152	0.001006	0.0003496	0.0003928	0.0005133
EUR	omnibus	MAFbin7	0.002271	0.0004555	0.002809	0.0007069	0.003759	0.001464	0.002866	0.0005131
EUR	developing_neocortex_CP	MAFbin6	0.002418	0.0008465	0.002477	0.0007859	0.003083	0.001332	0.001639	0.0005128
EUR	spleen	Human_Promoter_Villar.flanking.500	0.002684	0.002541	0.002669	0.002484	0.002349	0.002206	0.0008872	0.0005127
EAS	embryonic_frontal_cortex	H3K4me3_Trynka.bed.flanking.500	0.02386	0.02655	0.02281	0.02535	0.01414	0.01664	0.0009551	0.0005124
EUR	CD8-positive-alpha-betaTcell	MAFbin5	0.001463	0.0001006	0.001713	0.0001991	0.001733	0.0002527	0.001321	0.0005121
EUR	Bcell	MAFbin6	0.001793	0.0004952	0.002393	0.001117	0.002699	0.00136	0.001293	0.0005118
EUR	neuronal_stem_cell	MAFbin3	0.001055	0.0003109	0.001132	0.0002337	0.001185	0.0001899	0.0005927	0.0005111
EAS	embryonic_frontal_cortex	MAFbin10	0.003344	0.002069	0.003669	0.002328	0.004313	0.002975	0.001695	0.0005109
EAS	adrenal_gland	MAFbin8	0.003037	0.00159	0.00311	0.001586	0.003038	0.001315	0.001351	0.0005107
EAS	adrenal_gland	MAFbin9	0.001986	0.0001903	0.002237	0.0004183	0.002437	0.0005004	0.001356	0.0005106
EAS	brain_fetal	H3K9ac_Trynka.bed.flanking.500	0.0006989	0.0007638	0.0008328	0.000691	0.002713	0.00121	0.000312	0.00051
EUR	AG04450	MAFbin3	0.0007407	0.0003904	0.0005306	0.0007154	0.0008336	0.0003753	0.0003687	0.0005093
EAS	stromal	MAFbin10	0.002335	0.00106	0.002466	0.001035	0.003205	0.001808	0.001478	0.0005091
EAS	bipolar_neuron	SuperEnhancer_Hnisz.bed.flanking.500	0.002953	0.003338	0.002334	0.002648	0.001497	0.00133	0.0001163	0.000509
EAS	CD8-positive-alpha-betaTcell	DGF_ENCODE.bed.flanking.500	0.01728	0.01839	0.01575	0.01713	0.0113	0.0125	0.0001219	0.0005084
EAS	stromal	H3K4me3_Trynka.bed.flanking.500	0.04925	0.05251	0.0425	0.04558	0.02627	0.02877	0.0007104	0.0005084
EUR	HAP-1	MAFbin5	0.001525	0.0001366	0.00182	0.0003899	0.001969	0.0006723	0.001313	0.000508
EAS	adrenal_gland	MAFbin6	0.001764	9.85e-05	0.001925	8.619e-06	0.001952	0.0001404	0.001352	0.000507
EAS	MCF-7	MAFbin4	0.0002437	0.001734	0.0002023	0.002006	0.0003603	0.001788	0.0005275	0.0005066
EAS	keratinocyte	MAFbin7	0.00134	0.0002176	0.001078	0.0001293	0.0012	3.328e-05	0.0002502	0.0005063
EUR	psoas_muscle	CTCF_Hoffman	0.003134	0.00279	0.002522	0.002154	0.002101	0.001786	0.0007656	0.0005061
EUR	peyers_patch	MAFbin3	0.001215	0.0003628	0.001636	0.0001466	0.002225	0.0005224	0.0008079	0.0005058
EUR	lower_leg_skin	MAFbin6	0.002266	0.001196	0.002338	0.001243	0.002401	0.00135	0.001353	0.0005054
EAS	WERI-Rb-1	MAFbin9	0.003066	0.002062	0.003	0.001702	0.002933	0.001433	0.001516	0.0005053
EUR	hepatocyte	MAFbin6	0.001585	0.0003938	0.001682	0.0003511	0.002153	0.0009717	0.0005705	0.0005042
EUR	vagina	MAFbin4	0.001822	0.0001194	0.001804	6.006e-05	0.001775	0.0001115	0.0006997	0.0005041
EUR	neural_progenitor_cell	Promoter_UCSC.flanking.500	0.001063	0.0007245	0.001475	0.001262	0.001579	0.001175	0.0003475	0.0005037
EUR	stomach	MAFbin7	0.001735	0.0001447	0.001872	0.0002453	0.001943	0.000354	0.001452	0.0005023
EAS	PC-9	CTCF_Hoffman.bed	0.007443	0.00838	0.005767	0.006734	0.004721	0.005463	0.0001042	0.0005018
EAS	PC-9	MAFbin3	0.001199	0.000263	0.001327	0.0001996	0.001496	0.0002513	0.001112	0.0005013
EAS	open_cardiac_muscle_cell	MAFbin8	0.003267	0.001861	0.003516	0.002105	0.002889	0.001411	0.001267	0.0005004
EUR	HeLa-S3	MAFbin6	0.001504	0.0001815	0.001652	0.0001581	0.001845	0.0003834	0.001355	0.0005002
EUR	embryonic_occipital_cortex	MAFbin9	0.003965	0.002829	0.003776	0.002445	0.003528	0.001953	0.001811	0.0004968
EAS	GM23248	MAFbin6	0.002829	0.001341	0.002966	0.001447	0.002291	0.0006243	0.001299	0.0004952
EAS	spleen	MAFbin9	0.002397	0.00135	0.00259	0.001512	0.002212	0.001033	0.001275	0.0004944
EUR	brain_adult	SuperEnhancer_Hnisz.flanking.500	0.001879	0.001774	0.001115	0.0008608	0.001109	0.0007508	0.0003813	0.0004936
EAS	fibroblast-of-lung	MAFbin9	0.001616	0.0002066	0.001719	0.0002439	0.001894	0.0004382	0.001284	0.0004935
EAS	T-cell	MAFbin5	0.0008571	0.0007408	0.001081	0.0005218	0.0005604	0.001321	0.001143	0.0004932
EUR	proximal_radius	MAFbin7	0.002164	0.0004649	0.002091	0.0002844	0.00203	0.0001723	0.000749	0.0004931
EUR	K562	MAFbin5	0.001639	0.0002448	0.001711	0.0002427	0.001804	0.000422	0.001406	0.0004925
EAS	esophagus_squamous_epithelium	MAFbin6	0.001853	1.826e-05	0.002084	0.0001289	0.002733	0.001009	0.001197	0.0004925
EAS	HCT116	MAFbin6	0.001613	0.0001023	0.001741	0.00013	0.001672	2.335e-05	0.001366	0.0004923
EUR	small_intestine	MAFbin5	0.001293	4.551e-05	0.001222	0.0002135	0.001079	0.0003631	0.001285	0.0004917
EAS	foreskin-fibroblast	MAFbin9	0.002791	0.001228	0.002879	0.001238	0.002911	0.001198	0.00154	0.0004914
EUR	SJSA1	MAFbin6	0.001071	0.0001859	0.001302	0.0002839	0.001109	5.207e-06	0.001173	0.0004903
EUR	psoas_muscle	MAFbin8	0.002497	0.0009845	0.002725	0.001294	0.002631	0.001219	0.001467	0.0004903
EAS	NCI-H929	MAFbin10	0.002898	0.001675	0.00304	0.00176	0.002679	0.001372	0.001269	0.0004902
EAS	stromal	MAFbin7	0.002274	0.0009753	0.002734	0.00138	0.003151	0.001729	0.001466	0.0004888
EAS	foreskin-fibroblast	MAFbin8	0.002378	0.0006916	0.002902	0.001282	0.002774	0.001029	0.001532	0.0004884
EAS	transverse_colon	MAFbin4	0.001307	0.0004678	0.00117	0.0008548	0.001466	0.0006973	0.0006096	0.0004875
EAS	brain_adult	MAFbin4	0.002977	0.0001862	0.002744	0.0002126	0.002469	0.0005521	0.001783	0.0004873
EUR	foreskin-fibroblast	MAFbin10	0.003441	0.002127	0.003611	0.002225	0.003374	0.001969	0.001637	0.0004872
EAS	RWPE1	MAFbin9	0.004531	0.003243	0.004333	0.00277	0.003942	0.002282	0.001262	0.0004866
EAS	placenta	MAFbin5	0.001445	0.0005452	0.001581	0.0003525	0.001	0.0005103	0.001289	0.0004863
EAS	SJSA1	MAFbin10	0.0006456	0.0005286	0.001332	0.0002404	0.00142	0.000192	0.001286	0.0004859
EAS	hcasmc	MAFbin3	0.001106	0.0001571	0.0006762	0.0007837	0.0006024	0.0009674	0.0004163	0.0004853
EAS	gastrocnemius_medialis	H3K9ac_Trynka.bed.flanking.500	0.04619	0.04868	0.04149	0.04377	0.02153	0.02372	0.000757	0.0004849
EUR	omnibus	MAFbin3	0.002598	0.0008919	0.003048	0.001027	0.003423	0.001018	0.002129	0.0004848
EAS	breast_epithelium	MAFbin7	0.002235	0.0007283	0.002628	0.001089	0.002761	0.001143	0.001273	0.0004848
EUR	bipolar_neuron	Human_Enhancer_Villar.flanking.500	0.01251	0.01264	0.0119	0.01193	0.007814	0.00814	0.000478	0.0004846
EAS	mesenchymal_cell	MAFbin2	0.0002778	0.001305	0.0001131	0.001487	0.0002071	0.001407	0.00047	0.000483
EAS	distal_humerus	MAFbin1	0.0006307	0.001434	0.0005953	0.001671	0.0006779	0.001743	0.0007573	0.0004828
EAS	GM12878	MAFbin5	0.001783	0.0002935	0.001906	0.0004412	0.001288	0.0002734	0.001354	0.0004826
EUR	lung	MAFbin8	0.002107	0.0006186	0.002439	0.001056	0.0025	0.001156	0.001432	0.0004819
EAS	vagina	MAFbin3	0.0003951	0.00176	0.0002343	0.00213	0.0008169	0.001451	0.0007121	0.0004813
EUR	developing_neocortex_GZ	MAFbin9	0.003816	0.002529	0.003584	0.002115	0.003689	0.002024	0.001698	0.0004803
EAS	iPS-DF-19.11	Ancient_Sequence_Age_Human_Enhancer.flanking.500	0.005633	0.005166	0.005742	0.005317	0.0051	0.00476	0.0004871	0.0004791
EUR	astrocyte	H3K4me3_Trynka.flanking.500	0.01542	0.01766	0.01186	0.01416	0.007404	0.009571	0.0003937	0.0004785
EUR	tibial_artery	MAFbin6	0.002048	1.689e-05	0.002439	0.0003955	0.002964	0.0009351	0.00146	0.0004783
EUR	adrenal_gland	MAFbin7	0.001693	0.0001716	0.001727	0.000282	0.001941	3.812e-06	0.001475	0.0004781
EAS	iPS-DF-19.11	MAFbin5	0.0001281	0.0007637	4.914e-05	0.0008969	2.968e-05	0.001058	0.0001591	0.0004776
EUR	H9	FetalDHS_Trynka.flanking.500	0.004358	0.005056	0.003146	0.003743	0.002487	0.003009	0.0003878	0.0004773
EUR	adrenal_gland	MAFbin4	0.002885	0.001427	0.002745	0.001085	0.002858	0.001239	0.00148	0.0004773
EAS	proximal_humerus	MAFbin8	0.001695	2.409e-05	0.001539	0.0003995	0.002259	0.0004139	0.001445	0.0004773
EAS	OCI-LY7	MAFbin7	0.0005172	0.001121	0.0007612	0.001074	0.001807	0.0005063	0.001171	0.0004769
EUR	adrenal_gland	MAFbin5	0.002309	0.0006793	0.00251	0.0007992	0.002733	0.001103	0.001465	0.0004767
EAS	developing_neocortex_GZ	Human_Enhancer_Villar.flanking.500	0.02499	0.02562	0.02379	0.02432	0.01748	0.01748	0.000653	0.0004767
EAS	developing_neocortex_GZ	MAFbin5	0.001227	0.0008374	0.001308	0.0008549	0.001789	0.0004189	0.001641	0.0004765
EAS	spleen	Recomb_Rate_10kb	-0.00244897	-0.000755333	-0.00398643	-0.00212383	-0.00360944	-0.00188308	-0.000679728	0.000475744
EUR	vagina	SuperEnhancer_Hnisz.flanking.500	0.001642	0.00205	0.001255	0.001476	0.000915	0.00101	0.0006127	0.0004737
EUR	RWPE2	Human_Enhancer_Villar.flanking.500	0.03408	0.03413	0.03295	0.03321	0.02239	0.02221	0.0005584	0.0004737
EUR	embryonic_occipital_cortex	SuperEnhancer_Hnisz.flanking.500	0.005663	0.005959	0.005021	0.005045	0.003948	0.003526	3.04e-05	0.0004734
EUR	tibial_artery	SuperEnhancer_Hnisz.flanking.500	0.00625	0.0068	0.005547	0.005785	0.004754	0.004811	0.0005838	0.0004732
EAS	Karpas-422	MAFbin2	0.0005134	0.001132	0.0002713	0.00136	0.0003928	0.002321	0.0003683	0.0004726
EAS	HepG2	MAFbin6	0.001836	0.0007427	0.002422	0.001404	0.002299	0.00121	0.001351	0.0004725
EAS	developing_neocortex_CP	MAFbin10	0.003412	0.002244	0.003584	0.002315	0.004248	0.002939	0.001637	0.0004718
EAS	brain_fetal	MAFbin4	0.001535	0.0009262	0.00155	0.0009985	0.001294	0.001378	0.0008902	0.0004714
EAS	HCT116	MAFbin10	0.002776	0.00166	0.003129	0.001994	0.003523	0.002517	0.0006611	0.0004711
EAS	HAP-1	Human_Promoter_Villar.flanking.500	0.006292	0.006525	0.005584	0.005632	0.003481	0.003823	0.0005342	0.0004708
EUR	iPS-DF-19.11	Promoter_UCSC.flanking.500	0.0004473	0.0002753	0.000488	0.0002367	0.0005103	0.0002753	0.0003043	0.0004705
EUR	PC-9	MAFbin5	0.0005264	0.0003904	0.0002387	0.001025	0.0002227	0.00113	0.0004602	0.0004702
EAS	PC-3	MAFbin7	0.0007062	0.0002895	0.001277	0.0002648	0.00186	0.0008038	0.001194	0.0004689
EAS	esophagus_muscularis_mucosa	MAFbin6	0.001834	9.124e-05	0.002051	0.0001259	0.002534	0.0007814	0.001094	0.0004683
EAS	large_intestine_embryo	MAFbin8	0.003244	0.002502	0.003329	0.002406	0.00324	0.002158	0.001384	0.0004682
EUR	breast_epithelium	MAFbin7	0.001729	8.596e-05	0.001691	0.0002938	0.001797	0.0001187	0.001426	0.0004677
EUR	right_lobe_of_liver	MAFbin2	0.0007293	1.693e-05	0.0006324	0.000253	0.0003365	0.0007418	4.314e-05	0.0004676
EUR	PC-9	Human_Enhancer_Villar.flanking.500	0.02767	0.02734	0.02671	0.02601	0.0184	0.01763	0.0006637	0.0004672
EAS	GM23338	Recomb_Rate_10kb	-0.00187665	-0.00084625	-0.00048024	0.000146782	0.000585639	0.000963089	9.06555e-05	0.000466627
EUR	foreskin-fibroblast	MAFbin4	0.001434	0.0006319	0.001522	0.0006599	0.001857	0.0001406	0.001637	0.0004658
EAS	embryonic_occipital_cortex	MAFbin6	0.002578	0.001132	0.002784	0.001283	0.003224	0.001651	0.001644	0.0004657
EAS	pancreas	TFBS_ENCODE.bed.flanking.500	0.02609	0.02791	0.02223	0.02394	0.01424	0.01588	0.0006323	0.0004655
EAS	small_intestine	MAFbin9	0.0019	0.0009781	0.001987	0.0009878	0.001913	0.000883	0.001229	0.0004653
EUR	testis	MAFbin5	0.002236	0.0006836	0.002356	0.0007463	0.002168	0.0006268	0.001327	0.0004652
EUR	placenta	MAFbin4	0.001635	0.0008326	0.00163	0.000571	0.001588	0.0003834	0.0004715	0.0004647
EUR	right_lobe_of_liver	Human_Promoter_Villar_ExAC.flanking.500	0.002347	0.003092	0.002469	0.002993	0.002422	0.002795	0.000738	0.0004646
EAS	neuronal_stem_cell	MAFbin5	0.001504	0.0003864	0.001222	4.997e-05	0.001187	0.0001664	0.001196	0.0004625
EAS	lung	DGF_ENCODE.bed.flanking.500	0.003181	0.00456	0.002902	0.00434	0.002156	0.003586	0.0004414	0.0004613
EUR	WERI-Rb-1	MAFbin2	0.0007803	0.0008577	0.0006547	0.00129	0.0004735	0.001704	0.0008359	0.0004586
EUR	large_intestine_embryo	MAFbin2	0.0002805	0.001936	5.543e-05	0.001892	0.0002929	0.002306	0.0006425	0.0004577
EUR	CD4-positive-alpha-betaTcell	MAFbin2	0.0001657	0.001886	0.000445	0.002345	0.0004324	0.002405	0.0006281	0.0004576
EAS	CD4-positive-alpha-betaTcell	SuperEnhancer_Hnisz.bed.flanking.500	0.002898	0.003015	0.003142	0.003152	0.002816	0.002714	0.000437	0.0004575
EUR	A549	MAFbin8	0.0008448	0.0006786	0.001571	0.0001734	0.003153	0.002117	0.001329	0.0004573
EAS	Karpas-422	TFBS_ENCODE.bed.flanking.500	0.02558	0.02664	0.02262	0.02386	0.0144	0.01543	0.0004963	0.0004569
EUR	thyroid_gland	MAFbin8	0.002625	0.001303	0.003223	0.001985	0.003408	0.002215	0.001467	0.0004567
EAS	HeLa-S3	MAFbin8	0.00194	0.0008037	0.002217	0.000978	0.00256	0.001235	0.001282	0.0004559
EUR	mesenchymal_cell	MAFbin4	0.0005986	0.0005736	0.0006256	0.0005324	0.0008341	0.0003214	0.0005113	0.0004554
EUR	neural_progenitor_cell	MAFbin1	0.0001667	0.002193	0.0002424	0.00234	0.0001216	0.001887	0.0006924	0.0004551
EAS	HAP-1	SuperEnhancer_Hnisz.bed.flanking.500	0.0005898	0.000527	0.000958	0.0007392	0.001342	0.0009543	0.0004517	0.0004549
EAS	distal_radius	MAFbin9	0.003396	0.002133	0.00338	0.00198	0.003525	0.00207	0.00133	0.0004548
EUR	MM.1S	MAFbin4	0.0009864	0.0003574	0.001174	0.0003094	0.001664	0.0003619	0.001309	0.0004546
EAS	MM.1S	MAFbin6	0.001188	0.0001951	0.001672	0.0003122	0.001697	0.0004351	0.001172	0.0004546
EUR	RWPE1	MAFbin8	0.001812	0.0003699	0.002276	4.641e-05	0.002121	1.727e-05	0.001256	0.0004543
EUR	IMR-90	MAFbin6	0.001938	0.0008085	0.001739	0.0004435	0.002172	0.0009176	0.001473	0.0004537
EAS	HAP-1	CTCF_Hoffman.bed	0.000304	0.0006341	0.001222	9.792e-05	0.001248	0.0002262	3.119e-05	0.0004537
EAS	proximal_radius	TFBS_ENCODE.bed.flanking.500	0.01199	0.01409	0.01121	0.01329	0.007421	0.0091	0.001284	0.0004524
EAS	HCT116	MAFbin5	0.001987	0.0006125	0.002019	0.0005158	0.001547	0.0001288	0.00133	0.0004524
EUR	HCT116	SuperEnhancer_Hnisz.flanking.500	0.00193	0.001871	0.001753	0.001717	0.0005959	0.000852	0.0004334	0.0004506
EUR	right_atrium_auricular_region	MAFbin6	0.002204	0.0004483	0.00236	0.0004905	0.002975	0.001365	0.001355	0.0004499
EUR	CD4-positive-alpha-betaTcell	MAFbin9	0.002273	0.001407	0.002041	0.001023	0.002056	0.0009833	0.001278	0.0004496
EAS	HAP-1	MAFbin7	0.0005738	0.00113	0.0009956	0.0007184	0.001748	0.0003442	0.00128	0.0004495
EUR	thymus	MAFbin6	0.001716	0.0007634	0.001896	0.0009733	0.001966	0.001091	0.001135	0.0004494
EAS	keratinocyte	MAFbin4	0.0001884	0.001815	0.0001007	0.001702	0.0002467	0.001314	0.0002974	0.0004494
EAS	embryonic_occipital_cortex	Human_Enhancer_Villar.flanking.500	0.01747	0.01825	0.01664	0.01734	0.01165	0.01167	0.0003017	0.0004493
EUR	natural-killer-cell	Human_Promoter_Villar.flanking.500	0.00445	0.005243	0.00446	0.005166	0.003969	0.004498	6.603e-05	0.000449
EAS	common-myeloid-progenitor-CD34-positive	MAFbin5	0.002079	0.0006381	0.002448	0.0009189	0.001493	0.0003239	0.000473	0.0004488
EUR	SJSA1	MAFbin8	0.001029	0.0001259	0.001314	0.0002957	0.001359	0.0003375	0.001145	0.000448
EAS	H9	MAFbin7	0.0007897	0.0003806	0.0009746	0.0004681	0.00109	0.0006437	0.0008247	0.0004479
EUR	open_cardiac_muscle_cell	MAFbin5	0.001723	0.0001281	0.001976	0.0001647	0.002209	0.000646	0.0007156	0.0004476
EUR	ascending_aorta	MAFbin5	0.002059	0.0005194	0.002461	0.0009251	0.002316	0.0005984	0.0006643	0.0004471
EAS	coronary_artery	MAFbin9	0.00248	0.0008359	0.002691	0.0009763	0.002904	0.0011	0.001359	0.0004471
EAS	PC-3	MAFbin10	0.002001	0.001405	0.002333	0.001652	0.002815	0.002065	0.001176	0.0004471
EUR	foreskin-melanocyte	MAFbin10	0.001802	0.0007236	0.001858	0.0007561	0.001942	0.000839	0.00126	0.0004463
EAS	ascending_aorta	SuperEnhancer_Hnisz.bed.flanking.500	0.003494	0.004082	0.002654	0.00296	0.001617	0.001637	0.0001413	0.0004458
EAS	sigmoid_colon	MAFbin10	0.003521	0.001996	0.003261	0.001621	0.004281	0.002829	0.001201	0.0004458
EUR	myotube	Human_Promoter_Villar_ExAC.flanking.500	0.001453	0.001845	0.002096	0.002527	0.002073	0.002561	0.0009503	0.0004452
EAS	RWPE2	MAFbin9	0.002429	0.001041	0.002435	0.000954	0.002785	0.001363	0.001266	0.0004449
EAS	iPS-DF-19.11	MAFbin10	0.0008496	0.0002138	0.0011	0.0005368	0.001407	0.0009142	0.000825	0.0004439
EUR	brain_adult	MAFbin9	0.004343	0.002271	0.004341	0.002212	0.004032	0.001907	0.001919	0.0004432
EAS	proximal_radius	MAFbin9	0.003217	0.001964	0.003254	0.001886	0.003262	0.001836	0.001284	0.0004422
EUR	distal_tibia	MAFbin5	0.00156	0.000407	0.001688	0.0003349	0.001567	0.0005161	0.00148	0.000442
EAS	H9	MAFbin2	0.0004075	0.0001236	3.736e-05	0.0007875	0.0001515	0.001025	0.0001729	0.000442
EUR	right_lobe_of_liver	MAFbin7	0.0008846	0.002191	0.0005287	0.001822	0.0001081	0.001052	6.268e-05	0.0004401
EUR	A673	MAFbin3	0.0005327	0.001617	0.001076	0.0009796	0.00125	0.00074	0.0008512	0.0004391
EUR	AG04450	MAFbin7	0.0008633	0.0002255	0.001167	0.000146	0.000896	0.0002915	0.001057	0.0004389
EAS	mesendoderm	MAFbin7	0.001752	0.0009347	0.001843	0.0008348	0.001981	0.0009568	0.001304	0.0004383
EAS	iPS-DF-19.11	Human_Promoter_Villar.flanking.500	0.0005193	0.0002965	0.0004261	0.0002547	0.000293	0.0002309	0.0004556	0.0004382
EAS	AG04450	MAFbin5	0.001245	0.0001854	0.001126	4.431e-05	0.0009643	0.0002975	0.0005542	0.0004377
EAS	RWPE2	MAFbin8	0.001993	0.0004792	0.001966	0.0003473	0.002097	0.0004628	0.001256	0.0004373
EAS	heart	MAFbin7	0.001937	0.0005054	0.002204	0.0008149	0.002333	0.0009721	0.000689	0.0004365
EUR	gastrocnemius_medialis	MAFbin6	0.001851	0.000545	0.002093	0.0003021	0.002279	8.468e-05	0.0007475	0.0004359
EAS	breast_epithelium	MAFbin9	0.002259	0.0007454	0.002687	0.001152	0.002308	0.0005249	0.001243	0.0004356
EAS	esophagus_squamous_epithelium	SuperEnhancer_Hnisz.bed.flanking.500	0.003856	0.004686	0.003428	0.004124	0.003099	0.003873	0.0006102	0.0004351
EUR	foreskin-fibroblast	MAFbin3	0.0008788	0.001371	0.001127	0.001184	0.00107	0.001204	0.0009841	0.000435
EUR	H9	Human_Promoter_Villar_ExAC.flanking.500	0.001505	0.001682	0.001632	0.002123	0.001365	0.001472	0.0006845	0.0004348
EAS	H9	Human_Promoter_Villar.flanking.500	0.0008466	0.001135	0.001155	0.001485	0.0006873	0.00117	0.000107	0.0004343
EAS	neuronal_stem_cell	MAFbin3	0.0006773	0.0007276	0.0007182	0.0007328	0.0004603	0.001155	0.0005445	0.0004336
EAS	spleen	Human_Promoter_Villar_ExAC.flanking.500	0.0008644	0.0009749	0.0008989	0.0009919	0.0007817	0.0008833	0.0003272	0.0004335
EUR	gastrocnemius_medialis	H3K9ac_Trynka.flanking.500	0.04638	0.04814	0.04177	0.04329	0.02161	0.02326	0.0007093	0.0004334
EAS	brain_adult	MAFbin5	0.002717	0.0001209	0.00283	6.187e-05	0.002379	0.0006339	0.001729	0.0004332
EAS	tibial_artery	MAFbin9	0.002411	0.0003524	0.002569	0.0004516	0.002564	0.0003261	0.001291	0.0004325
EAS	ovary	FetalDHS_Trynka.bed.flanking.500	0.00908	0.009538	0.00804	0.008523	0.006307	0.00666	0.0001086	0.0004316
EUR	T-cell	Human_Enhancer_Villar.flanking.500	0.0246	0.02561	0.02249	0.02328	0.01555	0.01606	0.0003443	0.0004311
EUR	embryonic_frontal_cortex	H3K4me3_Trynka.flanking.500	0.02364	0.0262	0.02251	0.02507	0.01346	0.01589	0.0006989	0.000431
EAS	HeLa-S3	MAFbin2	0.0003571	0.002209	0.0002219	0.002234	0.0002996	0.002557	0.000625	0.0004309
EAS	adrenal_gland	MAFbin10	0.003284	0.001926	0.003044	0.001509	0.004032	0.002649	0.001288	0.0004307
EUR	HAP-1	SuperEnhancer_Hnisz.flanking.500	0.0001426	0.0004863	0.0004823	0.000664	0.0006035	0.0008873	0.0005379	0.0004301
EUR	AG04450	MAFbin9	0.001687	0.0008785	0.00183	0.001036	0.001839	0.0009817	0.001056	0.0004298
EAS	myotube	MAFbin3	0.001245	0.0001648	0.0008062	0.0007192	0.0009234	0.0005852	0.0006645	0.0004298
EUR	testis	MAFbin7	0.001783	4.91e-05	0.001616	0.0002846	0.001567	0.0002148	0.001309	0.0004295
EUR	developing_neocortex_CP	MAFbin3	0.002076	0.0003865	0.002515	0.0008372	0.002058	5.915e-05	0.0009613	0.0004293
EUR	Bcell	MAFbin3	0.001866	0.0005937	0.002281	0.0009654	0.002472	0.001049	0.001234	0.0004292
EAS	esophagus_squamous_epithelium	MAFbin4	0.0004993	0.001781	0.0005818	0.001875	0.0008356	0.001534	0.001152	0.0004287
EUR	tibial_nerve	MAFbin4	0.002341	0.0004079	0.002403	0.0003308	0.002654	0.0007737	0.001388	0.0004286
EUR	natural-killer-cell	MAFbin7	0.0009471	0.0001688	0.000959	0.0003501	0.001723	0.0006168	0.001178	0.0004275
EAS	HAP-1	MAFbin4	0.0005571	0.001167	0.0005929	0.001274	0.0003356	0.001571	0.001271	0.000427
EUR	GM12878	MAFbin3	0.001369	0.0001601	0.001679	0.000129	0.001898	0.0004528	0.0007434	0.0004269
EUR	HepG2	MAFbin5	0.002333	0.001509	0.002551	0.001694	0.002108	0.001128	0.001218	0.0004266
EUR	K562	MAFbin3	0.0006653	0.001094	0.0008182	0.0009929	0.001058	0.0006162	0.0007658	0.0004258
EUR	DND-41	MAFbin7	0.0006952	0.0006596	0.00105	0.0003814	0.00172	0.0003391	0.00127	0.0004257
EAS	thyroid_gland	Human_Enhancer_Villar.flanking.500	0.03299	0.03246	0.03246	0.0321	0.02312	0.02317	0.0004366	0.0004253
EUR	ascending_aorta	MAFbin8	0.001836	0.0001953	0.002276	0.0006506	0.002472	0.0007837	0.001294	0.0004249
EUR	OCI-LY7	Human_Enhancer_Villar.flanking.500	0.02384	0.02416	0.02188	0.02201	0.01421	0.01396	0.0004961	0.0004248
EUR	SK-N-MC	MAFbin9	0.001813	0.001056	0.001803	0.00102	0.002059	0.001358	0.001025	0.0004246
EUR	H1	MAFbin7	0.001034	7.665e-05	0.000917	0.0002002	0.001116	2.141e-05	0.001275	0.0004238
EUR	WERI-Rb-1	MAFbin9	0.001244	0.0002439	0.001339	0.0003762	0.001519	0.0002914	0.001473	0.0004237
EAS	CD8-positive-alpha-betaTcell	MAFbin7	0.001574	1.906e-05	0.002479	0.001059	0.00292	0.001669	0.001219	0.0004225
EUR	MM.1S	MAFbin9	0.0007492	0.0006812	0.0008848	0.0007063	0.0005098	0.001214	0.001288	0.0004223
EUR	kidney	MAFbin6	0.001676	0.0002312	0.001944	0.0005036	0.001892	0.0004402	0.001429	0.0004209
EAS	vagina	MAFbin4	0.001118	0.0008214	0.001283	0.0007575	0.001464	0.0006084	0.0007655	0.0004205
EUR	CD8-positive-alpha-betaTcell	MAFbin8	0.001773	0.0005007	0.002684	0.001498	0.002475	0.001245	0.001265	0.0004198
EAS	trophoblast_cell	MAFbin5	0.0001256	0.001137	0.0004082	0.0009675	0.000668	0.0007392	0.001241	0.000419
EAS	Karpas-422	Human_Enhancer_Villar.flanking.500	0.02007	0.0203	0.01907	0.01916	0.01359	0.01396	0.0007388	0.0004189
EUR	embryonic_frontal_cortex	MAFbin6	0.002383	0.0007308	0.00254	0.0008111	0.003031	0.001224	0.001631	0.000418
EAS	mesenchymal_cell	Human_Promoter_Villar.flanking.500	0.003002	0.003353	0.002904	0.002951	0.002614	0.002629	0.000229	0.000418
EAS	uterus	MAFbin6	0.00159	0.0001415	0.001546	0.0003016	0.002027	0.0001925	0.001197	0.0004179
EAS	OCI-LY7	Human_Enhancer_Villar.flanking.500	0.02368	0.02415	0.02179	0.02212	0.01419	0.01407	6.959e-05	0.0004179
EAS	H9	MAFbin10	0.0003156	0.0002461	0.0007249	0.0001352	0.000717	0.0001435	0.0008009	0.0004173
EUR	developing_neocortex_GZ	Human_Enhancer_Villar.flanking.500	0.02518	0.02545	0.02393	0.02423	0.01755	0.01716	0.0009818	0.0004168
EUR	HeLa-S3	MAFbin7	0.001667	0.0004006	0.001667	0.0001785	0.001893	0.0004477	0.001296	0.000416
EAS	developing_neocortex_GZ	H3K27ac_Hnisz.bed.flanking.500	0.008087	0.007474	0.008527	0.007746	0.008202	0.007485	0.0009948	0.0004158
EUR	GM23338	MAFbin2	0.0006098	0.0008787	0.0008577	0.0007572	0.000441	0.001336	0.0006482	0.0004152
EAS	neural_progenitor_cell	MAFbin10	0.002569	0.001525	0.002565	0.001511	0.002709	0.001708	0.001288	0.0004151
EAS	NCI-H929	MAFbin3	0.0007589	0.001167	0.0006584	0.00142	0.0009249	0.0009834	0.0006112	0.0004146
EUR	osteoblast	MAFbin4	0.000307	0.00113	0.0004629	0.001043	0.000764	0.0006953	0.001058	0.0004142
EAS	A549	MAFbin4	0.0003261	0.001295	0.0004174	0.001346	0.0009586	0.001081	0.0008323	0.000414
EUR	psoas_muscle	Human_Promoter_Villar.flanking.500	0.002171	0.002279	0.001808	0.002021	0.001559	0.001873	0.0009122	0.0004136
EAS	SJSA1	MAFbin8	0.0012	0.0001923	0.001065	0.000118	0.001129	0.0002001	0.001236	0.0004135
EAS	H9	DGF_ENCODE.bed.flanking.500	0.003017	0.004228	0.001223	0.002023	0.0009402	0.001756	0.001032	0.0004132
EUR	lower_leg_skin	Human_Promoter_Villar_ExAC.flanking.500	0.0008793	0.001082	0.0007598	0.0009795	0.0006048	0.0008516	0.0004784	0.0004128
EAS	right_atrium_auricular_region	MAFbin9	0.002756	0.001226	0.002928	0.001341	0.002816	0.001067	0.001181	0.0004127
EAS	K562	MAFbin4	0.0007846	0.001077	0.0005484	0.001461	0.000381	0.001729	0.0007356	0.0004124
EAS	RWPE2	MAFbin7	0.002618	0.001304	0.002733	0.001361	0.002836	0.001446	0.001236	0.0004119
EAS	PC-3	MAFbin6	0.001579	0.0008449	0.001622	0.0007099	0.0019	0.0008483	0.001156	0.0004115
EAS	ascending_aorta	MAFbin7	0.002811	0.001276	0.003235	0.001735	0.00354	0.00203	0.001219	0.0004114
EAS	mesendoderm	MAFbin4	0.0002864	0.001784	0.0004216	0.001083	0.0004113	0.001171	0.001292	0.0004108
EUR	astrocyte	Human_Enhancer_Villar.flanking.500	0.009668	0.009454	0.009673	0.009404	0.007952	0.007575	0.0008904	0.0004103
EUR	coronary_artery	MAFbin3	0.00151	0.0003556	0.001756	0.0001987	0.002192	0.0002912	0.0008207	0.0004092
EAS	thymus	MAFbin7	0.0007293	0.000584	0.0009357	0.0003504	0.001109	0.0001369	0.0005559	0.0004089
EUR	common-myeloid-progenitor-CD34-positive	MAFbin3	0.0008071	0.0008241	0.0008964	0.0009172	0.001371	0.0002811	0.0005888	0.0004088
EUR	esophagus_squamous_epithelium	MAFbin3	0.001647	4.079e-05	0.002023	0.0003131	0.002452	0.0009041	0.0005709	0.0004087
EUR	HAP-1	MAFbin7	0.001374	8.404e-05	0.001371	0.0002434	0.001401	0.0001257	0.0006639	0.0004081
EUR	large_intestine_embryo	MAFbin6	0.002416	0.001688	0.002698	0.001825	0.002597	0.00161	0.001267	0.0004077
EUR	Karpas-422	MAFbin3	0.001866	0.0008253	0.002149	0.001177	0.002436	0.001223	0.0006133	0.0004076
EUR	breast_epithelium	MAFbin4	0.001866	8.695e-05	0.002053	0.0001829	0.001921	3.617e-05	0.001388	0.0004061
EAS	HCT116	SuperEnhancer_Hnisz.bed.flanking.500	0.001674	0.002027	0.001552	0.001958	0.0006786	0.001201	0.0001966	0.0004061
EAS	uterus	MAFbin10	0.002284	0.0007916	0.002219	0.0006062	0.002828	0.001277	0.00118	0.0004037
EUR	NCI-H929	MAFbin5	0.001353	9.864e-05	0.001775	0.0003368	0.002024	0.0006856	0.0007986	0.0004028
EUR	tibial_artery	MAFbin8	0.002188	0.0001981	0.002692	0.0007285	0.003349	0.001451	0.00141	0.0004025
EUR	astrocyte	MAFbin5	0.0008088	0.0004191	0.0007501	0.0005465	0.001215	6.194e-05	0.0004808	0.0004019
EUR	brain_fetal	H3K9ac_Trynka.flanking.500	0.001488	0.0003801	0.001665	0.0003018	0.003449	0.001789	0.0007429	0.0004018
EAS	pancreas	SuperEnhancer_Hnisz.bed.flanking.500	0.002805	0.002728	0.002348	0.002482	0.002029	0.0021	0.0006029	0.0004013
EAS	K562	DGF_ENCODE.bed.flanking.500	0.01051	0.0122	0.007891	0.009577	0.00481	0.006204	0.0005287	0.0004008
EUR	OCI-LY7	MAFbin3	0.001918	0.0009555	0.00216	0.001015	0.002607	0.001493	0.0006376	0.0003998
EAS	astrocyte	Human_Promoter_Villar.flanking.500	0.001296	0.001781	0.00142	0.002025	0.001222	0.00168	0.0002452	0.0003995
EUR	RWPE1	Human_Enhancer_Villar.flanking.500	0.03799	0.037	0.03575	0.03486	0.02271	0.0218	0.0003748	0.0003994
EUR	heart_left_ventricle	SuperEnhancer_Hnisz.flanking.500	0.003316	0.003125	0.002883	0.002409	0.002101	0.001898	0.0004228	0.000399
EAS	GM23338	MAFbin8	0.003185	0.002069	0.003249	0.001979	0.00317	0.001888	0.001247	0.0003987
EUR	hcasmc	MAFbin9	0.001697	0.0007118	0.001794	0.0006094	0.002232	0.001018	0.0006746	0.0003984
EUR	CD8-positive-alpha-betaTcell	Recomb_Rate_10kb	0.00563388	0.00715492	0.00383927	0.00522471	0.00128601	0.00253057	7.10235e-07	0.000398008
EUR	right_lobe_of_liver	Human_Promoter_Villar.flanking.500	0.005616	0.006117	0.005538	0.005875	0.004328	0.004601	0.0008731	0.000397
EAS	Panc1	Human_Enhancer_Villar.flanking.500	0.02042	0.02059	0.01927	0.0194	0.01295	0.013	0.0002196	0.0003967
EAS	brain_fetal	MAFbin10	0.004156	0.002584	0.004361	0.002772	0.00438	0.002778	0.001515	0.000396
EAS	H1	MAFbin10	0.001414	0.000662	0.001594	0.0007867	0.001791	0.0009896	0.001132	0.000396
EAS	CD4-positive-alpha-betaTcell	MAFbin5	0.001114	0.0005158	0.00143	0.0001417	0.0009776	0.0007847	0.001255	0.0003958
EAS	Bcell	MAFbin2	3.282e-05	0.001988	0.0002687	0.001793	0.0004859	0.001725	0.0006643	0.000394
EAS	brain-microvascular-endothelial-cell	MAFbin5	0.002095	0.0009802	0.002009	0.0007935	0.001347	7.565e-05	0.0006703	0.0003939
EAS	bipolar_neuron	DHS_Trynka.bed.flanking.500	0.02377	0.02514	0.01918	0.02064	0.01192	0.01371	0.001058	0.0003935
EUR	hcasmc	MAFbin5	0.001179	4.257e-05	0.001423	0.0001381	0.001518	8.451e-05	0.001234	0.000393
EAS	CD4-positive-alpha-betaTcell	MAFbin7	0.001486	2.478e-05	0.001926	0.0005147	0.002242	0.0009056	0.001255	0.0003929
EUR	mesenchymal_cell	MAFbin1	0.0001867	0.001142	6.74e-05	0.0013	5.835e-05	0.001545	0.0005647	0.000392
EAS	developing_neocortex_CP	MAFbin5	0.0007066	0.001309	0.0009684	0.001127	0.001636	0.0005187	0.001579	0.0003919
EAS	myotube	MAFbin2	0.0006528	0.002656	0.0003697	0.002262	6.643e-05	0.001887	0.0006897	0.0003911
EAS	large_intestine_embryo	MAFbin3	0.001409	9.392e-05	0.001404	0.0001305	0.001422	0.0002488	0.0007467	0.000391
EUR	iPS-DF-19.11	MAFbin2	0.0001823	0.0006951	0.0002133	0.0006376	0.0002668	0.0006642	0.0003865	0.0003909
EUR	testis	MAFbin8	0.002006	0.0003456	0.002658	0.001134	0.002562	0.001144	0.001284	0.0003901
EAS	uterus	SuperEnhancer_Hnisz.bed.flanking.500	0.004033	0.005218	0.003265	0.004391	0.002658	0.003519	6.25e-05	0.0003901
EUR	peyers_patch	MAFbin6	0.00155	8.802e-05	0.00234	0.0008039	0.002602	0.001034	0.001444	0.0003888
EAS	heart	MAFbin6	0.001747	0.0002439	0.001728	0.000172	0.001692	0.0001059	0.001301	0.0003882
EAS	PC-3	MAFbin4	0.0004977	0.000571	0.0002837	0.001047	0.0004094	0.001119	0.0005621	0.0003862
EAS	embryonic_frontal_cortex	MAFbin4	0.001445	0.0004509	0.00165	0.0003559	0.001687	0.0005314	0.00105	0.0003858
EUR	SK-N-SH	MAFbin5	0.001389	0.0005287	0.00142	0.0005507	0.001884	8.975e-05	0.001066	0.0003857
EAS	natural-killer-cell	MAFbin5	0.001189	3.705e-05	0.00135	9.005e-05	0.000379	0.001207	0.001113	0.0003857
EUR	keratinocyte	MAFbin7	0.0006735	0.0004804	0.0008061	0.000313	0.0008113	0.0002954	0.0007909	0.0003844
EAS	A549	SuperEnhancer_Hnisz.bed.flanking.500	0.0102	0.0112	0.009012	0.009907	0.005417	0.005982	0.0007415	0.0003841
EAS	peyers_patch	MAFbin10	0.002805	0.001576	0.003119	0.001723	0.003847	0.002546	0.0006625	0.000384
EAS	PC-9	MAFbin6	0.0005489	0.0005942	0.000743	0.000576	0.001538	0.0002971	0.001029	0.0003839
EAS	MCF-7	MAFbin6	0.00121	0.0004553	0.001739	3.395e-05	0.002421	0.0009577	0.001182	0.0003835
EUR	common-myeloid-progenitor-CD34-positive	MAFbin8	0.002025	0.0008231	0.002732	0.001581	0.002681	0.001508	0.001158	0.000383
EUR	WERI-Rb-1	MAFbin3	0.001909	0.0006691	0.002328	0.0009831	0.00233	0.0008346	0.0008885	0.0003828
EAS	pancreas	MAFbin4	0.00133	0.0002423	0.001542	0.0001115	0.001468	0.0004165	0.001057	0.0003823
EUR	HCT116	MAFbin7	0.001693	0.0002071	0.001914	0.0003409	0.001927	0.0004251	0.001235	0.0003821
EUR	proximal_femur	TFBS_ENCODE.flanking.500	0.01717	0.01938	0.01574	0.01794	0.01097	0.01306	0.0008732	0.0003819
EUR	brain-microvascular-endothelial-cell	MAFbin8	0.001034	0.0001689	0.001373	0.0001288	0.001619	0.0004371	0.001054	0.0003819
EUR	AG04450	MAFbin6	0.001204	0.0002355	0.001319	0.0003531	0.001487	0.0005142	0.001015	0.0003814
EAS	HeLa-S3	Human_Enhancer_Villar.flanking.500	0.01381	0.01338	0.01309	0.01282	0.008453	0.008148	4.349e-05	0.0003813
EUR	Panc1	MAFbin8	0.001511	0.000691	0.002125	0.001432	0.002423	0.001792	0.0004341	0.0003806
EAS	OCI-LY7	MAFbin10	0.002378	0.001336	0.002664	0.001453	0.002355	0.001241	0.001098	0.0003806
EUR	open_cardiac_muscle_cell	SuperEnhancer_Hnisz.flanking.500	0.001048	0.000591	0.000698	1.479e-05	0.0005162	0.0001198	2.404e-06	0.0003804
EAS	foreskin-melanocyte	MAFbin3	0.000303	0.001165	0.0002427	0.001307	0.0007234	0.0007478	0.0006566	0.0003802
EUR	proximal_humerus	MAFbin6	0.002602	0.001023	0.002891	0.001307	0.002925	0.001312	0.001455	0.0003785
EUR	breast_epithelium	MAFbin6	0.001667	0.0001677	0.001861	6.286e-05	0.002603	0.0009797	0.001362	0.000378
EUR	ascending_aorta	MAFbin9	0.00277	0.001446	0.002659	0.001158	0.002595	0.0009403	0.001264	0.0003762
EUR	pancreas	Human_Enhancer_Villar.flanking.500	0.02372	0.02416	0.02237	0.02279	0.01393	0.01394	2.181e-05	0.0003762
EUR	foreskin-melanocyte	MAFbin3	0.001109	0.0002402	0.001315	5.354e-06	0.001183	0.0002272	0.0006823	0.0003758
EUR	hcasmc	MAFbin7	0.001621	0.0006219	0.001904	0.00077	0.001776	0.000417	0.0006839	0.0003758
EAS	liver	MAFbin5	0.001534	0.0002325	0.001761	0.0004168	0.001784	0.0004497	0.001268	0.0003757
EAS	SK-N-MC	DHS_Trynka.bed.flanking.500	0.006368	0.007745	0.005558	0.006948	0.003065	0.004585	0.000636	0.0003748
EUR	MCF-7	MAFbin9	0.001931	0.0004906	0.002053	0.0005152	0.001802	0.000176	0.001369	0.0003745
EAS	ovary	MAFbin9	0.002035	0.001135	0.002039	0.0009688	0.002108	0.001009	0.0007605	0.0003735
EUR	GM23338	Recomb_Rate_10kb	-0.00207624	-0.000985536	-0.000698468	0.000252746	0.000425106	0.00108201	-1.65463e-05	0.000372192
EAS	NCI-H929	Recomb_Rate_10kb	-0.000769187	0.000907119	-0.00146979	0.000270734	-0.00275956	-0.00125484	-0.000559112	0.000371921
EUR	CD4-positive-alpha-betaTcell	MAFbin7	0.001527	0.0004079	0.001301	3.012e-05	0.001885	0.0007632	0.001216	0.0003719
EUR	neuronal_stem_cell	MAFbin8	0.001481	0.0002716	0.001623	0.0004412	0.001513	0.000261	0.0006943	0.0003718
EAS	right_atrium_auricular_region	MAFbin10	0.003729	0.002532	0.003684	0.002365	0.00338	0.001841	0.001143	0.0003718
EUR	CD4-positive-alpha-betaTcell	MAFbin5	0.001319	0.0001389	0.001379	0.0001488	0.001259	7.82e-05	0.0006818	0.0003707
EUR	mesenchymal_cell	MAFbin5	0.0004022	0.0008207	0.0005525	0.0006134	0.00101	6.372e-05	0.0005623	0.0003702
EUR	PC-9	MAFbin3	0.001322	0.0006652	0.001405	0.0005304	0.001421	0.0004743	0.0005389	0.0003688
EUR	proximal_radius	MAFbin5	0.001665	0.0001944	0.001945	0.0001062	0.001691	0.0002706	0.001354	0.0003678
EAS	ascending_aorta	TFBS_ENCODE.bed.flanking.500	0.0287	0.0298	0.02719	0.02834	0.01911	0.02024	0.001286	0.0003678
EUR	proximal_humerus	MAFbin5	0.001125	0.0009562	0.001294	0.0008397	0.001215	0.0009977	0.001439	0.0003676
EAS	thymus	MAFbin4	0.0002854	0.001189	0.0004301	0.001041	0.0002567	0.001298	0.001126	0.0003676
EAS	placenta	MAFbin4	0.0009368	0.0001332	0.00136	4.519e-05	0.001084	0.0004175	0.0006688	0.0003675
EAS	common-myeloid-progenitor-CD34-positive	MAFbin7	0.001127	0.0006309	0.001722	5.538e-05	0.002454	0.00096	0.0005347	0.0003675
EAS	mesenchymal_cell	MAFbin4	0.0008027	0.0006303	0.0008162	0.0005747	0.0009918	0.0003836	0.0005669	0.000366
EAS	DND-41	MAFbin2	0.0003808	0.001149	0.0003309	0.001467	0.0001799	0.001833	0.0007639	0.0003658
EUR	CD8-positive-alpha-betaTcell	MAFbin9	0.002769	0.001839	0.002671	0.00147	0.002397	0.001129	0.00123	0.0003655
EAS	AG04450	MAFbin7	0.001723	0.0008141	0.002316	0.001531	0.00227	0.001437	0.001148	0.0003653
EUR	keratinocyte	MAFbin9	0.001646	0.0008225	0.001662	0.0008351	0.002002	0.001311	0.00078	0.0003645
EUR	A673	MAFbin9	0.002817	0.001465	0.002908	0.001496	0.002731	0.001266	0.001435	0.0003635
EAS	Panc1	MAFbin5	0.0021	0.001087	0.002044	0.0009745	0.001689	0.0003239	0.0003231	0.0003633
EUR	sigmoid_colon	MAFbin8	0.003107	0.001452	0.003657	0.002069	0.00384	0.002397	0.00123	0.0003623
EAS	myotube	MAFbin8	0.002271	0.001181	0.002291	0.001234	0.001989	0.0008195	0.001252	0.0003622
EUR	PC-9	CTCF_Hoffman	0.007729	0.008151	0.005911	0.006684	0.004773	0.005291	0.0003345	0.0003614
EAS	MM.1S	MAFbin7	0.0006137	0.0009438	0.0008786	0.0007294	0.001129	0.0003105	0.0005647	0.0003613
EUR	A549	MAFbin3	0.001612	0.0003577	0.001609	0.000231	0.001581	7.587e-06	0.0007425	0.0003605
EUR	GM23338	MAFbin7	0.000708	0.0007449	0.0005634	0.001156	0.0006298	0.001076	0.001203	0.0003605
EAS	uterus	TFBS_ENCODE.bed.flanking.500	0.02594	0.02731	0.02421	0.02547	0.01761	0.01881	0.0002077	0.0003603
EAS	NCI-H929	DGF_ENCODE.bed.flanking.500	0.01791	0.01941	0.01265	0.0141	0.006946	0.008204	0.0001493	0.00036
EUR	ovary	MAFbin4	0.002015	0.0006845	0.001975	0.000527	0.001763	0.0003155	0.000652	0.0003599
EAS	lower_leg_skin	MAFbin4	0.0004677	0.001092	0.0006537	0.000946	0.0008446	0.0007035	0.001216	0.0003598
EUR	PC-3	MAFbin7	0.001786	0.001101	0.002296	0.001611	0.002071	0.001285	0.001137	0.0003596
EAS	H9	FetalDHS_Trynka.bed.flanking.500	0.003972	0.004702	0.003124	0.003568	0.002415	0.003056	0.0007361	0.0003596
EAS	ovary	MAFbin4	0.000688	0.000661	0.0004938	0.001103	0.0005041	0.00115	0.001293	0.0003592
EAS	bipolar_neuron	MAFbin4	0.000712	0.001371	0.000829	0.001424	0.001189	0.001026	0.0008267	0.0003591
EUR	MCF-7	MAFbin3	0.002411	0.001156	0.002518	0.001163	0.002731	0.00146	0.0008382	0.0003587
EUR	open_cardiac_muscle_cell	MAFbin2	0.0003724	0.001979	0.0004426	0.001941	0.0001498	0.002587	0.0007884	0.0003586
EAS	MCF-7	MAFbin7	0.0009616	0.0007722	0.001426	0.0003695	0.001837	0.0001925	0.001159	0.0003582
EAS	CD8-positive-alpha-betaTcell	SuperEnhancer_Hnisz.bed.flanking.500	0.001377	0.001295	0.001542	0.001575	0.00184	0.00196	0.0001813	0.0003573
EAS	transverse_colon	MAFbin7	0.002336	0.000898	0.003004	0.001577	0.003231	0.001659	0.001225	0.0003572
EAS	proximal_femur	MAFbin10	0.002837	0.001416	0.003248	0.0018	0.00336	0.001838	0.0008311	0.0003561
EUR	brain-microvascular-endothelial-cell	Human_Enhancer_Villar.flanking.500	0.01458	0.01436	0.01462	0.01446	0.01076	0.01056	1.04e-05	0.0003553
EAS	RWPE1	DGF_ENCODE.bed.flanking.500	0.03815	0.03927	0.03326	0.03451	0.01993	0.0208	0.0006417	0.0003552
EAS	MCF-7	SuperEnhancer_Hnisz.bed.flanking.500	0.002147	0.002394	0.001031	0.001471	0.0001971	0.0006552	0.0005201	0.0003549
EAS	osteoblast	MAFbin2	0.0009392	0.003125	0.0004918	0.002549	0.0005155	0.0026	0.0006798	0.0003548
EAS	hepatocyte	MAFbin4	0.0003719	0.001335	0.0005204	0.001318	0.0005375	0.001423	0.0007187	0.0003545
EUR	IMR-90	MAFbin7	0.001672	0.0004461	0.001867	0.0006172	0.001922	0.0005727	0.001402	0.0003544
EUR	CD4-positive-alpha-betaTcell	MAFbin4	0.001759	0.0007148	0.001964	0.000922	0.002242	0.001241	0.001208	0.0003543
EAS	T-cell	MAFbin10	0.001579	0.0002191	0.001694	0.0002958	0.002112	0.0007609	0.00104	0.0003529
EUR	developing_neocortex_CP	Human_Enhancer_Villar.flanking.500	0.02328	0.02393	0.02258	0.02315	0.01672	0.01644	0.001022	0.0003522
EUR	HeLa-S3	Human_Enhancer_Villar.flanking.500	0.01347	0.01388	0.01247	0.01291	0.008201	0.008412	0.0003443	0.0003519
EAS	astrocyte	MAFbin9	0.001577	0.0003198	0.001653	0.0004765	0.001863	0.0006767	0.0005734	0.0003516
EAS	placenta	MAFbin10	0.001952	0.001212	0.002073	0.001003	0.002417	0.001369	0.001189	0.000351
EUR	bipolar_neuron	SuperEnhancer_Hnisz.flanking.500	0.003617	0.003319	0.002937	0.002508	0.001583	0.001319	0.0001574	0.0003497
EUR	H9	MAFbin4	0.000236	0.0009212	0.0001874	0.0009545	0.0003736	0.0002349	0.0002253	0.0003485
EUR	foreskin-melanocyte	MAFbin4	0.001278	1.748e-05	0.001317	1.306e-05	0.001394	5.462e-05	0.001202	0.0003483
EUR	open_cardiac_muscle_cell	Human_Enhancer_Villar.flanking.500	0.01238	0.01296	0.0118	0.01231	0.008656	0.009197	0.0002815	0.0003481
EUR	placenta	Human_Promoter_Villar.flanking.500	0.01005	0.01008	0.008713	0.008717	0.006779	0.006626	0.0008505	0.0003479
EUR	esophagus_muscularis_mucosa	MAFbin4	0.001784	0.0002589	0.001538	0.0007115	0.002531	0.0005461	0.001221	0.0003477
EAS	pancreas	MAFbin8	0.003026	0.002	0.00307	0.001916	0.003246	0.001957	0.001026	0.0003466
EUR	proximal_radius	MAFbin6	0.003147	0.0018	0.003398	0.002064	0.003545	0.002244	0.001346	0.0003465
EAS	H9	MAFbin8	0.00122	0.000951	0.001403	0.001042	0.001377	0.001029	0.0002458	0.000346
EUR	foreskin-fibroblast	MAFbin7	0.002505	0.0008382	0.002439	0.0006061	0.002297	0.000476	0.001545	0.0003459
EUR	lung	MAFbin5	0.001563	0.0001025	0.00172	9.416e-05	0.001605	5.261e-05	0.0008284	0.0003458
EAS	osteoblast	MAFbin5	0.002177	0.0009675	0.001958	0.0006739	0.001356	0.0001328	0.001203	0.0003458
EUR	stomach	MAFbin4	0.002301	0.0009016	0.00202	0.0004353	0.00201	0.0004343	0.0008506	0.0003455
EUR	mesendoderm	MAFbin8	0.001935	0.001119	0.001982	0.001002	0.002059	0.0009857	0.001295	0.0003451
EAS	RWPE2	Human_Enhancer_Villar.flanking.500	0.03388	0.03292	0.03283	0.0322	0.02185	0.02151	0.0001525	0.0003445
EUR	stromal	MAFbin4	0.0009347	0.0004435	0.00091	0.000691	0.001442	0.0002831	0.001375	0.0003442
EUR	distal_femur	MAFbin6	0.002469	0.0009023	0.002696	0.001085	0.002929	0.001321	0.001447	0.0003442
EUR	iPS-DF-19.11	Ancient_Sequence_Age_Human_Enhancer.flanking.500	0.005945	0.005854	0.005941	0.005964	0.005508	0.005392	0.001245	0.000344
EAS	PC-9	MAFbin10	0.002206	0.001583	0.002695	0.001998	0.002242	0.00124	0.0009931	0.000344
EUR	right_lobe_of_liver	MAFbin5	0.0009378	0.0002721	0.00117	0.0004825	0.001174	0.0004081	0.0006248	0.0003431
EUR	Panc1	MAFbin4	0.0009234	0.0001033	0.000757	0.0004195	0.0009266	0.0002421	0.000463	0.0003425
EUR	PC-3	MAFbin9	0.001091	0.0001625	0.001645	0.0007272	0.001753	0.000845	0.00113	0.0003424
EUR	developing_neocortex_GZ	MAFbin6	0.002003	0.0001038	0.002186	0.0002481	0.002781	0.0008121	0.001588	0.0003421
EAS	MM.1S	MAFbin3	0.0009143	0.0005464	0.0008771	0.0007301	0.001197	0.000218	0.0005783	0.0003421
EUR	natural-killer-cell	MAFbin5	0.0009689	0.0001283	0.001283	0.0001041	0.001305	5.691e-05	0.0006332	0.0003407
EUR	SJSA1	Human_Promoter_Villar.flanking.500	0.001831	0.001618	0.001941	0.001543	0.001182	0.0007883	0.0002096	0.0003392
EAS	GM12878	MAFbin3	0.0003629	0.00159	0.0003729	0.001596	0.0003016	0.00159	0.0007598	0.0003392
EUR	proximal_femur	MAFbin6	0.002893	0.001388	0.003129	0.001624	0.003264	0.001759	0.001439	0.0003389
EUR	mesendoderm	MAFbin4	0.0004414	0.0009219	0.0008556	0.0005507	0.00104	0.0004301	0.0008159	0.0003387
EUR	neural_progenitor_cell	MAFbin4	0.000915	0.0006976	0.001175	0.0003777	0.001365	0.0001558	0.000767	0.0003383
EAS	liver	MAFbin4	0.0008537	0.0006861	0.0008737	0.0007821	0.0005466	0.001221	0.0007583	0.0003382
EUR	H9	MAFbin7	0.0006653	0.0003031	3.164e-05	0.0006514	0.0001054	0.0005994	0.0002313	0.0003366
EAS	testis	MAFbin4	0.0006576	0.001261	0.0004947	0.001616	0.0005529	0.001589	0.001279	0.0003349
EAS	trophoblast_cell	MAFbin8	0.001561	0.0007499	0.001629	0.0006442	0.001456	0.0003041	0.0006903	0.0003343
EUR	SK-N-MC	MAFbin7	0.00159	0.0007659	0.001449	0.0005528	0.001118	9.413e-05	0.0004668	0.000334
EAS	A549	MAFbin6	0.002435	0.001475	0.002839	0.001841	0.002704	0.00124	0.001372	0.0003339
EUR	esophagus_squamous_epithelium	SuperEnhancer_Hnisz.flanking.500	0.004504	0.004084	0.004087	0.003525	0.00335	0.002897	0.0001537	0.0003338
EAS	kidney	Human_Promoter_Villar_ExAC.flanking.500	0.0008541	0.000749	0.0009206	0.0006175	0.001191	0.0007141	0.0008517	0.0003335
EAS	SK-N-MC	MAFbin4	0.0005327	0.0008705	0.0004227	0.001093	0.0009165	0.0005076	0.0009842	0.0003334
EUR	CD4-positive-alpha-betaTcell	MAFbin3	0.001142	0.0001122	0.001395	0.000158	0.001769	0.0006056	0.000715	0.0003332
EUR	MCF-7	MAFbin5	0.001844	0.0004048	0.001774	0.0001698	0.001931	0.0003848	0.001323	0.0003327
EUR	SK-N-MC	MAFbin2	0.000255	0.00172	0.000493	0.00207	9.485e-05	0.001293	0.0004687	0.0003319
EUR	hcasmc	DHS_Trynka.flanking.500	0.03611	0.03728	0.0298	0.03086	0.01898	0.02011	0.0006259	0.0003317
EAS	large_intestine_embryo	MAFbin7	0.002257	0.001207	0.002426	0.001217	0.002851	0.001645	0.001281	0.0003316
EUR	esophagus_squamous_epithelium	MAFbin5	0.002635	0.001312	0.002786	0.001366	0.003106	0.001814	0.0006198	0.0003314
EUR	H1	FetalDHS_Trynka.flanking.500	0.004324	0.005047	0.003163	0.003968	0.002404	0.003132	0.0003884	0.0003306
EAS	open_cardiac_muscle_cell	MAFbin5	0.002683	0.001097	0.002635	0.0009446	0.00196	0.0001827	0.0006456	0.0003302
EAS	CD14-positive-monocyte	SuperEnhancer_Hnisz.bed.flanking.500	0.0001663	0.0005312	0.0002764	2.858e-05	0.0009521	0.0008093	0.0004655	0.0003301
EUR	HCT116	MAFbin5	0.001601	9.744e-05	0.001476	0.0002398	0.001205	0.000548	0.0007242	0.0003292
EUR	HL-60	Human_Enhancer_Villar.flanking.500	0.02309	0.02429	0.02004	0.02076	0.01303	0.01408	8.28e-05	0.000329
EUR	SK-N-SH	SuperEnhancer_Hnisz.flanking.500	0.001117	0.001218	0.001635	0.001707	0.001669	0.001783	0.0005015	0.0003289
EAS	SK-N-SH	SuperEnhancer_Hnisz.bed.flanking.500	0.001333	0.0008962	0.001813	0.001396	0.001911	0.001432	0.0007983	0.0003289
EAS	stomach	MAFbin6	0.001668	0.000233	0.001903	0.000428	0.001782	0.0001458	0.001243	0.0003288
EUR	osteoblast	MAFbin8	0.001033	0.0001517	0.001396	0.0002166	0.001872	0.0008043	0.0009934	0.0003283
EAS	thymus	Human_Promoter_Villar_ExAC.flanking.500	0.0001973	0.000451	0.0004465	0.0008503	0.0002183	0.0006696	0.0003612	0.0003283
EUR	HepG2	Recomb_Rate_10kb	0.00235219	0.00374612	0.000618743	0.00183658	0.000459487	0.00167294	-8.22091e-05	0.000328274
EUR	distal_humerus	MAFbin5	0.0009843	0.001071	0.0012	0.0008799	0.001129	0.001083	0.001432	0.0003281
EUR	lower_leg_skin	MAFbin4	0.001652	0.0003363	0.001609	0.00022	0.001638	0.0002762	0.0007728	0.0003269
EAS	IMR-90	MAFbin4	0.0004843	0.0009695	0.0006707	0.0008465	0.000505	0.001154	0.001299	0.0003269
EUR	HeLa-S3	MAFbin3	0.0015	0.0001774	0.001387	0.0002002	0.001534	4.051e-05	0.0007646	0.0003266
EAS	iPS-DF-19.11	MAFbin4	0.001369	0.0009069	0.001592	0.001197	0.001469	0.0009893	0.0007451	0.0003262
EUR	large_intestine_embryo	MAFbin8	0.0009645	0.0002668	0.00143	0.0001077	0.002025	0.0008303	0.001211	0.0003261
EUR	brain_fetal	MAFbin3	0.002149	0.0001502	0.002451	0.0001829	0.002079	0.0002668	0.001581	0.0003252
EUR	RWPE2	MAFbin7	0.001051	0.0006197	0.001249	0.0005559	0.0009765	0.0009279	0.001246	0.0003251
EAS	developing_neocortex_GZ	MAFbin3	0.001789	0.0001021	0.001862	0.0001295	0.001335	0.001023	0.001055	0.0003248
EAS	esophagus_muscularis_mucosa	MAFbin4	0.001094	0.001077	0.001014	0.001255	0.001826	0.0001671	0.0005092	0.000324
EAS	right_lobe_of_liver	MAFbin4	0.0002066	0.0006172	0.0001768	0.0007636	6.245e-05	0.0009876	0.0007563	0.0003236
EUR	Panc1	MAFbin1	0.0004676	0.00199	0.0005646	0.002217	0.0009417	0.002792	0.0004833	0.0003229
EUR	MCF-7	MAFbin6	0.00188	0.0004392	0.002132	0.0006393	0.002267	0.0008269	0.001323	0.0003227
EUR	trophoblast_cell	MAFbin7	0.0006699	0.000257	0.0007027	0.0003073	0.0009205	6.564e-05	0.001067	0.0003216
EUR	brain_adult	MAFbin4	0.003025	0.0004949	0.002854	0.0002024	0.002732	0.0001456	0.001365	0.0003212
EUR	PC-3	Human_Enhancer_Villar.flanking.500	0.0179	0.01784	0.0177	0.01725	0.01381	0.01337	0.0003784	0.000321
EUR	stromal	SuperEnhancer_Hnisz.flanking.500	0.006515	0.006642	0.005409	0.005476	0.003611	0.00344	0.0004525	0.00032
EUR	iPS-DF-19.11	MAFbin10	0.0009303	0.0003492	0.0007747	0.0001516	0.0009726	0.0003362	0.0008722	0.0003197
EAS	thyroid_gland	MAFbin8	0.00218	0.0006832	0.00244	0.0008521	0.002872	0.001377	0.001174	0.0003194
EUR	omnibus	MAFbin6	0.0009917	0.001242	0.001388	0.001182	0.002102	0.0007473	0.002722	0.0003191
EAS	psoas_muscle	MAFbin3	0.001457	0.0002296	0.001408	0.0003565	0.001641	7.187e-05	0.0009308	0.0003191
EAS	SK-N-MC	MAFbin3	0.00162	0.0005768	0.001226	1.639e-05	0.001294	8.174e-06	0.0009676	0.0003191
EAS	CD8-positive-alpha-betaTcell	MAFbin6	0.002503	0.001238	0.002425	0.000976	0.002125	0.0005968	0.001147	0.0003179
EUR	embryonic_occipital_cortex	MAFbin6	0.002142	0.0003868	0.002214	0.0003524	0.003395	0.001792	0.001672	0.0003178
EUR	mesendoderm	MAFbin3	0.0007476	0.0004953	0.000888	0.0004961	0.0009087	0.0006011	0.0008248	0.0003173
EAS	SJSA1	MAFbin4	0.0001604	0.00118	8.155e-05	0.001635	0.0005363	0.0009948	0.001171	0.0003172
EAS	brain-microvascular-endothelial-cell	MAFbin7	0.001857	0.0006628	0.002167	0.0009979	0.002393	0.001306	0.001198	0.0003168
EAS	foreskin-fibroblast	MAFbin6	0.002679	0.001083	0.002616	0.0008917	0.002349	0.0004509	0.001409	0.0003165
EUR	H1	MAFbin5	0.0009483	3.06e-05	0.00109	5.064e-05	0.001543	0.0006273	0.001193	0.0003162
EAS	GM23338	MAFbin7	0.00207	0.0005911	0.001584	0.0002449	0.002032	0.000358	0.001185	0.0003159
EAS	foreskin-melanocyte	MAFbin6	0.001185	6.479e-06	0.001046	0.0002357	0.0009231	0.0004877	0.0007087	0.0003158
EAS	Bcell	MAFbin4	0.001555	5.56e-07	0.001275	0.0004842	0.001318	0.0006401	0.0007327	0.0003153
EUR	mesenchymal_cell	Human_Promoter_Villar.flanking.500	0.002791	0.003034	0.002598	0.002835	0.002407	0.002375	0.0006512	0.0003135
EAS	H9	MAFbin6	9.282e-05	0.0005471	0.0005541	0.000101	0.000748	0.0001788	0.0007288	0.0003133
EUR	natural-killer-cell	MAFbin3	0.0009666	0.0001414	0.001024	0.0002603	0.001207	8.839e-05	0.000659	0.0003128
EUR	Bcell	MAFbin4	0.001192	0.0003285	0.001533	6.297e-05	0.002248	0.00073	0.001157	0.0003121
EAS	tibial_nerve	MAFbin4	0.001517	0.0006545	0.001735	0.0005026	0.001894	0.0003888	0.000829	0.0003121
EAS	trophoblast_cell	MAFbin4	0.0003635	0.0008363	0.0006663	0.0006407	0.0005284	0.0009411	0.001171	0.0003119
EAS	SK-N-SH	MAFbin10	0.00327	0.00211	0.003169	0.001923	0.002999	0.001615	0.001457	0.0003119
EUR	HL-60	MAFbin3	0.0007872	0.000708	0.001223	0.0003796	0.001808	0.0002848	0.0007738	0.0003116
EUR	iPS-DF-19.11	MAFbin4	0.0001211	0.0007845	0.0002699	0.000563	0.0004183	0.0004558	0.000445	0.0003105
EUR	ascending_aorta	SuperEnhancer_Hnisz.flanking.500	0.003665	0.003858	0.002854	0.002795	0.001839	0.001791	5.377e-05	0.0003102
EAS	open_cardiac_muscle_cell	H3K4me3_Trynka.bed.flanking.500	0.01749	0.01896	0.01388	0.01555	0.008143	0.009686	0.001395	0.00031
EAS	right_lobe_of_liver	MAFbin10	0.0003774	0.0003834	4.375e-05	0.000928	0.0005395	0.0003442	0.0002901	0.0003096
EAS	Bcell	MAFbin7	0.000943	0.0007934	0.001318	0.0004109	0.002283	0.0006695	0.001178	0.0003089
EUR	small_intestine	MAFbin4	0.001662	0.0004374	0.001718	0.0004467	0.001753	0.0005457	0.0007273	0.0003086
EAS	esophagus_muscularis_mucosa	MAFbin2	0.0004071	0.00303	0.0004018	0.003098	0.0002617	0.002914	0.0005117	0.0003086
EAS	neuronal_stem_cell	DGF_ENCODE.bed.flanking.500	0.0009614	0.002313	0.0006753	0.002043	0.0003535	0.001511	0.0005929	0.0003082
EUR	ovary	Human_Promoter_Villar_ExAC.flanking.500	0.0005819	0.0008242	0.0004207	0.0007299	0.0001674	0.0005203	0.0001276	0.0003077
EAS	Panc1	MAFbin6	0.002316	0.001361	0.002474	0.001533	0.0028	0.001794	0.0003685	0.0003074
EAS	SK-N-SH	Human_Enhancer_Villar.flanking.500	0.009364	0.009238	0.009171	0.008989	0.007354	0.007368	0.0001876	0.0003071
EUR	fibroblast-of-lung	Human_Enhancer_Villar.flanking.500	0.009768	0.01008	0.009307	0.009511	0.007164	0.007303	0.0005308	0.000307
EUR	ascending_aorta	MAFbin3	0.001504	0.0002464	0.001818	3.817e-05	0.001994	0.000142	0.0007709	0.0003068
EAS	foreskin-fibroblast	MAFbin5	0.002096	0.0003266	0.002229	0.0003949	0.001963	4.701e-05	0.001393	0.0003064
EUR	SJSA1	MAFbin4	0.0001082	0.001403	0.0002897	0.001088	0.000899	0.0002869	0.0006009	0.0003056
EAS	IMR-90	MAFbin10	0.001817	0.0008123	0.001788	0.0006567	0.002387	0.001379	0.001272	0.0003056
EUR	testis	Human_Enhancer_Villar.flanking.500	0.01045	0.01136	0.009766	0.01064	0.005997	0.00664	0.0004213	0.0003051
EUR	trophoblast_cell	Human_Promoter_Villar_ExAC.flanking.500	0.001021	0.0005358	0.001162	0.0007434	0.001066	0.0006611	0.0003956	0.0003049
EUR	distal_tibia	MAFbin7	0.002654	0.001057	0.00254	0.0008029	0.002269	0.0004223	0.0009567	0.0003048
EUR	stomach	MAFbin5	0.001448	0.0002277	0.001555	0.0001689	0.00139	0.0003843	0.0008662	0.0003042
EAS	brain_adult	MAFbin9	0.003476	0.0008509	0.003373	0.0006257	0.003329	0.0005967	0.001194	0.0003038
EUR	right_atrium_auricular_region	MAFbin3	0.001643	0.0003093	0.001868	0.0001769	0.002095	0.0001681	0.0008174	0.0003031
EAS	HepG2	Human_Enhancer_Villar.flanking.500	0.007005	0.007329	0.006001	0.006576	0.003377	0.004019	0.0007857	0.0003029
EAS	osteoblast	MAFbin9	0.001629	0.0002309	0.001501	5.536e-05	0.001913	0.0005864	0.0007288	0.0003027
EAS	CD4-positive-alpha-betaTcell	MAFbin3	0.001424	0.0001055	0.0008984	0.0008538	0.001068	0.0006659	0.0007499	0.000302
EUR	neural_progenitor_cell	MAFbin6	0.001472	7.457e-05	0.00144	2.702e-06	0.001925	0.0006274	0.001219	0.000301
EUR	ovary	FetalDHS_Trynka.flanking.500	0.008685	0.009153	0.007695	0.008259	0.005808	0.006452	4.214e-05	0.0003005
EAS	mesendoderm	MAFbin10	0.001816	0.001024	0.002124	0.001216	0.002334	0.001439	0.001201	0.0003
EUR	T-cell	MAFbin9	0.001766	0.0008463	0.001633	0.000514	0.001888	0.0006734	0.0006902	0.0002987
EUR	MCF-7	TFBS_ENCODE.flanking.500	0.0256	0.02723	0.02026	0.02188	0.01268	0.01459	0.0004706	0.0002968
EAS	psoas_muscle	MAFbin5	0.001953	0.0004356	0.00189	0.0002931	0.00174	6.38e-05	0.001377	0.0002968
EAS	SJCRH30	MAFbin1	0.001163	9.239e-05	0.001139	0.0002369	0.001199	0.0002751	0.0008196	0.0002958
EAS	H1	CTCF_Hoffman.bed	0.0001546	0.000434	0.0006696	0.0004344	0.0005016	0.0004478	0.0002214	0.0002952
EAS	CD14-positive-monocyte	MAFbin5	0.001494	9.545e-05	0.001761	0.0002484	0.0009803	0.0008484	0.0006228	0.000295
EAS	embryonic_occipital_cortex	DHS_Trynka.bed.flanking.500	0.01871	0.02074	0.01778	0.01992	0.01201	0.01408	0.001144	0.0002933
EAS	HepG2	SuperEnhancer_Hnisz.bed.flanking.500	0.00101	0.0009918	0.0005337	0.0004924	0.0004826	0.0001761	0.0005699	0.0002927
EUR	embryonic_frontal_cortex	SuperEnhancer_Hnisz.flanking.500	0.008647	0.008699	0.007938	0.007766	0.006425	0.005989	0.0005564	0.0002917
EAS	proximal_humerus	MAFbin4	0.0008607	0.001138	0.00108	0.001022	0.001307	0.0008666	0.0008858	0.0002913
EUR	astrocyte	MAFbin6	0.001688	0.0007544	0.001619	0.0006144	0.001679	0.0006786	0.0009921	0.0002903
EAS	hepatocyte	MAFbin8	0.002553	0.001536	0.002343	0.001091	0.002506	0.001189	0.001193	0.0002902
EUR	bipolar_neuron	MAFbin6	0.001928	0.0003003	0.002076	0.0002915	0.002009	0.0002875	0.001311	0.0002901
EAS	embryonic_occipital_cortex	MAFbin9	0.002854	0.001491	0.002779	0.001273	0.002924	0.00125	0.001516	0.0002899
EUR	HAP-1	Human_Promoter_Villar.flanking.500	0.0068	0.006454	0.006183	0.005942	0.004022	0.00374	0.0006081	0.0002898
EUR	heart	MAFbin4	0.001156	0.0004633	0.001069	0.0005787	0.001393	0.0002112	0.0009114	0.0002893
EUR	OCI-LY7	MAFbin9	0.002044	0.001113	0.002057	0.0008604	0.001438	0.0001193	0.001133	0.0002892
EUR	HL-60	MAFbin5	0.001412	0.0001473	0.001552	8.038e-05	0.00168	0.0001245	0.001191	0.0002891
EAS	T-cell	SuperEnhancer_Hnisz.bed.flanking.500	0.001685	0.001491	0.001815	0.00156	0.001661	0.001334	0.0002825	0.0002891
EAS	natural-killer-cell	MAFbin2	0.0003071	0.00194	0.0003615	0.002184	0.0002025	0.001981	0.0006257	0.0002889
EUR	hcasmc	SuperEnhancer_Hnisz.flanking.500	0.006252	0.006266	0.005151	0.00529	0.003028	0.003277	0.000352	0.0002881
EUR	CD4-positive-alpha-betaTcell	MAFbin6	0.001559	0.0004531	0.001628	0.0004749	0.001401	0.0001029	0.001156	0.000288
EAS	embryonic_occipital_cortex	MAFbin3	0.001243	0.0006113	0.001066	0.0009669	0.0009373	0.001363	0.001081	0.0002877
EUR	mesendoderm	MAFbin6	0.001834	0.000986	0.002013	0.00105	0.002328	0.001363	0.001251	0.0002875
EUR	neuronal_stem_cell	DGF_ENCODE.flanking.500	0.0008887	0.002278	0.0005218	0.001921	5.994e-05	0.001361	0.0005427	0.0002863
EAS	right_lobe_of_liver	SuperEnhancer_Hnisz.bed.flanking.500	0.0004329	0.0002914	0.0001328	3.214e-05	0.0003286	0.000602	0.0005431	0.0002859
EUR	open_cardiac_muscle_cell	MAFbin7	0.002398	0.0007675	0.002384	0.0007002	0.002168	0.0005725	0.001252	0.0002857
EUR	AG04450	Human_Promoter_Villar_ExAC.flanking.500	0.000272	0.0006777	0.0001162	0.0006317	0.0002196	0.000617	0.0003054	0.0002848
EUR	fibroblast-of-lung	MAFbin7	0.001486	6.723e-05	0.001584	0.0001016	0.001704	0.0001913	0.0007291	0.0002841
EUR	peyers_patch	MAFbin7	0.001779	0.0003946	0.001799	7.2e-05	0.002482	0.0008696	0.00137	0.0002838
EAS	MM.1S	MAFbin9	0.002834	0.001972	0.002549	0.00147	0.001783	0.0005469	0.001047	0.0002837
EAS	CD8-positive-alpha-betaTcell	MAFbin5	0.001681	0.0001656	0.00177	0.0001217	0.001108	0.0007456	0.001116	0.0002833
EUR	PC-9	MAFbin6	0.0008783	7.213e-05	0.001062	6.97e-05	0.001084	2.012e-05	0.000601	0.000283
EUR	iPS-DF-19.11	Human_Promoter_Villar.flanking.500	0.0002957	0.0006766	0.0001638	3.506e-05	0.0001707	6.01e-05	0.0005518	0.0002827
EAS	CD8-positive-alpha-betaTcell	MAFbin3	0.001278	0.0003715	0.0007378	0.001253	0.001373	0.0003943	0.0007035	0.0002822
EUR	distal_femur	SuperEnhancer_Hnisz.flanking.500	0.007125	0.007836	0.006449	0.006919	0.00535	0.005462	0.0002961	0.0002815
EAS	myotube	MAFbin6	0.002019	0.0008432	0.001726	0.0004834	0.001721	0.0004584	0.00078	0.0002811
EAS	thymus	MAFbin9	0.002112	0.001254	0.00205	0.001135	0.002191	0.001309	0.001062	0.0002809
EUR	astrocyte	MAFbin7	0.001446	0.0004269	0.001574	0.0005536	0.001338	0.0002169	0.000985	0.0002801
EUR	neural_progenitor_cell	MAFbin5	0.0009061	0.0006848	0.001141	0.000398	0.001299	0.0002212	0.001196	0.0002798
EUR	MM.1S	MAFbin7	0.0007673	0.0006444	0.0007058	0.0009351	0.0008155	0.0007834	0.001179	0.0002797
EAS	SJSA1	MAFbin7	0.0009064	0.000191	0.00182	0.0008776	0.002248	0.001281	0.0007235	0.0002795
EUR	heart	MAFbin8	0.002138	0.000876	0.002196	0.0009594	0.002504	0.001312	0.001314	0.0002788
EUR	bipolar_neuron	MAFbin5	0.0007084	0.001325	0.001054	0.001072	0.001486	0.0004039	0.0008898	0.0002786
EUR	brain_adult	MAFbin6	0.001749	0.001212	0.002034	0.0008883	0.002747	0.0001865	0.001788	0.000278
EUR	distal_radius	MAFbin4	0.002119	0.0002698	0.001913	8.413e-05	0.002129	0.0002025	0.001333	0.0002777
EUR	lung	DGF_ENCODE.flanking.500	0.002866	0.004459	0.002621	0.004226	0.00181	0.003278	0.0006669	0.0002774
EUR	vagina	MAFbin5	0.001201	0.0006934	0.001883	7.875e-05	0.001702	0.0001795	0.001243	0.0002774
EUR	GM23338	MAFbin8	0.001928	0.0009002	0.001857	0.0006	0.002025	0.0008289	0.00075	0.0002757
EAS	astrocyte	Human_Enhancer_Villar.flanking.500	0.009536	0.009348	0.009593	0.009176	0.007677	0.007279	0.0003572	0.0002752
EUR	small_intestine	MAFbin7	0.001101	0.0003238	0.001176	0.000291	0.001263	0.0001231	0.001138	0.0002751
EAS	hcasmc	DHS_Trynka.bed.flanking.500	0.03644	0.03731	0.03005	0.03101	0.01927	0.02051	0.0005561	0.0002745
EAS	foreskin-fibroblast	MAFbin4	0.001527	0.0004522	0.001225	0.0009675	0.001266	0.001006	0.00138	0.0002736
EUR	natural-killer-cell	DGF_ENCODE.flanking.500	0.00924	0.01027	0.007884	0.008987	0.005558	0.006284	6.046e-06	0.0002733
EAS	keratinocyte	MAFbin5	0.001045	0.0001679	0.001139	4.454e-05	0.0006715	0.0007327	0.0004226	0.0002723
EAS	MCF-7	TFBS_ENCODE.bed.flanking.500	0.02601	0.02785	0.02063	0.02256	0.01345	0.01515	0.0001118	0.0002722
EUR	PC-3	MAFbin5	0.001264	0.0004124	0.001329	0.000325	0.001141	4.404e-05	0.0006707	0.0002713
EUR	HAP-1	CTCF_Hoffman	0.000339	0.0002958	0.001007	0.0004251	0.0009123	0.0004236	0.0001783	0.0002702
EAS	K562	MAFbin9	0.003011	0.00189	0.002707	0.00143	0.002524	0.001156	0.001229	0.0002696
EAS	kidney	MAFbin6	0.00191	0.0005653	0.002013	0.000627	0.002335	0.0009818	0.0008304	0.0002688
EUR	SJCRH30	MAFbin3	0.001554	0.0003642	0.001727	0.0004817	0.001931	0.0006752	0.0008327	0.0002685
EUR	NCI-H929	DGF_ENCODE.flanking.500	0.01797	0.01924	0.01278	0.01405	0.00695	0.008111	0.000777	0.0002669
EAS	SK-N-MC	Promoter_UCSC.bed.flanking.500	0.00321	0.002905	0.003659	0.003378	0.002985	0.002723	0.0009011	0.0002669
EAS	small_intestine	Human_Promoter_Villar_ExAC.flanking.500	0.0009682	0.001196	0.000868	0.001006	0.0006475	0.001044	3.986e-05	0.0002662
EAS	CD8-positive-alpha-betaTcell	MAFbin10	0.001752	0.0002611	0.002032	0.0004709	0.002416	0.001002	0.001102	0.0002654
EAS	PC-9	H3K4me3_Trynka.bed.flanking.500	0.0362	0.03808	0.03023	0.0322	0.01804	0.01966	0.0005835	0.0002647
EUR	proximal_humerus	MAFbin4	0.002082	0.0003063	0.001837	0.0001371	0.00209	0.0001605	0.001002	0.0002638
EUR	spleen	Recomb_Rate_10kb	-0.00232775	-0.000988373	-0.00386659	-0.00255893	-0.00355373	-0.00232693	-0.000221814	0.000263498
EAS	astrocyte	MAFbin2	8.863e-06	0.001751	6.637e-05	0.001599	0.0001625	0.001557	0.0006319	0.0002613
EAS	proximal_radius	MAFbin10	0.002764	0.001385	0.002952	0.001508	0.003134	0.001689	0.0007583	0.0002608
EUR	fibroblast-of-lung	MAFbin5	0.001426	1.121e-07	0.001476	2.892e-05	0.001578	3.517e-05	0.000739	0.0002605
EAS	brain_adult	SuperEnhancer_Hnisz.bed.flanking.500	0.001869	0.00189	0.001213	0.001206	0.001171	0.001189	1.701e-05	0.0002605
EAS	A673	MAFbin4	0.0009938	0.001065	0.0004672	0.001881	0.0008018	0.001405	0.001427	0.0002603
EUR	open_cardiac_muscle_cell	MAFbin6	0.001392	0.0005948	0.001628	0.0003269	0.001941	0.0002648	0.001233	0.0002596
EUR	RWPE1	DGF_ENCODE.flanking.500	0.0376	0.03907	0.03277	0.03418	0.01949	0.02066	0.0007228	0.0002593
EUR	T-cell	MAFbin3	0.001723	0.0008006	0.001901	0.0008908	0.002499	0.001525	0.0007109	0.000259
EAS	uterus	MAFbin5	0.002585	0.001187	0.002742	0.001295	0.002252	0.0005098	0.001074	0.000259
EAS	mesendoderm	MAFbin6	0.001481	0.0005681	0.001698	0.0006322	0.001672	0.0005332	0.001179	0.0002586
EUR	heart_left_ventricle	MAFbin5	0.002317	0.0006734	0.002686	0.001076	0.00229	0.0004374	0.0009017	0.0002582
EAS	uterus	MAFbin7	0.002156	0.0006165	0.002223	0.0006054	0.002935	0.001412	0.001075	0.0002576
EUR	SK-N-SH	Human_Enhancer_Villar.flanking.500	0.009302	0.00929	0.009196	0.00914	0.007752	0.007406	0.0003189	0.0002575
EUR	SK-N-MC	Promoter_UCSC.flanking.500	0.002942	0.002613	0.003525	0.003261	0.002866	0.00279	0.0003361	0.0002573
EUR	spleen	MAFbin8	0.00174	0.0003557	0.002234	0.0008813	0.002267	0.000928	0.001251	0.0002571
EUR	right_lobe_of_liver	Human_Enhancer_Villar.flanking.500	0.009761	0.01059	0.007943	0.008807	0.005994	0.006574	0.001193	0.000257
EAS	T-cell	Human_Enhancer_Villar.flanking.500	0.0255	0.02556	0.02319	0.02315	0.01628	0.0156	5.533e-05	0.0002566
EUR	WERI-Rb-1	MAFbin5	0.001531	0.000171	0.002077	0.0006567	0.002298	0.0008068	0.0009705	0.0002565
EUR	iPS-DF-19.11	MAFbin8	0.001113	0.0005943	0.001184	0.000713	0.0009967	0.0003604	0.0004809	0.0002561
EAS	breast_epithelium	MAFbin8	0.003344	0.002185	0.00319	0.001828	0.003194	0.001714	0.001106	0.0002557
EUR	H1	MAFbin4	0.0003634	0.0008523	0.0004111	0.0009091	0.0005894	0.000721	0.001163	0.0002556
EUR	CD8-positive-alpha-betaTcell	MAFbin3	0.001296	0.0001375	0.001589	1.595e-05	0.002125	0.0007744	0.0007822	0.0002548
EUR	breast_epithelium	MAFbin5	0.00177	1.118e-05	0.002199	0.0004139	0.00232	0.0006117	0.0009042	0.0002546
EAS	HAP-1	Recomb_Rate_10kb	-0.00616471	-0.00484334	-0.00534217	-0.00389167	-0.00435274	-0.00310143	-0.000570479	0.000254053
EAS	MM.1S	Human_Promoter_Villar.flanking.500	0.007297	0.007236	0.00778	0.007601	0.006413	0.006454	0.0003581	0.0002538
EUR	brain-microvascular-endothelial-cell	MAFbin7	0.001898	0.0009979	0.002092	0.001104	0.001908	0.000833	0.0005884	0.0002537
EUR	MCF-7	SuperEnhancer_Hnisz.flanking.500	0.002724	0.002557	0.002003	0.001719	0.0008219	0.0006016	0.0003134	0.0002536
EUR	T-cell	SuperEnhancer_Hnisz.flanking.500	0.001676	0.001672	0.001772	0.001676	0.001645	0.001611	0.000521	0.000253
EUR	RWPE2	MAFbin5	0.001922	0.0005673	0.002152	0.0006803	0.001948	0.0004075	0.0008302	0.0002528
EAS	lower_leg_skin	MAFbin5	0.001428	0.0002156	0.001748	0.0005491	0.001346	6.507e-06	0.0007642	0.0002528
EUR	HepG2	MAFbin7	0.0004744	0.001012	0.0008911	0.0005668	0.0005398	0.001016	0.0007402	0.0002516
EUR	Karpas-422	MAFbin4	0.0008625	0.0005369	0.001453	0.0002275	0.002208	0.0008993	0.001086	0.0002515
EAS	HepG2	MAFbin7	0.001361	0.000125	0.001367	1.799e-05	0.001307	9.897e-05	0.0008194	0.000251
EUR	spleen	Human_Promoter_Villar_ExAC.flanking.500	0.001207	0.0005647	0.00113	0.0005329	0.001064	0.0005694	0.0001574	0.0002504
EUR	HepG2	MAFbin4	0.0005848	0.0008716	0.0004903	0.001119	0.001021	0.0003712	0.0007461	0.00025
EUR	HL-60	MAFbin8	0.00156	0.0003295	0.002228	0.0009763	0.002014	0.0005596	0.0008208	0.0002498
EUR	pancreas	MAFbin8	0.001917	0.0003521	0.00245	0.0008386	0.002916	0.001489	0.0007998	0.0002495
EAS	K562	MAFbin3	0.001045	0.0007118	0.0009955	0.0008441	0.001207	0.0005996	0.0008452	0.0002493
EUR	common-myeloid-progenitor-CD34-positive	MAFbin5	0.00146	7.536e-05	0.001805	0.000337	0.00182	0.0003498	0.001052	0.0002473
EUR	GM23248	SuperEnhancer_Hnisz.flanking.500	0.001415	0.001109	0.001054	0.0007032	0.0002819	0.000125	0.000378	0.0002467
EUR	OCI-LY7	MAFbin8	0.001511	0.0004025	0.001788	0.0005049	0.002064	0.0007449	0.001099	0.0002464
EAS	large_intestine_embryo	MAFbin5	0.001019	0.0004167	0.001254	0.0003253	0.00072	0.001176	0.001216	0.0002464
EUR	K562	CTCF_Hoffman	0.004267	0.004237	0.00191	0.001975	0.001558	0.00132	8.467e-05	0.0002463
EAS	embryonic_frontal_cortex	MAFbin3	0.001626	0.0001934	0.001418	0.0006408	0.00115	0.001219	0.001142	0.000246
EUR	osteoblast	MAFbin6	0.001783	0.0008606	0.001909	0.0009131	0.002216	0.001274	0.0009306	0.0002458
EAS	HCT116	Human_Enhancer_Villar.flanking.500	0.01338	0.01245	0.0124	0.01161	0.008023	0.007431	0.0003001	0.0002458
EUR	tibial_nerve	MAFbin8	0.003043	0.001367	0.00358	0.001941	0.003921	0.002513	0.001256	0.000245
EUR	foreskin-melanocyte	MAFbin5	0.001035	0.0003297	0.001166	0.0001985	0.001126	0.0002935	0.0007687	0.0002448
EUR	Panc1	SuperEnhancer_Hnisz.flanking.500	0.00326	0.003284	0.002529	0.002392	0.00203	0.00143	0.0001284	0.0002445
EAS	coronary_artery	MAFbin4	0.0008707	0.001294	0.0009564	0.001326	0.001574	0.0006762	0.0008532	0.0002438
EAS	T-cell	MAFbin3	0.001341	0.000102	0.0009595	0.0006861	0.001133	0.0005563	0.0006087	0.0002437
EAS	thymus	MAFbin10	0.001506	0.0004583	0.001562	0.0004942	0.001894	0.0009252	0.001027	0.0002435
EAS	PC-3	SuperEnhancer_Hnisz.bed.flanking.500	0.0006347	0.00108	0.0004757	0.001051	0.0004151	9.644e-06	0.0004177	0.0002428
EAS	neuronal_stem_cell	MAFbin8	0.001447	0.000303	0.001642	0.0005106	0.001597	0.0003837	0.0006853	0.0002428
EUR	keratinocyte	MAFbin8	0.001793	0.001029	0.001909	0.001176	0.001898	0.001175	0.0006887	0.0002425
EUR	omnibus	MAFbin5	0.001748	0.0002194	0.002803	0.0007218	0.003002	0.0004801	0.002648	0.0002424
EAS	neural_progenitor_cell	MAFbin9	0.001969	0.0007074	0.001969	0.0006945	0.002075	0.000838	0.00117	0.0002423
EUR	PC-9	SuperEnhancer_Hnisz.flanking.500	0.004694	0.004934	0.003721	0.00424	0.001826	0.002407	0.0002333	0.0002421
EUR	HL-60	MAFbin7	0.001302	1.414e-05	0.001624	0.0001619	0.002208	0.0008309	0.0008238	0.0002417
EAS	SJCRH30	Human_Enhancer_Villar.flanking.500	0.007416	0.006945	0.007285	0.007056	0.006169	0.00589	0.0003146	0.0002415
EAS	GM23248	MAFbin8	0.002227	0.0005553	0.002311	0.0005899	0.002049	0.000312	0.001107	0.0002414
EAS	NCI-H929	Human_Enhancer_Villar.flanking.500	0.009099	0.009106	0.008422	0.008539	0.005004	0.00506	0.0002673	0.0002414
EUR	proximal_femur	MAFbin7	0.002858	0.00134	0.002729	0.001079	0.002512	0.0007319	0.00137	0.0002413
EAS	astrocyte	Human_Promoter_Villar_ExAC.flanking.500	0.00167	0.001931	0.002196	0.002318	0.001944	0.001936	0.0004578	0.0002413
EAS	SK-N-SH	MAFbin8	0.001988	0.0004051	0.002065	0.0004521	0.002328	0.0007138	0.001054	0.0002407
EUR	SJSA1	Human_Enhancer_Villar.flanking.500	0.0141	0.01447	0.01386	0.01416	0.01046	0.01093	0.0002793	0.0002391
EAS	GM12878	SuperEnhancer_Hnisz.bed.flanking.500	0.0006435	0.0004372	0.001524	0.00144	0.001512	0.001403	0.000131	0.000238
EUR	common-myeloid-progenitor-CD34-positive	MAFbin4	0.00181	0.0005266	0.00169	0.0001537	0.001598	1.78e-05	0.0007164	0.0002377
EAS	adrenal_gland	TFBS_ENCODE.bed.flanking.500	0.02231	0.02325	0.01871	0.01986	0.01195	0.01341	0.001105	0.0002377
EUR	stromal	MAFbin8	0.0005536	0.0009492	0.001404	2.341e-05	0.002175	0.0007115	0.001295	0.0002369
EUR	lung	Human_Enhancer_Villar.flanking.500	0.003642	0.004039	0.003744	0.004281	0.003708	0.0044	0.0001055	0.0002366
EUR	distal_humerus	SuperEnhancer_Hnisz.flanking.500	0.007259	0.007899	0.006591	0.007105	0.00574	0.005798	0.0003396	0.0002357
EUR	H9	Recomb_Rate_10kb	-0.000401148	0.000280888	-0.000409195	0.000362405	-0.000300851	0.00056962	-0.000496309	0.000235243
EAS	hepatocyte	MAFbin7	0.001762	0.0005003	0.001835	0.0004249	0.002296	0.0009155	0.0008006	0.0002346
EAS	GM23338	MAFbin9	0.002732	0.001456	0.002988	0.001618	0.002443	0.0008974	0.001131	0.0002337
EAS	K562	MAFbin2	9.587e-05	0.001968	0.000237	0.001851	0.0005793	0.001436	0.000853	0.0002336
EAS	tibial_artery	MAFbin10	0.003767	0.00217	0.003602	0.001846	0.003871	0.002097	0.0007965	0.000233
EAS	A549	MAFbin3	0.001178	0.0001635	0.001127	0.0003983	0.0008432	0.001215	0.0009543	0.0002329
EUR	proximal_radius	MAFbin4	0.002337	0.0006874	0.002066	0.0002375	0.00227	0.0004873	0.001271	0.000232
EAS	NCI-H929	MAFbin4	0.001871	0.0002898	0.001619	0.0001592	0.001381	0.0003905	0.00109	0.000232
EAS	HL-60	MAFbin10	0.001791	0.0006272	0.001983	0.0006878	0.00232	0.0009891	0.001093	0.0002317
EAS	hcasmc	MAFbin8	0.001512	0.0003691	0.001492	0.0002803	0.001887	0.0007157	0.0009544	0.0002312
EUR	pancreas	TFBS_ENCODE.flanking.500	0.02578	0.02715	0.02192	0.02329	0.01377	0.01519	0.0006052	0.0002303
EUR	psoas_muscle	MAFbin5	0.001606	0.0002153	0.001912	0.0001983	0.001656	0.0001035	0.000943	0.0002298
EUR	Panc1	MAFbin7	0.002386	0.001874	0.002149	0.001467	0.001912	0.001103	0.0008673	0.0002297
EUR	MM.1S	Human_Enhancer_Villar.flanking.500	0.01258	0.01367	0.01218	0.01324	0.007784	0.008665	0.0005007	0.0002297
EUR	right_lobe_of_liver	MAFbin4	0.001723	0.001317	0.001621	0.001078	0.001544	0.0008957	0.0005473	0.0002291
EUR	WERI-Rb-1	TFBS_ENCODE.flanking.500	0.01452	0.01567	0.012	0.01333	0.007232	0.009026	0.001694	0.0002289
EAS	PC-9	MAFbin7	0.001138	0.0001825	0.001748	0.0007508	0.001523	0.0002861	0.0009094	0.0002281
EAS	stromal	MAFbin6	0.002836	0.001701	0.002919	0.001612	0.002942	0.001443	0.001279	0.000228
EUR	GM12878	CTCF_Hoffman	0.004787	0.005397	0.003292	0.003973	0.001518	0.001603	0.0002079	0.0002279
EAS	WERI-Rb-1	MAFbin8	0.001909	0.0005464	0.002423	0.0009476	0.002512	0.0008827	0.001307	0.0002273
EAS	natural-killer-cell	MAFbin7	0.0006857	0.0006319	0.001459	0.000231	0.001834	0.0007347	0.001001	0.000227
EAS	CD14-positive-monocyte	MAFbin3	0.001756	0.000436	0.001427	0.0001951	0.001771	0.000197	0.001008	0.0002263
EUR	K562	DGF_ENCODE.flanking.500	0.01067	0.01196	0.00789	0.009296	0.004816	0.005884	0.0003392	0.0002257
EAS	OCI-LY7	MAFbin5	0.001128	0.0003121	0.001587	2.477e-05	0.000841	0.0007738	0.000985	0.0002254
EUR	distal_femur	MAFbin4	0.002097	0.0003869	0.001996	0.000122	0.00223	0.0003544	0.001046	0.0002249
EAS	proximal_femur	TFBS_ENCODE.bed.flanking.500	0.01803	0.01967	0.01658	0.01824	0.01189	0.01317	0.0003602	0.0002245
EUR	prostate_gland	MAFbin6	0.00153	0.0003824	0.001597	0.0004315	0.002499	0.0006763	0.001289	0.0002244
EUR	transverse_colon	MAFbin7	0.00176	6.253e-05	0.002076	0.0002306	0.002614	0.0008991	0.001133	0.0002243
EAS	large_intestine_embryo	MAFbin6	0.0008088	0.000705	0.001875	0.0004807	0.002144	0.0006978	0.001207	0.0002238
EUR	neuronal_stem_cell	Human_Promoter_Villar.flanking.500	0.000412	0.0005158	0.0004368	0.000571	0.0003747	0.0004408	0.0002997	0.0002234
EAS	GM23248	MAFbin7	0.002572	0.001013	0.003257	0.001842	0.003838	0.002685	0.001092	0.0002232
EUR	testis	SuperEnhancer_Hnisz.flanking.500	0.001444	0.001785	0.0007164	0.0009441	0.0001809	0.00037	0.0003865	0.0002227
EAS	small_intestine	MAFbin5	0.001147	1.176e-05	0.001187	7.045e-05	0.0008571	0.0005223	0.001043	0.0002224
EAS	embryonic_frontal_cortex	SuperEnhancer_Hnisz.bed.flanking.500	0.008373	0.00869	0.007487	0.007872	0.006191	0.006599	0.0009978	0.0002222
EUR	distal_humerus	MAFbin6	0.002526	0.0009961	0.002739	0.001187	0.003002	0.001449	0.001364	0.0002209
EAS	Karpas-422	MAFbin4	0.001695	0.0004032	0.001524	0.000271	0.001832	0.000609	0.0005624	0.0002206
EAS	MM.1S	MAFbin4	0.002042	0.0009264	0.002222	0.001034	0.002095	0.0009597	0.001001	0.0002206
EUR	iPS-DF-19.11	MAFbin6	0.0008764	0.0002686	0.0007427	0.0001012	0.0007143	3.354e-05	0.0008072	0.0002196
EUR	developing_neocortex_GZ	MAFbin4	0.001699	0.0003211	0.001492	0.0007049	0.001841	0.000482	0.001508	0.0002192
EUR	large_intestine_embryo	MAFbin4	0.0001072	0.001711	0.0005803	0.001043	0.0008715	0.0007375	0.0008195	0.0002189
EUR	mesenchymal_cell	Human_Enhancer_Villar.flanking.500	0.008969	0.008959	0.008516	0.008297	0.007018	0.007117	0.000651	0.0002181
EUR	A549	MAFbin5	0.002047	0.0009549	0.002152	0.0009749	0.001705	0.0001756	0.0008372	0.000218
EAS	pancreas	Human_Enhancer_Villar.flanking.500	0.02274	0.02317	0.02131	0.0218	0.01348	0.01324	9.934e-05	0.0002177
EUR	PC-3	H3K9ac_Trynka.flanking.500	0.02208	0.02407	0.01771	0.01972	0.01019	0.01211	0.0008175	0.0002169
EUR	pancreas	MAFbin4	0.002122	0.0006227	0.001834	2.503e-06	0.00234	0.0006989	0.001137	0.0002166
EAS	prostate_gland	Human_Enhancer_Villar.flanking.500	0.01799	0.01747	0.01723	0.01686	0.01204	0.01218	0.0007719	0.0002158
EUR	mesenchymal_cell	MAFbin9	0.001523	0.0006709	0.00137	0.0004712	0.001646	0.0007772	0.0009997	0.0002157
EUR	kidney	MAFbin4	0.00197	0.0006201	0.002045	0.0006285	0.002071	0.0006735	0.001287	0.0002144
EAS	Panc1	MAFbin3	0.0005231	0.000998	0.0003961	0.001208	0.0003073	0.001522	0.0004339	0.0002142
EAS	A673	MAFbin9	0.002677	0.001169	0.002206	0.0004344	0.002321	0.0006268	0.001079	0.0002138
EUR	IMR-90	MAFbin4	0.000707	0.0008766	0.0009147	0.0006934	0.001136	0.0005173	0.001004	0.0002122
EAS	lower_leg_skin	FetalDHS_Trynka.bed.flanking.500	0.004918	0.004808	0.004647	0.004391	0.004439	0.00408	1.714e-06	0.0002122
EAS	neuronal_stem_cell	Human_Promoter_Villar.flanking.500	0.001155	0.001429	0.001281	0.001505	0.0009576	0.001161	0.000298	0.0002122
EAS	distal_tibia	MAFbin4	0.0009146	0.001134	0.00103	0.001136	0.001217	0.001031	0.0009229	0.0002115
EUR	prostate_gland	MAFbin9	0.002152	0.0004433	0.002127	0.0002696	0.002331	0.0004238	0.001288	0.0002114
EUR	foreskin-melanocyte	Human_Promoter_Villar_ExAC.flanking.500	9.138e-05	0.0003318	2.969e-05	8.446e-05	0.0004879	0.0004372	5.258e-05	0.0002114
EUR	trophoblast_cell	MAFbin6	0.0006383	0.0002991	0.0008028	0.0001714	0.0008966	9.738e-05	0.0006819	0.0002108
EUR	H9	MAFbin3	0.0006094	0.0002278	0.0007364	0.0003122	0.0006585	0.0001609	0.0003216	0.0002097
EAS	myotube	MAFbin7	0.001527	0.0002044	0.00201	0.0008651	0.002346	0.001293	0.0008285	0.0002091
EAS	Panc1	MAFbin10	0.002592	0.001738	0.002523	0.001611	0.003061	0.002157	0.0007447	0.0002089
EUR	thyroid_gland	MAFbin3	0.002034	0.000514	0.002307	0.0007553	0.001852	0.0001103	0.0009895	0.0002087
EUR	RWPE1	MAFbin5	0.002278	0.0002904	0.002454	0.0003193	0.001966	0.0001661	0.001071	0.0002085
EUR	stromal	H3K4me3_Trynka.flanking.500	0.04886	0.05212	0.04204	0.04521	0.02546	0.02792	0.0007911	0.0002081
EAS	prostate_gland	MAFbin10	0.002948	0.001711	0.002887	0.001485	0.003327	0.001911	0.0008362	0.0002078
EAS	astrocyte	MAFbin4	0.001215	0.0001582	0.001271	2.895e-05	0.001176	0.0002363	0.0009919	0.0002075
EUR	proximal_humerus	SuperEnhancer_Hnisz.flanking.500	0.007136	0.007783	0.006426	0.006847	0.005312	0.005363	0.0002393	0.0002074
EUR	prostate_gland	SuperEnhancer_Hnisz.flanking.500	0.002639	0.002572	0.001757	0.001562	0.001101	0.0009342	0.0001517	0.0002067
EUR	large_intestine_embryo	MAFbin7	0.001449	0.0003888	0.001518	0.0002318	0.001782	0.0005059	0.0008233	0.0002067
EUR	SJCRH30	Human_Enhancer_Villar.flanking.500	0.007357	0.007529	0.007561	0.007737	0.006168	0.006086	0.0002409	0.0002063
EUR	bipolar_neuron	MAFbin3	0.001385	0.0004297	0.001737	0.0001664	0.002107	0.0004212	0.0009506	0.0002055
EAS	psoas_muscle	CTCF_Hoffman.bed	0.002538	0.00288	0.001867	0.00216	0.001507	0.00179	0.0004484	0.0002055
EAS	esophagus_squamous_epithelium	MAFbin8	0.003224	0.001842	0.003547	0.002083	0.003595	0.00217	0.000685	0.0002046
EUR	CD4-positive-alpha-betaTcell	SuperEnhancer_Hnisz.flanking.500	0.002533	0.002975	0.002868	0.003179	0.002424	0.00262	0.0001971	0.0002038
EUR	mesenchymal_cell	MAFbin8	0.00132	0.0004029	0.001558	0.0007317	0.001515	0.0006063	0.0006917	0.0002037
EAS	esophagus_squamous_epithelium	MAFbin9	0.003006	0.001542	0.003073	0.00144	0.003292	0.001751	0.0006901	0.0002035
EAS	A673	MAFbin3	0.0009546	0.001097	0.001276	0.0007839	0.0013	0.0007198	0.001078	0.0002032
EAS	tibial_artery	SuperEnhancer_Hnisz.bed.flanking.500	0.006064	0.006337	0.005223	0.005462	0.004621	0.004509	0.0004938	0.0002031
EUR	placenta	MAFbin7	0.001006	4.785e-06	0.001018	0.0002465	0.00158	0.0003815	0.0009504	0.000202
EAS	SJSA1	MAFbin5	0.002488	0.001885	0.002108	0.001259	0.001716	0.0005806	0.001077	0.0002016
EAS	AG04450	Human_Promoter_Villar_ExAC.flanking.500	0.0007698	0.0004943	0.0006026	0.0004633	0.0005578	0.0004713	5.627e-05	0.0002011
EUR	proximal_femur	MAFbin5	0.001146	0.0009594	0.001262	0.0008926	0.001262	0.0009527	0.001332	0.0002008
EUR	common-myeloid-progenitor-CD34-positive	MAFbin9	0.001829	0.000548	0.002098	0.0007049	0.002106	0.0007097	0.001032	0.0002008
EAS	GM12878	Human_Enhancer_Villar.flanking.500	0.01931	0.02043	0.0182	0.01953	0.01139	0.01206	0.0002624	0.0001997
EUR	CD14-positive-monocyte	MAFbin4	0.001427	0.0002888	0.001488	7.637e-05	0.001417	8.176e-05	0.0006829	0.0001996
EUR	H1	MAFbin6	0.001537	0.0007696	0.001465	0.0005596	0.001333	0.0003246	0.001119	0.0001994
EUR	distal_tibia	MAFbin6	0.002827	0.001292	0.002978	0.0014	0.002989	0.001406	0.001315	0.0001988
EAS	A673	MAFbin10	0.002999	0.001618	0.00257	0.0009429	0.002699	0.001155	0.001369	0.0001986
EUR	developing_neocortex_GZ	SuperEnhancer_Hnisz.flanking.500	0.008862	0.009142	0.008009	0.007955	0.006527	0.006075	0.0003208	0.0001984
EUR	developing_neocortex_CP	MAFbin9	0.003194	0.001873	0.003141	0.001661	0.003267	0.001559	0.001422	0.0001981
EUR	hepatocyte	MAFbin7	0.001545	0.0003395	0.001698	0.0003711	0.001403	4.124e-05	0.001082	0.0001976
EUR	WERI-Rb-1	Human_Enhancer_Villar.flanking.500	0.008052	0.008362	0.007859	0.007872	0.005584	0.005647	0.0002656	0.0001974
EAS	RWPE2	SuperEnhancer_Hnisz.bed.flanking.500	0.006131	0.006186	0.005482	0.005469	0.003577	0.003576	6.602e-05	0.0001967
EAS	foreskin-melanocyte	Human_Promoter_Villar_ExAC.flanking.500	6.489e-05	0.000511	0.000283	0.0005203	0.0006244	0.0008867	8.143e-05	0.0001964
EAS	ovary	MAFbin3	0.0007457	0.000571	0.0007883	0.0006935	0.0008597	0.000656	0.0008819	0.0001958
EAS	neural_progenitor_cell	MAFbin8	0.00173	0.0003991	0.001953	0.0006826	0.001721	0.0003735	0.00113	0.0001949
EAS	H9	MAFbin4	0.0007538	0.0003281	0.0008266	0.000263	0.0008012	0.0002483	0.0006434	0.0001945
EAS	mesendoderm	CTCF_Hoffman.bed	0.002264	0.002708	0.00121	0.001398	0.0007944	0.0007975	0.0001847	0.0001942
EAS	developing_neocortex_GZ	MAFbin10	0.003534	0.002199	0.003771	0.002391	0.004231	0.002819	0.001432	0.0001927
EUR	CD14-positive-monocyte	MAFbin5	0.002003	0.001083	0.002331	0.001237	0.002311	0.001155	0.0009548	0.0001924
EUR	RWPE1	MAFbin4	0.0033	0.00164	0.003058	0.001103	0.002937	0.001127	0.0007969	0.0001907
EUR	stromal	MAFbin3	0.0007886	0.000629	0.001047	0.0004962	0.001695	7.096e-05	0.001257	0.0001905
EAS	PC-9	SuperEnhancer_Hnisz.bed.flanking.500	0.004549	0.005111	0.003828	0.004165	0.002019	0.002049	0.0002962	0.0001898
EUR	testis	MAFbin4	0.002058	0.0004114	0.001959	0.0001726	0.002065	0.0004564	0.0008754	0.0001897
EAS	kidney	MAFbin9	0.002069	0.0007728	0.002124	0.000772	0.002201	0.0007997	0.001169	0.000189
EUR	embryonic_frontal_cortex	MAFbin3	0.002386	0.0007358	0.002786	0.001143	0.002419	0.0003936	0.001196	0.0001887
EUR	GM12878	MAFbin4	0.001465	4.171e-05	0.001315	0.0003779	0.001842	0.0003637	0.001183	0.0001887
EUR	K562	MAFbin8	0.002565	0.001485	0.003016	0.002007	0.002713	0.001651	0.001202	0.0001882
EAS	lung	MAFbin3	0.001689	0.0002261	0.001425	0.0001694	0.001554	9.191e-06	0.0008538	0.0001882
EAS	K562	MAFbin7	0.001117	0.0006188	0.001639	1.547e-05	0.001909	0.0003435	0.001163	0.0001877
EUR	peyers_patch	MAFbin4	0.00167	0.0002376	0.001674	0.0001086	0.001914	8.569e-05	0.001308	0.0001876
EUR	gastrocnemius_medialis	SuperEnhancer_Hnisz.flanking.500	0.01131	0.01058	0.01098	0.01014	0.006749	0.005855	0.0004856	0.0001865
EAS	iPS-DF-19.11	Human_Promoter_Villar_ExAC.flanking.500	0.0003085	0.0001582	0.0001683	1.784e-05	9.411e-05	6.638e-05	0.0002082	0.0001856
EUR	gastrocnemius_medialis	MAFbin5	0.002897	0.0008883	0.003129	0.00112	0.002529	0.0004457	0.001185	0.0001847
EUR	trophoblast_cell	MAFbin3	0.0008928	4.376e-05	0.001013	0.0001134	0.0008739	0.0001279	0.0007008	0.0001845
EUR	proximal_radius	SuperEnhancer_Hnisz.flanking.500	0.006191	0.006537	0.005583	0.005756	0.004706	0.004573	0.0004077	0.000184
EUR	developing_neocortex_CP	H3K27ac_Hnisz.flanking.500	0.00678	0.005536	0.007265	0.005973	0.007283	0.006049	0.0007751	0.0001837
EAS	foreskin-melanocyte	MAFbin4	0.0002313	0.001893	0.0001247	0.001479	0.0004222	0.00117	0.0008078	0.0001832
EAS	uterus	MAFbin4	0.001399	0.0004002	0.00151	0.0003551	0.001775	0.0001491	0.001026	0.000183
EUR	HAP-1	MAFbin4	0.0006014	0.00115	0.0009871	0.000782	0.001125	0.0005169	0.0008303	0.0001828
EAS	distal_tibia	SuperEnhancer_Hnisz.bed.flanking.500	0.007075	0.007293	0.006374	0.006642	0.00511	0.005435	0.0005408	0.0001827
EAS	proximal_humerus	MAFbin10	0.002698	0.001308	0.003082	0.001652	0.00314	0.001595	0.0009541	0.0001826
EUR	spleen	MAFbin6	0.002344	0.001191	0.002429	0.001157	0.002352	0.001052	0.0009393	0.0001823
EAS	HeLa-S3	MAFbin7	0.002053	0.0009554	0.002422	0.001252	0.002608	0.001303	0.001079	0.0001819
EAS	common-myeloid-progenitor-CD34-positive	MAFbin10	0.00275	0.001532	0.003012	0.001675	0.002609	0.001176	0.000937	0.0001816
EUR	liver	MAFbin7	0.001527	9.379e-05	0.0014	0.0001897	0.001176	0.0004325	0.0008886	0.0001814
EUR	K562	MAFbin2	0.0002439	0.002334	0.0002153	0.00241	0.0002988	0.002483	0.0009406	0.0001798
EAS	Bcell	MAFbin10	0.003055	0.002005	0.003056	0.001901	0.003377	0.002141	0.0008209	0.0001794
EAS	small_intestine	MAFbin6	0.001843	0.0009051	0.001652	0.0005408	0.001495	0.0003239	0.0007554	0.0001792
EUR	proximal_tibia	SuperEnhancer_Hnisz.flanking.500	0.007266	0.008035	0.006591	0.007197	0.00553	0.00569	0.0002237	0.0001789
EAS	large_intestine_embryo	MAFbin10	0.002146	0.001066	0.002122	0.0008212	0.002971	0.001811	0.001165	0.0001788
EAS	psoas_muscle	MAFbin8	0.003084	0.001941	0.003247	0.002105	0.003014	0.001771	0.001295	0.0001781
EUR	trophoblast_cell	MAFbin4	0.001043	0.000239	0.00118	0.0003315	0.001439	0.0006301	0.0009671	0.0001777
EAS	H1	SuperEnhancer_Hnisz.bed.flanking.500	0.0005964	0.0005846	0.0004792	0.0003515	0.0001953	3.29e-06	0.0001826	0.0001765
EUR	H9	MAFbin1	0.000604	0.001426	0.0004748	0.001354	0.000477	0.001411	0.0006042	0.0001763
EAS	lung	MAFbin4	0.001191	0.000454	0.001193	0.0004968	0.001214	0.0004827	0.0008709	0.0001763
EUR	stromal	MAFbin5	0.001046	0.0002729	0.001257	0.0002016	0.001379	0.0003394	0.001239	0.0001759
EAS	omnibus	MAFbin5	0.001877	0.0007049	0.002135	0.0007353	0.002474	0.0007218	0.002671	0.0001751
EUR	HepG2	SuperEnhancer_Hnisz.flanking.500	0.0008879	0.0009006	0.0003904	0.0006693	0.0001374	0.000282	0.0002934	0.0001748
EUR	transverse_colon	MAFbin9	0.002205	0.0006437	0.002384	0.0006272	0.002622	0.00089	0.001104	0.0001748
EAS	astrocyte	MAFbin6	0.001437	0.000139	0.001264	3.352e-05	0.001232	0.0001574	0.0007041	0.0001747
EUR	heart	MAFbin5	0.001543	8.752e-05	0.001745	0.000366	0.001871	0.000469	0.001228	0.0001743
EAS	ascending_aorta	MAFbin4	0.000791	0.001411	0.001043	0.001185	0.001782	0.0003326	0.001052	0.0001739
EUR	embryonic_occipital_cortex	MAFbin4	0.001921	7.455e-05	0.001738	0.000306	0.001721	0.000499	0.001329	0.0001736
EUR	HL-60	SuperEnhancer_Hnisz.flanking.500	0.001776	0.001883	0.0006898	0.000563	0.0001786	0.0001503	0.000144	0.0001726
EUR	developing_neocortex_CP	SuperEnhancer_Hnisz.flanking.500	0.008788	0.009097	0.008132	0.008281	0.006632	0.006512	0.0003098	0.0001722
EAS	MCF-7	MAFbin8	0.003137	0.002091	0.00313	0.001882	0.002829	0.001508	0.001023	0.0001722
EUR	stromal	MAFbin6	0.001098	0.0002152	0.001262	0.0002083	0.001853	0.0002838	0.001244	0.0001716
EUR	T-cell	MAFbin5	0.001057	8.89e-05	0.001249	1.842e-05	0.001266	0.0001492	0.001007	0.0001712
EAS	GM12878	CTCF_Hoffman.bed	0.005854	0.005755	0.003938	0.004214	0.002081	0.0021	0.0001355	0.0001704
EAS	proximal_femur	SuperEnhancer_Hnisz.bed.flanking.500	0.00683	0.00714	0.006204	0.006468	0.00524	0.005635	0.0005024	0.0001702
EUR	neuronal_stem_cell	MAFbin5	0.001101	0.0002343	0.0009461	0.0004788	0.001181	0.0001815	0.001067	0.0001698
EAS	GM12878	MAFbin7	0.0007486	0.00108	0.001323	0.0003358	0.002183	0.0009154	0.001129	0.0001697
EAS	right_lobe_of_liver	Human_Promoter_Villar.flanking.500	0.006526	0.005793	0.006433	0.005569	0.00532	0.004476	0.00113	0.0001687
EUR	T-cell	MAFbin7	0.001269	0.0001849	0.001173	9.866e-05	0.001412	3.624e-05	0.001012	0.0001685
EAS	RWPE2	MAFbin10	0.002798	0.001547	0.003308	0.002125	0.004065	0.003083	0.001056	0.0001683
EUR	uterus	MAFbin7	0.001761	7.999e-05	0.001907	1.854e-05	0.002085	0.0002489	0.001189	0.0001682
EUR	testis	MAFbin6	0.002842	0.001493	0.002877	0.001442	0.00265	0.001271	0.001123	0.0001681
EAS	proximal_tibia	MAFbin10	0.002971	0.001695	0.003355	0.002021	0.00345	0.001963	0.00126	0.000168
EAS	small_intestine	MAFbin3	0.0001053	0.001403	2.322e-05	0.001632	2.396e-05	0.001644	0.0007588	0.0001678
EAS	esophagus_muscularis_mucosa	MAFbin7	0.002271	0.0004982	0.002836	0.001177	0.003133	0.001591	0.0006193	0.0001675
EAS	stomach	MAFbin8	0.001698	0.0002792	0.001871	0.0003931	0.002229	0.0007496	0.00112	0.0001674
EAS	DND-41	MAFbin7	0.0003888	0.001146	0.0009842	0.0006088	0.001503	7.507e-05	0.0009124	0.0001672
EAS	small_intestine	Human_Promoter_Villar.flanking.500	0.002506	0.003224	0.002128	0.00292	0.001642	0.002466	0.0002975	0.000167
EUR	tibial_artery	MAFbin3	0.001483	0.0007468	0.00162	0.0007147	0.002408	0.0001765	0.001006	0.0001654
EUR	adrenal_gland	MAFbin3	0.001571	0.0003358	0.001973	5.382e-05	0.002335	0.0005428	0.001012	0.0001649
EUR	HeLa-S3	MAFbin9	0.001466	0.0001165	0.001741	0.0002634	0.002395	0.001115	0.0008883	0.0001645
EUR	thyroid_gland	MAFbin4	0.001966	0.0004096	0.001848	0.0001219	0.002518	0.001002	0.001262	0.0001643
EUR	uterus	SuperEnhancer_Hnisz.flanking.500	0.004359	0.004472	0.003722	0.003682	0.002698	0.00251	0.0002139	0.0001637
EAS	distal_humerus	MAFbin10	0.002933	0.001641	0.003273	0.001913	0.003364	0.001875	0.0009723	0.0001636
EAS	DND-41	MAFbin5	0.0006623	0.0007818	0.001018	0.0005596	0.001048	0.000679	0.00115	0.0001633
EAS	brain-microvascular-endothelial-cell	Human_Promoter_Villar.flanking.500	0.001083	0.001439	0.00138	0.001767	0.001041	0.001269	0.0003996	0.0001627
EUR	astrocyte	MAFbin4	0.0004402	0.000935	0.0006325	0.0007254	0.00102	0.0002215	0.0009022	0.0001613
EAS	WERI-Rb-1	MAFbin4	0.0008336	0.0008847	0.0008781	0.001115	0.001255	0.0008117	0.001029	0.0001613
EUR	H9	MAFbin6	0.0007333	0.0003955	0.0006742	0.000227	0.0005486	9.783e-06	0.0005865	0.0001611
EUR	PC-3	MAFbin4	0.0008728	0.0001269	0.001062	5.204e-05	0.001288	0.0002223	0.0009963	0.0001606
EAS	SJCRH30	MAFbin6	0.001228	8.494e-06	0.001549	0.0003209	0.001143	0.0003305	0.001147	0.0001602
EUR	MM.1S	MAFbin6	0.00225	0.001357	0.002261	0.001174	0.002281	0.001213	0.0008647	0.0001597
EUR	vagina	MAFbin3	0.00156	0.0002225	0.001796	5.677e-05	0.001826	2.667e-05	0.0009392	0.0001591
EUR	heart_left_ventricle	MAFbin4	0.001762	0.0001093	0.001282	0.000858	0.002178	0.0002505	0.0009868	0.0001583
EAS	distal_humerus	SuperEnhancer_Hnisz.bed.flanking.500	0.007266	0.007803	0.00668	0.007146	0.005612	0.006143	0.0007662	0.0001583
EUR	distal_tibia	MAFbin4	0.0023	0.0005635	0.002204	0.0003327	0.002466	0.0006767	0.001293	0.0001582
EUR	thymus	Human_Promoter_Villar_ExAC.flanking.500	0.0002635	6.355e-05	0.000505	0.0003652	0.0004813	0.0003868	0.0001453	0.0001573
EUR	embryonic_occipital_cortex	MAFbin7	0.002119	0.0003554	0.002269	0.000426	0.002497	0.0005705	0.001558	0.0001572
EUR	distal_humerus	MAFbin7	0.00253	0.0009999	0.002384	0.0007054	0.002195	0.0003481	0.001319	0.0001566
EAS	coronary_artery	SuperEnhancer_Hnisz.bed.flanking.500	0.0005159	0.00084	0.000117	0.0003557	0.0003428	0.0003279	0.0001802	0.0001564
EUR	transverse_colon	MAFbin6	0.001204	0.0006845	0.00161	0.000397	0.002102	0.0002053	0.001083	0.0001553
EUR	NCI-H929	MAFbin4	0.001708	0.0003574	0.001724	0.0002407	0.001847	0.0004172	0.001205	0.0001549
EAS	distal_tibia	TFBS_ENCODE.bed.flanking.500	0.01639	0.01814	0.01512	0.01685	0.01085	0.01212	0.0006164	0.0001541
EAS	H9	SuperEnhancer_Hnisz.bed.flanking.500	0.0008635	0.0008112	0.0007825	0.0007223	0.0008231	0.0007201	0.0004224	0.0001532
EAS	hcasmc	SuperEnhancer_Hnisz.bed.flanking.500	0.005556	0.006106	0.004696	0.00522	0.00266	0.003055	0.0004028	0.0001532
EAS	testis	SuperEnhancer_Hnisz.bed.flanking.500	0.001593	0.001735	0.0006141	0.0009264	9.003e-05	0.0001804	0.0001999	0.0001532
EAS	mesendoderm	MAFbin3	0.0007043	0.0004558	0.0004939	0.0009721	0.0004596	0.001091	0.0008744	0.0001531
EUR	small_intestine	Human_Promoter_Villar_ExAC.flanking.500	0.0004912	0.0004214	0.000304	0.0005348	0.0001767	0.0005562	0.000104	0.0001523
EAS	brain-microvascular-endothelial-cell	Human_Enhancer_Villar.flanking.500	0.01434	0.01457	0.01438	0.01483	0.01022	0.01063	2.831e-05	0.000152
EUR	proximal_femur	MAFbin4	0.002065	0.0002533	0.001872	9.735e-05	0.002173	0.0002553	0.001312	0.0001518
EUR	lower_leg_skin	FetalDHS_Trynka.flanking.500	0.004951	0.00482	0.004653	0.004356	0.004546	0.004259	1.413e-05	0.0001517
EUR	OCI-LY7	MAFbin6	0.001146	8.46e-05	0.001593	0.0002463	0.002031	0.0007068	0.001029	0.0001517
EUR	embryonic_occipital_cortex	H3K4me3_Trynka.flanking.500	0.01572	0.01799	0.015	0.01728	0.008865	0.01102	0.001161	0.000151
EUR	Karpas-422	MAFbin5	0.0009259	0.0004297	0.0008001	0.0006315	0.001499	4.134e-05	0.0007889	0.000151
EAS	RWPE1	Human_Enhancer_Villar.flanking.500	0.03731	0.03703	0.03519	0.03484	0.02208	0.0216	0.0001204	0.0001507
EUR	kidney	Human_Promoter_Villar.flanking.500	0.001102	0.001314	0.001026	0.00127	0.001278	0.001557	0.0009172	0.0001504
EUR	H1	SuperEnhancer_Hnisz.flanking.500	0.0008989	0.0005042	0.0006724	0.0003541	0.0005234	8.815e-05	0.0004459	0.0001502
EUR	distal_radius	SuperEnhancer_Hnisz.flanking.500	0.006547	0.006776	0.006032	0.006188	0.005101	0.004977	0.00037	0.00015
EUR	MCF-7	MAFbin7	0.0009286	0.0008472	0.001195	0.0006311	0.001611	6.777e-05	0.0012	0.0001491
EUR	GM23248	MAFbin4	0.00204	0.000379	0.001942	0.0001153	0.001977	0.0002225	0.001028	0.0001482
EAS	spleen	MAFbin7	0.001203	0.0002332	0.001595	0.0001907	0.00174	0.0004104	0.001017	0.0001477
EUR	neuronal_stem_cell	MAFbin6	0.001155	0.0001728	0.0009283	0.0005164	0.0009971	0.0004511	0.0008496	0.0001475
EAS	RWPE1	MAFbin4	0.001134	0.001253	0.0009256	0.001757	0.001152	0.001453	0.0007983	0.0001463
EAS	A673	SuperEnhancer_Hnisz.bed.flanking.500	0.0002864	2.84e-05	0.0007258	0.0002723	0.001016	0.0007016	0.0003111	0.0001461
EAS	testis	MAFbin10	0.00313	0.00204	0.003104	0.001881	0.003229	0.002016	0.0009191	0.000146
EUR	brain_fetal	MAFbin7	0.001828	0.0005892	0.001942	0.000513	0.001796	0.0006557	0.001246	0.0001458
EUR	SJCRH30	MAFbin2	0.000717	0.0007652	0.0008505	0.0007051	0.0002664	0.001586	0.0009232	0.0001453
EUR	distal_femur	MAFbin7	0.002558	0.001022	0.002551	0.0008872	0.002206	0.0003355	0.001305	0.0001446
EAS	gastrocnemius_medialis	MAFbin10	0.004542	0.002675	0.004313	0.00237	0.004553	0.00298	0.001106	0.0001438
EAS	developing_neocortex_CP	SuperEnhancer_Hnisz.bed.flanking.500	0.008606	0.008804	0.007772	0.007992	0.006479	0.006662	0.0006904	0.0001433
EAS	GM23248	MAFbin10	0.002692	0.001179	0.002337	0.0006346	0.003053	0.001652	0.001029	0.0001428
EAS	iPS-DF-19.11	SuperEnhancer_Hnisz.bed.flanking.500	0.001183	0.0009573	0.001019	0.0008226	0.001049	0.0008148	0.0003554	0.0001426
EAS	H1	MAFbin8	0.001476	0.0007398	0.001631	0.0008304	0.001465	0.0005414	0.0009531	0.0001421
EAS	spleen	MAFbin5	0.001495	0.0001608	0.002031	0.0007801	0.001748	0.0004248	0.0008038	0.000142
EAS	adrenal_gland	MAFbin2	0.0002926	0.00279	0.0002244	0.002811	6.945e-05	0.002805	0.000863	0.0001407
EAS	distal_femur	MAFbin4	0.001118	0.0007963	0.001329	0.0007173	0.001424	0.0007775	0.001025	0.0001407
EAS	transverse_colon	MAFbin10	0.002496	0.001115	0.002571	0.001013	0.003724	0.00232	0.0008554	0.0001403
EAS	bipolar_neuron	MAFbin8	0.002856	0.001462	0.003273	0.001819	0.003276	0.001758	0.0009833	0.0001401
EUR	myotube	MAFbin8	0.001337	0.0001799	0.001788	0.0007827	0.001787	0.0007656	0.000939	0.00014
EAS	heart	MAFbin3	0.001887	0.0004406	0.001703	0.0001506	0.00158	3.163e-05	0.0009073	0.0001388
EUR	distal_radius	MAFbin7	0.002652	0.001007	0.002577	0.000833	0.002319	0.0004759	0.001031	0.0001387
EUR	foreskin-melanocyte	MAFbin7	0.001316	4.38e-05	0.001104	0.0002991	0.001142	0.0002851	0.0008512	0.0001387
EAS	SJSA1	MAFbin2	0.0002802	0.001741	4.492e-05	0.00145	0.0006603	0.0008107	0.001028	0.0001385
EUR	hcasmc	MAFbin3	0.001038	0.0001575	0.001446	0.000156	0.00156	0.0001271	0.0008561	0.0001374
EAS	SK-N-MC	MAFbin9	0.001445	0.0003342	0.001342	0.000125	0.001157	0.0001864	0.0008372	0.0001374
EUR	AG04450	MAFbin5	0.0005264	0.0006703	0.0006036	0.0006063	0.000981	0.0001642	0.0006339	0.0001366
EUR	kidney	MAFbin9	0.002356	0.001142	0.002438	0.001162	0.00227	0.0009422	0.001233	0.0001353
EUR	RWPE2	MAFbin4	0.001637	0.0001587	0.001668	9.117e-07	0.001881	0.0002875	0.001116	0.0001344
EAS	developing_neocortex_CP	MAFbin9	0.00301	0.001696	0.002916	0.001414	0.003437	0.001841	0.001203	0.0001338
EAS	developing_neocortex_CP	MAFbin3	0.001261	0.0005843	0.00118	0.0008512	0.0008268	0.001593	0.001391	0.0001335
EAS	natural-killer-cell	Human_Promoter_Villar.flanking.500	0.00488	0.005336	0.00475	0.005253	0.004421	0.004218	1.896e-05	0.0001335
EUR	H9	Human_Enhancer_Villar.flanking.500	0.0007135	0.0009768	0.0007209	0.0009136	0.0006886	0.000992	0.0003927	0.0001329
EUR	embryonic_occipital_cortex	DHS_Trynka.flanking.500	0.01843	0.02055	0.01749	0.01973	0.01151	0.01393	0.001012	0.0001326
EUR	coronary_artery	SuperEnhancer_Hnisz.flanking.500	0.0006639	0.0008274	0.0003034	0.000281	0.0001913	0.0003862	0.0001012	0.0001315
EAS	bipolar_neuron	MAFbin10	0.003254	0.001996	0.003612	0.002277	0.00361	0.002212	0.00118	0.0001309
EAS	AG04450	MAFbin3	0.0007392	0.0004844	0.0005971	0.0007472	0.0007815	0.000543	0.0007819	0.0001308
EUR	ovary	Human_Enhancer_Villar.flanking.500	0.0018	0.002199	0.001478	0.001927	0.0007647	0.001043	0.0005756	0.0001297
EAS	GM23248	MAFbin4	0.001508	0.0004063	0.001437	0.0005794	0.001559	0.000352	0.001029	0.0001296
EAS	K562	CTCF_Hoffman.bed	0.004028	0.004447	0.001658	0.002448	0.001126	0.001803	0.0003415	0.0001289
EAS	fibroblast-of-lung	MAFbin8	0.002039	0.0007767	0.002057	0.0007029	0.001995	0.0005838	0.001009	0.0001289
EUR	Karpas-422	MAFbin8	0.001796	0.0007252	0.001674	0.0005303	0.00191	0.0004973	0.0009965	0.0001288
EUR	K562	MAFbin6	0.001976	0.0006905	0.002404	0.001176	0.002168	0.0009083	0.0009758	0.0001283
EUR	distal_radius	MAFbin5	0.001699	0.000267	0.001842	0.0001461	0.001707	0.0003397	0.001212	0.0001271
EUR	fibroblast-of-lung	MAFbin6	0.00193	0.0006699	0.002084	0.0007829	0.001944	0.0005198	0.001026	0.0001271
EUR	HAP-1	MAFbin3	0.00115	0.0003893	0.00134	0.0002852	0.001529	5.237e-05	0.001046	0.0001256
EUR	GM12878	SuperEnhancer_Hnisz.flanking.500	0.0006497	0.0002681	0.001376	0.0009943	0.001304	0.001177	0.0001449	0.0001235
EUR	Karpas-422	MAFbin7	0.0008374	0.0005619	0.001068	0.0002832	0.0011	0.0006026	0.0009896	0.0001224
EAS	ovary	MAFbin2	0.000188	0.001808	6.172e-05	0.001825	0.0001567	0.001595	0.0009319	0.000122
EAS	GM23338	Human_Enhancer_Villar.flanking.500	0.008596	0.008426	0.008107	0.008052	0.005019	0.004946	0.0002074	0.0001219
EUR	coronary_artery	MAFbin8	0.002146	0.0004974	0.00263	0.0009786	0.002675	0.0009415	0.001029	0.0001217
EAS	AG04450	MAFbin4	0.0007648	0.0004628	0.001033	0.0001825	0.000943	0.0003413	0.0009754	0.0001217
EUR	small_intestine	MAFbin6	0.001574	0.0003276	0.001667	0.0003866	0.001794	0.0006128	0.001028	0.0001215
EUR	stomach	MAFbin8	0.002391	0.00103	0.002703	0.001371	0.00251	0.001123	0.001182	0.0001213
EAS	neural_progenitor_cell	Human_Enhancer_Villar.flanking.500	0.003084	0.002885	0.002352	0.002206	0.001865	0.002057	0.0005735	0.0001212
EAS	CD8-positive-alpha-betaTcell	MAFbin4	0.001123	0.0005929	0.001073	0.0008274	0.0009174	0.001022	0.000829	0.0001209
EUR	small_intestine	Human_Promoter_Villar.flanking.500	0.002723	0.003138	0.002424	0.002897	0.002036	0.002394	0.0001837	0.0001206
EUR	lower_leg_skin	MAFbin5	0.001522	0.0001809	0.001687	0.0003527	0.001834	0.0005744	0.001075	0.0001205
EAS	SJCRH30	MAFbin4	0.001069	0.0002042	0.001117	0.0002531	0.001225	0.0002275	0.00112	0.0001196
EUR	peyers_patch	MAFbin8	0.001011	0.0006438	0.001698	7e-05	0.00199	0.0001945	0.001087	0.0001191
EAS	OCI-LY7	MAFbin4	0.00152	0.0001859	0.001349	0.0003115	0.00139	6.232e-05	0.0009151	0.0001191
EUR	SK-N-SH	MAFbin8	0.003002	0.001634	0.003475	0.002217	0.003211	0.001696	0.001442	0.0001189
EAS	thymus	MAFbin6	0.001508	0.0004497	0.001605	0.0005391	0.001603	0.0005199	0.000771	0.0001184
EUR	iPS-DF-19.11	MAFbin5	0.0006675	1.444e-05	0.0008903	0.0003133	0.0009472	0.0003013	0.0007322	0.0001176
EUR	bipolar_neuron	DHS_Trynka.flanking.500	0.0234	0.02478	0.01889	0.02039	0.01179	0.01344	0.0007395	0.0001175
EAS	HAP-1	MAFbin10	0.00199	0.0007617	0.002171	0.0008633	0.002021	0.0007178	0.0008612	0.0001165
EUR	A673	Human_Enhancer_Villar.flanking.500	0.008028	0.008282	0.007815	0.007831	0.0053	0.005196	0.000185	0.0001163
EAS	placenta	MAFbin6	0.0004249	0.0008006	0.001529	0.000273	0.002405	0.00134	0.001023	0.0001157
EUR	breast_epithelium	MAFbin8	0.002071	0.0003703	0.002576	0.0008983	0.002445	0.0007563	0.001178	0.0001154
EUR	distal_tibia	SuperEnhancer_Hnisz.flanking.500	0.006983	0.007402	0.006323	0.006602	0.005312	0.005166	0.0002063	0.0001151
EUR	GM23338	Human_Enhancer_Villar.flanking.500	0.007819	0.008523	0.007405	0.007966	0.004265	0.005001	0.0004064	0.0001137
EAS	lung	MAFbin9	0.002443	0.001215	0.002495	0.001243	0.002237	0.0008888	0.000917	0.0001122
EUR	developing_neocortex_CP	MAFbin4	0.001828	3.887e-05	0.001783	0.0001648	0.002103	1.445e-05	0.001197	0.0001112
EAS	CD14-positive-monocyte	MAFbin6	0.00214	0.0009307	0.002318	0.0009692	0.001877	0.0003256	0.0007644	0.0001109
EUR	kidney	MAFbin7	0.001638	0.000179	0.001497	0.0001088	0.001715	0.0001973	0.001206	0.0001091
EUR	PC-9	MAFbin7	0.001993	0.001562	0.002287	0.001712	0.00187	0.001079	0.0007269	0.0001089
EAS	testis	Human_Enhancer_Villar.flanking.500	0.01027	0.01051	0.00941	0.009834	0.005866	0.005964	0.0003129	0.0001082
EUR	open_cardiac_muscle_cell	MAFbin4	0.001692	0.0002017	0.001694	0.0002506	0.001679	0.0001059	0.0009741	0.0001075
EUR	H9	CTCF_Hoffman	0.001736	0.001673	0.0005436	0.0003771	0.0007602	0.0004409	0.0001665	0.0001072
EAS	esophagus_squamous_epithelium	MAFbin10	0.0042	0.003145	0.004278	0.003066	0.003841	0.00251	0.0007531	0.0001061
EUR	ovary	MAFbin5	0.001294	0.000282	0.001593	2.627e-05	0.001447	9.631e-05	0.0009722	0.0001051
EAS	vagina	Human_Enhancer_Villar.flanking.500	0.02246	0.02212	0.02142	0.02105	0.01662	0.01621	0.0009052	0.000105
EUR	brain_adult	DHS_Trynka.flanking.500	0.02025	0.02094	0.01869	0.01959	0.01316	0.01397	0.0007145	0.0001049
EAS	prostate_gland	SuperEnhancer_Hnisz.bed.flanking.500	0.002176	0.002267	0.001284	0.001512	0.0009459	0.001102	0.0002438	0.0001046
EUR	thyroid_gland	MAFbin6	0.00252	0.001169	0.002267	0.0007011	0.002452	0.0009253	0.001212	0.0001041
EAS	peyers_patch	TFBS_ENCODE.bed.flanking.500	0.02854	0.02977	0.02429	0.02543	0.01588	0.01703	0.0007592	0.0001041
EUR	transverse_colon	MAFbin8	0.001396	0.0004334	0.002298	0.0005234	0.002414	0.0006201	0.001049	0.000104
EUR	tibial_nerve	MAFbin5	0.002202	0.000254	0.002523	0.0005318	0.00249	0.0005854	0.0009971	0.0001038
EAS	ovary	MAFbin5	0.00137	0.0002622	0.001642	0.0004523	0.001517	0.0002304	0.0009472	0.0001037
EAS	ovary	MAFbin8	0.002043	0.001153	0.002323	0.001358	0.002344	0.001336	0.001101	0.0001036
EUR	brain_fetal	MAFbin6	0.002736	0.0006479	0.002872	0.0007557	0.003165	0.001219	0.001423	0.0001032
EUR	neural_progenitor_cell	H3K4me3_Trynka.flanking.500	0.007268	0.008477	0.005028	0.006086	0.002975	0.003932	0.0006296	0.0001023
EAS	kidney	MAFbin5	0.001324	0.0001989	0.001418	0.0001516	0.001104	0.0006487	0.001097	0.0001023
EUR	right_atrium_auricular_region	MAFbin7	0.002622	0.001013	0.002682	0.0009263	0.003033	0.001444	0.001107	0.0001021
EAS	neuronal_stem_cell	CTCF_Hoffman.bed	0.001099	0.001022	0.0006482	0.0004727	0.0008361	0.0005721	6.624e-05	0.0001019
EUR	right_lobe_of_liver	MAFbin8	0.0006213	0.0001644	0.0009591	0.0001866	0.0009437	8.202e-05	0.0004544	0.0001015
EUR	HCT116	MAFbin8	0.002049	0.0006854	0.002367	0.0009525	0.00214	0.0007105	0.000896	0.0001006
EAS	CD14-positive-monocyte	MAFbin2	0.0004088	0.001326	0.0004396	0.001489	0.0002398	0.001826	0.0007647	0.0001001
EAS	IMR-90	MAFbin8	0.001221	1.577e-05	0.001433	0.0001781	0.001678	0.0004243	0.0009782	9.98e-05
EUR	proximal_tibia	MAFbin4	0.001936	0.0001931	0.001733	0.0002073	0.002143	0.0002217	0.001304	9.932e-05
EAS	PC-9	Human_Enhancer_Villar.flanking.500	0.02719	0.02625	0.0258	0.02525	0.01757	0.01729	8.982e-06	9.911e-05
EAS	gastrocnemius_medialis	SuperEnhancer_Hnisz.bed.flanking.500	0.01036	0.01016	0.009937	0.009765	0.006155	0.005521	0.0004006	9.832e-05
EAS	neural_progenitor_cell	MAFbin5	0.001682	0.000342	0.001485	6.38e-05	0.001106	0.0004451	0.001056	9.827e-05
EUR	NCI-H929	Human_Enhancer_Villar.flanking.500	0.008879	0.009721	0.007904	0.008785	0.004522	0.005478	0.0003533	9.791e-05
EAS	HepG2	MAFbin4	0.0007732	0.0006627	0.0008516	0.0006779	0.0007639	0.0008346	0.0009386	9.788e-05
EAS	trophoblast_cell	CTCF_Hoffman.bed	0.006331	0.006517	0.005187	0.00544	0.004981	0.005271	0.000104	9.778e-05
EAS	HeLa-S3	MAFbin10	0.001367	5.815e-05	0.00192	0.0005945	0.002977	0.0018	0.001014	9.767e-05
EAS	peyers_patch	MAFbin6	0.001733	0.000151	0.00217	0.0004526	0.002158	0.0002844	0.0008816	9.713e-05
EUR	thyroid_gland	MAFbin5	0.001757	0.0001559	0.002088	0.0004751	0.001319	0.0005966	0.001199	9.705e-05
EUR	mesenchymal_cell	MAFbin3	0.001112	0.0001271	0.001033	2.67e-05	0.001188	0.0001675	0.0009067	9.659e-05
EAS	HL-60	Human_Enhancer_Villar.flanking.500	0.02306	0.02358	0.01997	0.0202	0.01338	0.01326	0.000126	9.62e-05
EAS	HAP-1	MAFbin5	0.002347	0.001236	0.002304	0.001039	0.001566	0.0001044	0.0008775	9.554e-05
EUR	placenta	MAFbin5	0.0005413	0.0006184	0.001179	1.718e-05	0.001076	0.0002898	0.0008668	9.499e-05
EAS	neural_progenitor_cell	Promoter_UCSC.bed.flanking.500	0.001421	0.001032	0.001921	0.001606	0.001749	0.001413	0.000831	9.482e-05
EAS	psoas_muscle	MAFbin4	0.0002385	0.001877	0.0004576	0.00165	0.0003521	0.001827	0.001104	9.445e-05
EUR	right_atrium_auricular_region	MAFbin4	0.001397	0.0006575	0.001236	0.001049	0.001607	0.0005123	0.0009726	9.386e-05
EAS	SK-N-SH	MAFbin3	0.002067	0.0005144	0.002012	0.000386	0.001883	0.0001269	0.001161	9.301e-05
EUR	placenta	MAFbin3	0.002069	0.001423	0.002076	0.001183	0.002104	0.001093	0.0007363	9.277e-05
EUR	uterus	MAFbin3	0.002132	0.0004232	0.002384	0.0006305	0.002292	0.0005326	0.001134	9.2e-05
EUR	A673	SuperEnhancer_Hnisz.flanking.500	0.0002786	0.0001145	0.0004951	0.0003575	0.0006273	0.0006994	0.0002246	9.121e-05
EUR	SK-N-SH	MAFbin6	0.002247	0.0006185	0.002481	0.0008741	0.002597	0.0008656	0.001287	9.083e-05
EUR	omnibus	MAFbin4	0.0006726	0.001681	0.001159	0.001504	0.002232	0.0005933	0.002434	9.016e-05
EUR	CD14-positive-monocyte	MAFbin6	0.00107	0.0001811	0.001246	0.0002396	0.001582	0.0001524	0.0007583	8.846e-05
EAS	hepatocyte	H3K9ac_Trynka.bed.flanking.500	0.01519	0.01778	0.009912	0.01234	0.002771	0.004956	0.001257	8.841e-05
EUR	brain_fetal	MAFbin5	0.002371	0.0001738	0.002597	0.0004031	0.00299	0.001002	0.001402	8.792e-05
EAS	osteoblast	MAFbin10	0.002009	0.0007487	0.001671	0.0002968	0.002264	0.001068	0.00101	8.719e-05
EUR	liver	Human_Promoter_Villar_ExAC.flanking.500	0.001321	0.001507	0.001162	0.001362	0.001198	0.001289	0.000126	8.676e-05
EAS	fibroblast-of-lung	MAFbin4	0.001214	0.0003269	0.001157	0.0005051	0.001202	0.0004862	0.0009831	8.663e-05
EAS	distal_femur	SuperEnhancer_Hnisz.bed.flanking.500	0.007254	0.007582	0.006548	0.006871	0.005309	0.005745	0.000728	8.589e-05
EAS	developing_neocortex_GZ	SuperEnhancer_Hnisz.bed.flanking.500	0.00869	0.008949	0.007617	0.0079	0.006405	0.006564	0.0008703	8.538e-05
EAS	proximal_humerus	SuperEnhancer_Hnisz.bed.flanking.500	0.00727	0.00761	0.006494	0.006851	0.005257	0.00566	0.000525	8.52e-05
EAS	embryonic_occipital_cortex	H3K4me3_Trynka.bed.flanking.500	0.01595	0.01808	0.01518	0.01727	0.009222	0.01123	0.001091	8.49e-05
EAS	heart	MAFbin9	0.001874	0.0004086	0.00194	0.0004502	0.001817	0.0002688	0.001078	8.361e-05
EUR	Panc1	MAFbin3	0.0007682	0.0003046	0.0009732	0.0001192	0.001432	0.0004529	0.000644	8.283e-05
EUR	esophagus_muscularis_mucosa	MAFbin5	0.002446	0.0006722	0.002869	0.001132	0.002711	0.000829	0.0009025	8.275e-05
EUR	SK-N-MC	MAFbin5	0.001379	0.0004925	0.00129	0.0003479	0.001226	0.0002513	0.0006446	8.266e-05
EUR	mesendoderm	SuperEnhancer_Hnisz.flanking.500	0.001206	0.001161	0.001332	0.001094	0.001637	0.001289	0.000373	8.257e-05
EUR	ovary	MAFbin6	0.002023	0.0007066	0.00194	0.0004916	0.002173	0.0008955	0.0009624	8.231e-05
EUR	AG04450	MAFbin4	0.001035	1.116e-06	0.0011	4.85e-05	0.001445	0.0004477	0.0006827	8.224e-05
EAS	MM.1S	MAFbin10	0.002546	0.001609	0.002389	0.001276	0.002107	0.0009936	0.0007685	8.219e-05
EAS	neural_progenitor_cell	MAFbin2	0.001118	0.0004069	0.0009562	0.0006392	0.000664	0.001035	0.0009217	8.193e-05
EUR	DND-41	MAFbin5	0.000758	0.0005625	0.001398	0.000104	0.00154	0.0001086	0.001019	8.189e-05
EUR	CD8-positive-alpha-betaTcell	MAFbin7	0.001367	4.302e-05	0.001365	0.0002906	0.002002	0.0006046	0.001022	8.18e-05
EUR	MM.1S	MAFbin5	0.001514	0.0003751	0.001576	0.0002587	0.001956	0.0007844	0.00103	8.151e-05
EAS	gastrocnemius_medialis	MAFbin6	0.002909	0.0004943	0.003038	0.0006599	0.002521	0.0002612	0.000948	8.108e-05
EUR	keratinocyte	MAFbin6	0.001726	0.0009413	0.0015	0.0006262	0.001728	0.0009491	0.0004511	8.085e-05
EUR	liver	MAFbin4	0.001302	0.0002224	0.001463	0.0001143	0.001173	0.000448	0.0009655	8.019e-05
EAS	placenta	MAFbin3	0.001177	0.0001933	0.00103	0.0003755	0.0007609	0.0008303	0.0008731	7.999e-05
EAS	myotube	Human_Promoter_Villar_ExAC.flanking.500	0.001317	0.00128	0.00197	0.001908	0.001869	0.001746	0.001909	7.957e-05
EUR	pancreas	SuperEnhancer_Hnisz.flanking.500	0.002915	0.002761	0.002615	0.002409	0.001749	0.001805	0.000325	7.869e-05
EUR	common-myeloid-progenitor-CD34-positive	MAFbin6	0.002294	0.001194	0.002442	0.001191	0.002737	0.00159	0.0009379	7.863e-05
EUR	CD14-positive-monocyte	MAFbin7	0.001085	0.0001621	0.001346	0.0001054	0.001249	0.0003002	0.0007662	7.805e-05
EUR	Panc1	MAFbin2	0.0001165	0.001498	6.344e-06	0.001443	0.0005526	0.002243	0.0007587	7.669e-05
EUR	esophagus_muscularis_mucosa	MAFbin8	0.002684	0.0009683	0.003172	0.001516	0.003288	0.001589	0.001026	7.615e-05
EUR	hepatocyte	MAFbin4	0.0006688	0.0008448	0.0009324	0.0006689	0.001102	0.0004571	0.0009981	7.61e-05
EAS	distal_tibia	MAFbin10	0.002697	0.001245	0.003058	0.001577	0.003258	0.001714	0.001011	7.584e-05
EAS	RWPE1	MAFbin6	0.002481	0.0005369	0.002853	0.0008108	0.002471	0.0003191	0.0008476	7.579e-05
EAS	heart_left_ventricle	MAFbin7	0.002694	0.0009985	0.003081	0.001433	0.003072	0.001486	0.000881	7.529e-05
EUR	right_lobe_of_liver	MAFbin10	0.001009	0.0003671	0.0008657	7.061e-05	0.001158	0.0003852	0.0004314	7.463e-05
EUR	trophoblast_cell	CTCF_Hoffman	0.00654	0.006743	0.005183	0.005611	0.004604	0.00535	8.752e-05	7.265e-05
EUR	pancreas	MAFbin5	0.001171	0.0006319	0.001659	0.0002072	0.00183	3.71e-05	0.001021	7.243e-05
EAS	NCI-H929	MAFbin7	0.001626	1.856e-05	0.001925	0.0002668	0.001933	0.0003657	0.0008616	7.208e-05
EUR	H1	Recomb_Rate_10kb	0.00181113	0.00238184	0.00115968	0.00169069	0.0011205	0.00184503	-0.000460336	7.20469e-05
EAS	RWPE1	MAFbin8	0.002654	0.0007748	0.002716	0.0006381	0.002925	0.0009374	0.0009526	7.143e-05
EUR	neuronal_stem_cell	MAFbin4	0.001315	3.839e-05	0.001553	0.0003388	0.00172	0.0005442	0.001009	7.073e-05
EAS	H1	FetalDHS_Trynka.bed.flanking.500	0.00456	0.004724	0.00362	0.003592	0.0029	0.003047	0.0001574	7.047e-05
EAS	lung	Human_Enhancer_Villar.flanking.500	0.003454	0.003802	0.003627	0.003988	0.00373	0.004205	0.000264	6.936e-05
EUR	HCT116	Human_Enhancer_Villar.flanking.500	0.0133	0.0134	0.0124	0.01236	0.007917	0.00828	0.0007108	6.925e-05
EUR	iPS-DF-19.11	MAFbin7	0.0008412	0.0002194	0.0008108	0.0001956	0.0009175	0.0002517	0.0007033	6.867e-05
EAS	HL-60	MAFbin4	0.000743	0.0007714	0.0004173	0.001404	0.0009351	0.0008812	0.0009836	6.837e-05
EUR	hcasmc	MAFbin8	0.0005796	0.0007757	0.001662	0.0004404	0.001726	0.0003451	0.001008	6.797e-05
EAS	H9	Human_Promoter_Villar_ExAC.flanking.500	0.0008376	0.001158	0.001031	0.001468	0.00048	0.001182	8.482e-05	6.691e-05
EUR	natural-killer-cell	Human_Enhancer_Villar.flanking.500	0.01328	0.013	0.01182	0.01152	0.007564	0.007587	0.000169	6.681e-05
EUR	distal_humerus	MAFbin4	0.001916	0.0001583	0.001742	0.0001771	0.002026	0.0001045	0.001166	6.563e-05
EUR	transverse_colon	MAFbin4	0.001677	6.148e-05	0.001652	0.0003552	0.002407	0.000605	0.001024	6.547e-05
EAS	lung	MAFbin5	0.001997	0.0006396	0.002215	0.0008868	0.002134	0.0007689	0.001039	6.519e-05
EUR	coronary_artery	MAFbin5	0.002203	0.0005986	0.002552	0.0008993	0.002384	0.000572	0.001059	6.36e-05
EUR	SJCRH30	MAFbin4	0.001385	0.0001266	0.001569	0.0002577	0.002181	0.001003	0.0009875	6.271e-05
EUR	iPS-DF-19.11	MAFbin3	0.0007066	3.335e-05	0.0007559	0.0001198	0.0009921	0.0003574	0.0006987	6.258e-05
EAS	Panc1	MAFbin2	4.948e-05	0.001748	0.0002602	0.002071	1.09e-05	0.001911	0.0005443	6.188e-05
EAS	A673	Human_Enhancer_Villar.flanking.500	0.008584	0.008443	0.008149	0.008009	0.005645	0.005377	0.0002704	6.141e-05
EAS	brain_adult	DHS_Trynka.bed.flanking.500	0.02027	0.02104	0.01873	0.01962	0.01326	0.014	0.0006876	6.092e-05
EUR	brain_adult	MAFbin3	0.002262	0.0005163	0.002567	0.0001649	0.0023	0.0004206	0.001631	6.074e-05
EUR	keratinocyte	MAFbin5	0.001119	0.0001317	0.001072	5.77e-05	0.001007	1.968e-05	0.000463	5.95e-05
EAS	mesenchymal_cell	MAFbin9	0.001948	0.0008867	0.001786	0.0007122	0.00189	0.0008119	0.000882	5.917e-05
EUR	distal_femur	MAFbin5	0.001225	0.0007613	0.001349	0.0007212	0.001304	0.0008716	0.001234	5.883e-05
EUR	proximal_humerus	MAFbin7	0.002629	0.001058	0.00256	0.0008569	0.002156	0.0002631	0.001143	5.805e-05
EUR	MCF-7	MAFbin4	0.00192	0.0004805	0.00178	0.0001497	0.002053	0.0005224	0.00106	5.664e-05
EAS	HL-60	MAFbin7	0.001599	0.0003694	0.001712	0.0003242	0.002277	0.0009253	0.0009677	5.616e-05
EUR	brain_adult	MAFbin7	0.001997	0.0008778	0.002282	0.0005546	0.002123	0.0006639	0.001628	5.575e-05
EUR	fibroblast-of-lung	MAFbin4	0.0009199	0.0007105	0.000977	0.0007343	0.001421	0.0002064	0.0008993	5.528e-05
EUR	PC-9	H3K4me3_Trynka.flanking.500	0.03573	0.03781	0.02959	0.03181	0.01746	0.01931	0.001018	5.496e-05
EAS	natural-killer-cell	Human_Enhancer_Villar.flanking.500	0.0123	0.01213	0.01111	0.01096	0.007482	0.006984	6.495e-06	5.492e-05
EUR	thymus	MAFbin4	0.00168	0.000706	0.001723	0.0007271	0.001616	0.0005987	0.0008592	5.482e-05
EAS	MCF-7	MAFbin2	0.0008158	0.0009558	0.0005973	0.001456	6.918e-05	0.002332	0.0008508	5.416e-05
EUR	SK-N-MC	DHS_Trynka.flanking.500	0.006194	0.007965	0.005178	0.007075	0.00263	0.004433	0.0008761	5.275e-05
EUR	OCI-LY7	SuperEnhancer_Hnisz.flanking.500	0.001966	0.002013	0.001061	0.001007	0.0001735	0.0003094	0.0002208	5.232e-05
EUR	RWPE1	SuperEnhancer_Hnisz.flanking.500	0.01209	0.01168	0.01105	0.01057	0.007359	0.006437	0.0002705	5.198e-05
EUR	osteoblast	MAFbin7	0.001656	0.0006888	0.001809	0.0007767	0.001637	0.0004925	0.000789	5.197e-05
EUR	brain-microvascular-endothelial-cell	Human_Promoter_Villar.flanking.500	0.00128	0.001598	0.001697	0.002052	0.001224	0.001786	0.000157	5.155e-05
EUR	H1	MAFbin8	0.001699	0.0009882	0.002017	0.001321	0.001999	0.001248	0.001019	5.145e-05
EAS	HeLa-S3	SuperEnhancer_Hnisz.bed.flanking.500	0.0001186	0.0006511	0.0003774	0.0001548	0.0007194	0.0004039	7.918e-05	5.145e-05
EAS	HepG2	MAFbin8	0.002058	0.001041	0.002143	0.001041	0.002098	0.0009495	0.0009664	5.119e-05
EUR	PC-3	SuperEnhancer_Hnisz.flanking.500	0.001379	0.001567	0.001028	0.001701	2.368e-05	0.0002935	4.01e-05	5.098e-05
EUR	esophagus_squamous_epithelium	MAFbin8	0.001801	0.0001598	0.002108	0.0004204	0.002231	0.0005943	0.0008284	5.035e-05
EUR	embryonic_frontal_cortex	MAFbin4	0.001598	0.0003393	0.001439	0.0006901	0.001872	0.0003656	0.001375	5.026e-05
EUR	H9	SuperEnhancer_Hnisz.flanking.500	0.001184	0.0009478	0.0009759	0.0008341	0.001	0.0008137	0.0004003	5.008e-05
EUR	PC-9	MAFbin4	0.0009601	0.0001754	0.001219	0.0002724	0.001164	0.0001198	0.0008456	4.998e-05
EAS	SJCRH30	MAFbin9	0.001534	0.0004085	0.001779	0.0006213	0.001658	0.0003479	0.001067	4.97e-05
EAS	iPS-DF-19.11	MAFbin7	0.0004553	0.0003228	0.0003203	0.0005294	0.0005706	0.0002366	0.0005407	4.86e-05
EUR	myotube	MAFbin7	0.00108	0.0001617	0.001062	0.0001908	0.001014	0.0002741	0.0007998	4.848e-05
EUR	Bcell	MAFbin8	0.001849	0.0005648	0.002265	0.0009372	0.002083	0.00051	0.0008997	4.768e-05
EUR	tibial_artery	MAFbin4	0.00155	0.0006716	0.001593	0.0007688	0.002316	3.302e-05	0.001096	4.726e-05
EAS	thymus	MAFbin3	0.0007132	0.0006043	0.000863	0.0004469	0.0009696	0.0003239	0.0008188	4.606e-05
EUR	right_lobe_of_liver	MAFbin9	0.0008932	0.0001974	0.001035	0.0002843	0.001212	0.000441	0.000416	4.588e-05
EUR	astrocyte	Human_Promoter_Villar.flanking.500	0.001476	0.001869	0.001644	0.002151	0.001509	0.001949	1.365e-05	4.497e-05
EAS	distal_radius	MAFbin10	0.003045	0.00169	0.003209	0.001776	0.003344	0.001852	0.0009536	4.472e-05
EAS	hcasmc	MAFbin10	0.002894	0.002181	0.003101	0.002393	0.003141	0.00237	0.0007451	4.37e-05
EUR	thymus	MAFbin3	0.001229	9.716e-05	0.001436	0.0003418	0.001339	0.0002267	0.0008465	4.368e-05
EAS	HL-60	MAFbin6	0.002302	0.001287	0.002598	0.001487	0.002207	0.000822	0.0008997	4.359e-05
EAS	SK-N-MC	MAFbin10	0.002263	0.001428	0.001934	0.0009243	0.001893	0.0008082	0.0007599	4.322e-05
EUR	DND-41	MAFbin6	0.001252	9.305e-05	0.001478	0.0001996	0.002078	0.0008289	0.0009364	4.321e-05
EUR	foreskin-fibroblast	MAFbin6	0.002193	0.0004144	0.002363	0.0005043	0.002827	0.001202	0.001327	4.314e-05
EAS	MCF-7	MAFbin5	0.001512	4.233e-05	0.001707	7.17e-06	0.001819	0.0001736	0.0009232	4.154e-05
EUR	HL-60	MAFbin6	0.001902	0.000796	0.002032	0.0007167	0.002173	0.0007842	0.0009653	4.081e-05
EAS	distal_radius	MAFbin4	0.0008152	0.001284	0.001036	0.001132	0.001176	0.001067	0.0009675	4.018e-05
EUR	proximal_femur	SuperEnhancer_Hnisz.flanking.500	0.006821	0.007279	0.006194	0.00651	0.005354	0.005433	0.0002132	3.993e-05
EUR	HCT116	MAFbin4	0.002257	0.0009618	0.001812	0.0001894	0.0023	0.0009244	0.0009978	3.985e-05
EUR	HeLa-S3	MAFbin4	0.002123	0.001006	0.002214	0.0009085	0.002387	0.001109	0.001032	3.945e-05
EAS	right_lobe_of_liver	MAFbin5	0.0001483	0.000685	4.25e-05	0.0009306	6.065e-05	0.0009793	0.0005444	3.917e-05
EAS	ascending_aorta	MAFbin9	0.001809	6.275e-05	0.001948	1.513e-05	0.002176	0.0001951	0.0008957	3.9e-05
EUR	pancreas	MAFbin6	0.001661	1.346e-05	0.001618	0.00028	0.001968	0.0002065	0.001004	3.847e-05
EUR	proximal_tibia	MAFbin6	0.002284	0.0006767	0.00253	0.0008858	0.002875	0.001232	0.001253	3.78e-05
EAS	SJSA1	Human_Enhancer_Villar.flanking.500	0.01392	0.01389	0.01392	0.01378	0.01028	0.01049	0.0001153	3.703e-05
EAS	PC-3	MAFbin8	0.0008012	0.0001672	0.0009134	0.0002133	0.001045	0.0002711	0.0008728	3.675e-05
EAS	NCI-H929	MAFbin8	0.002557	0.001213	0.002784	0.001409	0.002736	0.001439	0.0009421	3.661e-05
EAS	Karpas-422	MAFbin7	0.001768	0.0005142	0.001653	0.0004531	0.003065	0.002259	0.0007455	3.548e-05
EAS	spleen	MAFbin4	0.0007782	0.000815	0.0005519	0.001223	0.0006395	0.001085	0.0009419	3.542e-05
EUR	sigmoid_colon	MAFbin3	0.001313	0.000966	0.001459	0.0009021	0.001808	0.0003634	0.0009931	3.508e-05
EUR	transverse_colon	MAFbin3	0.001794	0.0001097	0.002069	0.0002229	0.002136	0.0002529	0.0009459	3.46e-05
EAS	proximal_radius	MAFbin4	0.0009868	0.0009902	0.001187	0.0008591	0.001419	0.0006232	0.0009351	3.425e-05
EAS	hepatocyte	MAFbin3	0.001506	0.0001661	0.001524	1.793e-05	0.001592	1.265e-05	0.0009492	3.418e-05
EAS	proximal_femur	MAFbin4	0.0007268	0.001396	0.0008985	0.001338	0.001299	0.000934	0.001129	3.41e-05
EAS	hcasmc	MAFbin4	0.001042	0.0002544	0.0006703	0.0008056	0.0006835	0.0008758	0.0007608	3.388e-05
EUR	H1	CTCF_Hoffman	0.0004593	0.0008836	0.0002497	9.116e-05	0.0001439	4.97e-05	4.4e-05	3.313e-05
EAS	RWPE1	SuperEnhancer_Hnisz.bed.flanking.500	0.01176	0.01133	0.01055	0.01009	0.006998	0.006421	0.0001538	3.282e-05
EUR	mesenchymal_cell	MAFbin6	0.001177	0.0002153	0.001186	0.000233	0.001196	0.0001777	0.0008605	3.257e-05
EAS	developing_neocortex_GZ	MAFbin9	0.002323	0.0005826	0.00221	0.0003104	0.002632	0.0006747	0.001326	3.22e-05
EAS	heart	MAFbin4	0.0008797	0.0009136	0.00095	0.0008695	0.001053	0.0007532	0.0009946	3.16e-05
EUR	Karpas-422	MAFbin9	0.002891	0.002194	0.002406	0.001512	0.002626	0.001466	0.0009316	3.138e-05
EAS	transverse_colon	MAFbin9	0.002143	0.0006315	0.002681	0.001136	0.002161	0.0002259	0.0009911	3.124e-05
EAS	MM.1S	Human_Promoter_Villar_ExAC.flanking.500	0.003993	0.003645	0.004436	0.003742	0.003962	0.003664	0.0005769	3.123e-05
EUR	natural-killer-cell	MAFbin6	0.0019	0.001123	0.002001	0.00107	0.00204	0.001052	0.0008999	3.097e-05
EUR	SK-N-SH	MAFbin4	0.00135	0.000613	0.001263	0.0007964	0.001633	0.0004671	0.001338	3.07e-05
EAS	HL-60	SuperEnhancer_Hnisz.bed.flanking.500	0.00174	0.001542	0.0007283	0.0003667	2.878e-05	0.0002791	0.0004516	2.988e-05
EUR	SK-N-MC	SuperEnhancer_Hnisz.flanking.500	0.0001123	0.0002228	0.0001708	0.0002493	0.0001201	0.0002169	7.729e-05	2.985e-05
EUR	thymus	MAFbin7	0.001397	0.0003257	0.001285	0.0001329	0.001429	0.0003493	0.0007948	2.985e-05
EAS	liver	MAFbin3	0.0009729	0.000513	0.001088	0.0004815	0.001065	0.0005135	0.0009743	2.975e-05
EUR	peyers_patch	MAFbin5	0.001899	0.0005703	0.0021	0.0004965	0.002147	0.000433	0.00118	2.927e-05
EUR	SJSA1	MAFbin5	0.001241	0.0004222	0.001239	0.0002094	0.001146	6.5e-05	0.0008326	2.874e-05
EUR	neuronal_stem_cell	CTCF_Hoffman	0.001243	0.001086	0.0008901	0.0005994	0.0008874	0.0006934	0.0001565	2.807e-05
EUR	thymus	MAFbin5	0.001308	0.000216	0.00136	0.0002475	0.001498	0.000457	0.00079	2.798e-05
EAS	open_cardiac_muscle_cell	Human_Enhancer_Villar.flanking.500	0.01283	0.01281	0.01236	0.01222	0.008868	0.008906	9.702e-05	2.738e-05
EAS	K562	MAFbin5	0.001529	6.54e-05	0.00159	4.541e-05	0.001403	0.0003321	0.001044	2.665e-05
EUR	GM23248	MAFbin8	0.002783	0.001387	0.003288	0.001943	0.003303	0.00203	0.0009375	2.64e-05
EAS	H9	Human_Enhancer_Villar.flanking.500	0.00115	0.001729	0.0008208	0.001528	0.0008713	0.001589	0.0001927	2.621e-05
EAS	tibial_nerve	MAFbin8	0.003319	0.001748	0.003323	0.001623	0.002895	0.0009654	0.001031	2.556e-05
EAS	developing_neocortex_CP	H3K27ac_Hnisz.bed.flanking.500	0.006317	0.005755	0.007017	0.006266	0.00687	0.006149	0.0005077	2.537e-05
EAS	embryonic_occipital_cortex	SuperEnhancer_Hnisz.bed.flanking.500	0.005431	0.005776	0.004603	0.00499	0.003659	0.003873	0.0002447	2.511e-05
EAS	SK-N-MC	SuperEnhancer_Hnisz.bed.flanking.500	0.0001474	0.0002946	0.0002204	0.0005483	0.0002169	0.0004836	8.143e-05	2.477e-05
EAS	distal_radius	SuperEnhancer_Hnisz.bed.flanking.500	0.006537	0.007008	0.005965	0.006492	0.004862	0.005569	0.0007976	2.465e-05
EAS	neural_progenitor_cell	H3K4me3_Trynka.bed.flanking.500	0.007697	0.008483	0.005454	0.006132	0.003388	0.00422	0.0003722	2.414e-05
EUR	kidney	MAFbin3	0.00132	0.0002533	0.001735	0.0002187	0.001839	0.0003678	0.001144	2.392e-05
EUR	lung	MAFbin4	0.001672	1.796e-05	0.001585	0.000121	0.00163	4.706e-05	0.001074	2.246e-05
EUR	CD8-positive-alpha-betaTcell	DGF_ENCODE.flanking.500	0.01702	0.01815	0.01545	0.01684	0.01095	0.01198	0.0002541	2.198e-05
EUR	HeLa-S3	SuperEnhancer_Hnisz.flanking.500	0.0003881	0.0006828	4.802e-05	3.88e-05	0.0005561	0.000732	0.0001923	2.136e-05
EAS	distal_femur	MAFbin10	0.002706	0.00132	0.003128	0.001686	0.003229	0.001649	0.001101	2.068e-05
EUR	GM23338	SuperEnhancer_Hnisz.flanking.500	0.006511	0.006158	0.004901	0.003823	0.002018	0.001174	0.0002042	2.002e-05
EAS	SJSA1	MAFbin6	0.001475	0.0005474	0.001735	0.0007579	0.001495	0.000277	0.0009202	1.897e-05
EUR	Karpas-422	TFBS_ENCODE.flanking.500	0.02621	0.02674	0.02317	0.02394	0.01519	0.01536	0.0002739	1.86e-05
EAS	mesendoderm	SuperEnhancer_Hnisz.bed.flanking.500	0.001428	0.001315	0.001543	0.001339	0.001614	0.001236	0.0004409	1.797e-05
EUR	uterus	MAFbin8	0.001621	0.0002765	0.00226	0.0004533	0.002628	0.0009819	0.001084	1.775e-05
EAS	K562	MAFbin6	0.001787	0.0002629	0.002365	0.0009754	0.002142	0.0006454	0.001044	1.75e-05
EUR	brain-microvascular-endothelial-cell	MAFbin6	0.0019	0.001002	0.002043	0.001039	0.002031	0.001001	0.0007607	1.667e-05
EAS	iPS-DF-19.11	Promoter_UCSC.bed.flanking.500	0.0004898	0.0006523	0.0005503	0.000732	0.0006434	0.0007842	8.013e-05	1.663e-05
EUR	proximal_tibia	MAFbin5	0.001042	0.0009833	0.001214	0.0008779	0.001012	0.001283	0.001206	1.641e-05
EUR	kidney	MAFbin8	0.001869	0.0004871	0.002099	0.000708	0.002327	0.00103	0.001142	1.551e-05
EAS	proximal_tibia	SuperEnhancer_Hnisz.bed.flanking.500	0.007422	0.007778	0.006676	0.007021	0.005421	0.005885	0.0005244	1.494e-05
EUR	osteoblast	MAFbin5	0.001208	9.959e-05	0.001232	1.347e-05	0.00119	9.817e-05	0.0007343	1.492e-05
EUR	kidney	Human_Promoter_Villar_ExAC.flanking.500	0.0004336	0.0002754	0.0001314	0.000236	0.0003285	0.0003298	0.0006328	1.453e-05
EUR	Bcell	MAFbin9	0.002479	0.001408	0.002608	0.001393	0.002397	0.0009291	0.0009479	1.44e-05
EUR	thymus	MAFbin8	0.001019	0.0001953	0.001277	0.0001178	0.001464	0.0003935	0.0008281	1.386e-05
EUR	distal_tibia	TFBS_ENCODE.flanking.500	0.01577	0.01765	0.01449	0.01637	0.01009	0.01191	0.0009657	1.377e-05
EAS	right_lobe_of_liver	Human_Enhancer_Villar.flanking.500	0.009508	0.01045	0.007758	0.008564	0.005819	0.006629	0.0004027	1.371e-05
EAS	OCI-LY7	SuperEnhancer_Hnisz.bed.flanking.500	0.00195	0.001985	0.001175	0.0007481	0.0002813	0.0003602	3.368e-05	1.304e-05
EUR	lower_leg_skin	MAFbin7	0.00146	8.097e-05	0.001167	0.0003831	0.001208	0.0003128	0.0009888	1.246e-05
EUR	foreskin-fibroblast	MAFbin5	0.002226	0.000478	0.002158	0.0002434	0.002187	0.0003453	0.001279	1.131e-05
EUR	RWPE1	MAFbin6	0.001234	0.001144	0.001657	0.000787	0.002531	0.0005877	0.0009207	1.023e-05
EUR	myotube	MAFbin4	0.0004334	0.00104	0.0005421	0.0008994	0.001077	0.0001971	0.0008467	1.006e-05
EUR	proximal_tibia	MAFbin7	0.002633	0.001146	0.002606	0.0009882	0.002334	0.0004946	0.00122	9.77e-06
EUR	K562	MAFbin7	0.001225	0.000333	0.001372	0.0002363	0.001355	0.0002102	0.001073	9.592e-06
EAS	mesenchymal_cell	MAFbin8	0.001998	0.000961	0.002152	0.001205	0.001839	0.0007529	0.0008272	8.837e-06
EAS	osteoblast	MAFbin4	0.001352	0.0001355	0.00154	0.0001042	0.001563	0.0001222	0.0009616	8.68e-06
EAS	distal_humerus	MAFbin4	0.001023	0.0008992	0.001233	0.0008095	0.001432	0.00072	0.001111	8.409e-06
EAS	esophagus_muscularis_mucosa	MAFbin10	0.003707	0.002403	0.003375	0.001899	0.00351	0.0021	0.0007352	8.069e-06
EAS	proximal_tibia	MAFbin4	0.000967	0.0009673	0.00123	0.0008115	0.001414	0.0007694	0.001143	7.098e-06
EAS	myotube	MAFbin4	0.0018	0.00055	0.001729	0.000482	0.001433	7.292e-05	0.0009954	6.451e-06
EAS	kidney	MAFbin4	0.0003461	0.001516	0.0006318	0.001218	0.0004707	0.001516	0.001027	6.197e-06
EUR	mesendoderm	MAFbin5	0.001201	0.0001328	0.001267	3.653e-05	0.001384	7.021e-05	0.001045	5.243e-06
EUR	H9	Human_Promoter_Villar.flanking.500	0.001237	0.0008523	0.001178	0.001043	0.0009901	0.0005815	0.0004023	4.714e-06
EUR	HAP-1	MAFbin6	0.001798	0.0004955	0.001607	8.245e-05	0.00176	0.0003707	0.0009589	4.347e-06
EAS	Panc1	MAFbin8	0.001085	0.0002601	0.001066	0.0003251	0.001258	0.0002575	0.0005901	4.259e-06
EAS	WERI-Rb-1	Human_Enhancer_Villar.flanking.500	0.008408	0.008578	0.008107	0.008181	0.005988	0.005778	0.0005364	3.559e-06
EAS	HCT116	MAFbin4	0.0009479	0.0007848	0.001	0.0008618	0.0009006	0.001016	0.00101	3.123e-06
EUR	DND-41	SuperEnhancer_Hnisz.flanking.500	0.0009781	0.0007851	0.001758	0.001566	0.001838	0.001531	0.0004913	2.892e-06
EAS	trophoblast_cell	Human_Promoter_Villar_ExAC.flanking.500	0.0005591	0.0009494	0.0007121	0.0009951	0.0005724	0.0009747	3.205e-05	2.563e-06
EUR	distal_radius	MAFbin6	0.003156	0.001693	0.003297	0.001815	0.003399	0.001954	0.001128	2.299e-06
EAS	sigmoid_colon	MAFbin8	0.003152	0.001496	0.003135	0.001443	0.002654	0.0006507	0.0008776	1.415e-06
EUR	DND-41	MAFbin8	0.001129	7.886e-05	0.001398	8.468e-05	0.001515	5.378e-05	0.0009711	1.327e-06
EAS	IMR-90	MAFbin7	0.001959	0.0009945	0.002566	0.001687	0.002533	0.001567	0.001051	1.231e-06
EAS	H9	CTCF_Hoffman.bed	0.001363	0.001814	0.0003694	0.0006298	0.0006667	0.0008224	0.0001223	1.166e-06
EAS	lower_leg_skin	MAFbin6	0.002446	0.001571	0.002575	0.001652	0.002171	0.001099	0.0009545	1.11e-06
EAS	proximal_radius	SuperEnhancer_Hnisz.bed.flanking.500	0.006213	0.006439	0.005551	0.00573	0.004516	0.00475	0.0007841	8.523e-07
EAS	H9	Recomb_Rate_10kb	-0.000277873	0.000205909	-0.000189184	0.000306669	-0.000140658	0.000349924	-0.000631432	-6.00659e-06
EAS	DND-41	Recomb_Rate_10kb	0.00812258	0.0101661	0.0053749	0.00758698	0.00295727	0.00498723	-0.00127858	-3.80593e-05
EUR	SK-N-MC	Recomb_Rate_10kb	0.000418012	0.0012658	0.00157929	0.00227381	0.00115791	0.0015483	-0.000261237	-4.08973e-05
EUR	small_intestine	Recomb_Rate_10kb	0.00381996	0.00402522	0.00221546	0.00261824	0.00169189	0.00240074	-0.000585431	-6.15539e-05
EUR	HAP-1	Recomb_Rate_10kb	-0.00599179	-0.00510815	-0.00522781	-0.00420349	-0.0041531	-0.00343285	-0.000300535	-6.31881e-05
EUR	foreskin-melanocyte	Recomb_Rate_10kb	-0.000430798	0.000260005	-0.0017015	-0.00100526	-0.00186794	-0.00114724	-0.000654983	-9.46439e-05
EAS	H1	Recomb_Rate_10kb	0.00169539	0.00196456	0.000977706	0.00135946	0.000937718	0.00150413	-0.000792364	-0.00011211
EAS	small_intestine	Recomb_Rate_10kb	0.00350504	0.00417366	0.00202878	0.00281953	0.00163762	0.00219146	-0.00062514	-0.000136738
EAS	SK-N-MC	Recomb_Rate_10kb	0.000279047	0.00142626	0.00130652	0.00227568	0.00103322	0.00173476	-0.000233655	-0.000271022
EAS	foreskin-melanocyte	Recomb_Rate_10kb	-0.00102595	-0.000115731	-0.00222424	-0.00116258	-0.00231538	-0.00135586	-0.000729158	-0.000277496
EUR	DND-41	Recomb_Rate_10kb	0.00791659	0.00911089	0.00557412	0.00652508	0.00330024	0.00407104	-0.000977488	-0.000378422
EAS	Bcell	Recomb_Rate_10kb	0.0021926	0.00384559	0.000819342	0.00237509	-0.0019121	-0.000766491	-0.00131602	-0.000511088
EAS	Karpas-422	Recomb_Rate_10kb	-0.000888619	0.000336493	-0.00101618	0.000422596	-0.00170028	-0.00074776	-0.000850038	-0.000550367
EUR	iPS-DF-19.11	MAF_Adj_LLD_AFR	-0.00146232	-0.00197633	-0.00184675	-0.00250992	-0.00179464	-0.00246053	-0.000425754	-0.000595392
EAS	OCI-LY7	Recomb_Rate_10kb	0.00462707	0.00615842	0.00287377	0.00402923	0.000941801	0.00218841	-0.00145142	-0.000629924
EAS	CD4-positive-alpha-betaTcell	Recomb_Rate_10kb	0.00372634	0.0059555	0.00188557	0.00408602	0.00119039	0.00320363	-0.00169754	-0.000650529
EUR	Bcell	Recomb_Rate_10kb	0.00251621	0.00393182	0.00121066	0.00256527	-0.00156722	-0.000631753	-0.000984639	-0.000656286
EUR	OCI-LY7	Recomb_Rate_10kb	0.00456532	0.00665266	0.00269259	0.0043211	0.000956744	0.00250607	-0.00148557	-0.000714175
EUR	CD4-positive-alpha-betaTcell	Recomb_Rate_10kb	0.0041692	0.00583549	0.00238241	0.00385584	0.00171024	0.00300197	-0.00158914	-0.000816635
EUR	hcasmc	CpG_Content_50kb	0.0466746	0.0457916	0.0392169	0.0377529	0.0237977	0.0216957	0.000538151	-0.000945291
EAS	hcasmc	CpG_Content_50kb	0.0463901	0.0462543	0.0389785	0.0381313	0.0234418	0.0215467	8.10326e-06	-0.00103846
EAS	Panc1	Recomb_Rate_10kb	0.00494955	0.00649641	0.00452728	0.0061906	-0.000303446	0.000815879	-0.00169074	-0.00106361
EUR	T-cell	Recomb_Rate_10kb	0.00456923	0.00557258	0.00328675	0.00420645	0.00178143	0.00252311	-0.00185037	-0.00108394
EUR	Karpas-422	Recomb_Rate_10kb	-0.000961564	0.000344054	-0.000819812	0.00043617	-0.00157916	-0.000806351	-0.001237	-0.00109958
EAS	iPS-DF-19.11	MAF_Adj_LLD_AFR	-0.00181884	-0.00239989	-0.00207013	-0.0027517	-0.0019895	-0.0026609	-0.000841562	-0.00113078
EAS	T-cell	Recomb_Rate_10kb	0.00404491	0.00610425	0.00286273	0.00484063	0.00133887	0.00301271	-0.00220399	-0.00113411
EUR	iPS-DF-19.11	Recomb_Rate_10kb	-0.00152792	-0.000728655	-0.0019579	-0.00102002	-0.00189433	-0.000846453	-0.00174489	-0.00118565
EAS	lower_leg_skin	Recomb_Rate_10kb	-0.0103689	-0.00905069	-0.0105158	-0.0092413	-0.00902335	-0.00768022	-0.00230098	-0.00133977
EUR	lower_leg_skin	Recomb_Rate_10kb	-0.0100016	-0.00918112	-0.0102239	-0.00943986	-0.00864583	-0.00781155	-0.00203554	-0.00143295
EUR	Panc1	Recomb_Rate_10kb	0.00563329	0.00638616	0.00521775	0.00596374	0.000132382	0.000793444	-0.00169579	-0.00151104
EAS	iPS-DF-19.11	Recomb_Rate_10kb	-0.00145206	-0.00109591	-0.00184173	-0.00131079	-0.001832	-0.00124275	-0.00243092	-0.00156005
EAS	thymus	Recomb_Rate_10kb	-0.00249984	-0.000809269	-0.00372018	-0.00203717	-0.00355406	-0.00197434	-0.00266324	-0.00170882
EAS	natural-killer-cell	Recomb_Rate_10kb	0.000457422	0.00256565	-0.000666813	0.00135581	-0.00280433	-0.00131453	-0.00265617	-0.00179551
EAS	K562	Recomb_Rate_10kb	-0.00395962	-0.00177232	-0.00472941	-0.00264026	-0.00410235	-0.00213483	-0.00278715	-0.00195266
EUR	natural-killer-cell	Recomb_Rate_10kb	0.00121576	0.00226357	-5.05637e-05	0.00092226	-0.00233326	-0.00170067	-0.00238369	-0.00207396
EUR	OCI-LY7	Nucleotide_Diversity_10kb	-0.00553197	0.0012429	-0.0157396	-0.0104489	-0.0234722	-0.019196	-0.00583635	-0.0020987
EAS	GM12878	Recomb_Rate_10kb	0.00302693	0.00471146	0.00224609	0.00395504	-0.000229066	0.00147191	-0.0027405	-0.00210873
EUR	thymus	Recomb_Rate_10kb	-0.00272129	-0.00164347	-0.00381986	-0.00269387	-0.00373429	-0.00247616	-0.0027287	-0.00214361
EUR	GM12878	Recomb_Rate_10kb	0.00299961	0.00462839	0.00218646	0.00352768	-0.00029102	0.000886397	-0.00252366	-0.00231355
EUR	K562	Recomb_Rate_10kb	-0.00357819	-0.00264297	-0.00448645	-0.0034686	-0.00367738	-0.00284101	-0.00241513	-0.0024427
EAS	right_atrium_auricular_region	Nucleotide_Diversity_10kb	-0.0217246	-0.0203949	-0.0289896	-0.0273511	-0.0310907	-0.0287347	-0.00735318	-0.00267492
EUR	thymus	Nucleotide_Diversity_10kb	-0.0131936	-0.0109894	-0.0156315	-0.0133963	-0.015829	-0.0133629	-0.00593515	-0.0028218
EUR	SK-N-MC	CpG_Content_50kb	0.0228772	0.0212864	0.0189783	0.01748	0.0111263	0.00940975	-0.00197735	-0.00287157
EAS	H9	MAF_Adj_Predicted_Allele_Age	-0.00183713	-0.00238751	-0.0023988	-0.00315776	-0.00261098	-0.00344532	-0.00214982	-0.00288518
EUR	thymus	MAF_Adj_LLD_AFR	-0.00637442	-0.00852665	-0.00615796	-0.00826855	-0.00574458	-0.00773574	-0.00213856	-0.00293474
EUR	H9	MAF_Adj_LLD_AFR	-0.00336626	-0.00445657	-0.0045493	-0.00607707	-0.00430277	-0.0057764	-0.00229399	-0.00313655
EAS	SK-N-MC	CpG_Content_50kb	0.022162	0.0205895	0.018667	0.0170706	0.0105472	0.00932361	-0.00257282	-0.00317403
EAS	H9	MAF_Adj_LLD_AFR	-0.00379443	-0.00492212	-0.00456191	-0.00599379	-0.00432019	-0.00568948	-0.00239809	-0.00320909
EAS	thymus	MAF_Adj_LLD_AFR	-0.00664852	-0.00868466	-0.00669526	-0.00877914	-0.00622213	-0.00818914	-0.0024396	-0.00327501
EUR	H9	MAF_Adj_Predicted_Allele_Age	-0.0015879	-0.00210458	-0.00268384	-0.00358859	-0.00286606	-0.00385181	-0.00241018	-0.00330128
EAS	thymus	Nucleotide_Diversity_10kb	-0.0119894	-0.0104486	-0.0143705	-0.0125786	-0.0141098	-0.0121309	-0.00520054	-0.00341838
EAS	esophagus_muscularis_mucosa	Nucleotide_Diversity_10kb	-0.0236864	-0.0219843	-0.0297024	-0.0279069	-0.0354936	-0.0325097	-0.00800975	-0.00346499
EUR	OCI-LY7	MAF_Adj_LLD_AFR	-0.015928	-0.0209799	-0.0165219	-0.0218763	-0.0144681	-0.0193116	-0.00265236	-0.00365043
EAS	OCI-LY7	MAF_Adj_LLD_AFR	-0.0149548	-0.0192849	-0.0163573	-0.0212086	-0.0142983	-0.0186052	-0.00281245	-0.00375045
EAS	right_lobe_of_liver	MAF_Adj_ASMC	-0.00320498	-0.00412232	-0.00471166	-0.00607992	-0.00628465	-0.00815601	-0.00290335	-0.0039106
EUR	iPS-DF-19.11	MAF_Adj_Predicted_Allele_Age	-0.00424471	-0.00575996	-0.00471011	-0.00642164	-0.00475563	-0.00654344	-0.00277405	-0.00393169
EAS	iPS-DF-19.11	MAF_Adj_Predicted_Allele_Age	-0.0041491	-0.00550382	-0.00448221	-0.00598647	-0.00467131	-0.00628041	-0.00292115	-0.00395817
EAS	Karpas-422	MAF_Adj_LLD_AFR	-0.0117168	-0.0151004	-0.0132286	-0.0170639	-0.0129003	-0.0167433	-0.00310996	-0.00412491
EUR	lower_leg_skin	MAF_Adj_LLD_AFR	0.0013504	0.00184335	0.000472161	0.000658144	-0.000404644	-0.00053429	-0.00317785	-0.00440847
EAS	H9	MAF_Adj_ASMC	-0.0040462	-0.00525841	-0.00480725	-0.00632822	-0.0046594	-0.00614833	-0.00331853	-0.00445367
EUR	natural-killer-cell	MAF_Adj_LLD_AFR	-0.0084138	-0.0111344	-0.0095027	-0.0126444	-0.0079394	-0.0106295	-0.00320414	-0.00446562
EAS	lower_leg_skin	MAF_Adj_LLD_AFR	0.00138044	0.00184054	0.000491303	0.000674497	-0.000221304	-0.000268633	-0.00333314	-0.00449824
EAS	natural-killer-cell	MAF_Adj_LLD_AFR	-0.00795334	-0.0102961	-0.00948725	-0.0123459	-0.00781249	-0.0102147	-0.00333675	-0.00452209
EAS	SK-N-MC	MAF_Adj_Predicted_Allele_Age	-0.00327474	-0.00423034	-0.00422128	-0.00547	-0.00466882	-0.00607709	-0.00357443	-0.00469212
EAS	keratinocyte	Nucleotide_Diversity_10kb	-0.0151049	-0.0136553	-0.0183995	-0.0165913	-0.0164718	-0.0151078	-0.00685239	-0.00469675
EAS	MM.1S	Nucleotide_Diversity_10kb	-0.0148681	-0.011288	-0.0199426	-0.0162273	-0.0229113	-0.0202116	-0.00818486	-0.00473526
EAS	CD4-positive-alpha-betaTcell	Nucleotide_Diversity_10kb	-0.00667321	-0.00144678	-0.0114065	-0.00572005	-0.0171156	-0.013796	-0.00785219	-0.00480812
EUR	H1	MAF_Adj_LLD_AFR	-0.00700898	-0.009419	-0.00727549	-0.00985364	-0.00733008	-0.00997905	-0.00343	-0.00481886
EAS	right_lobe_of_liver	MAF_Adj_Predicted_Allele_Age	-0.00586292	-0.00754103	-0.00574092	-0.00740807	-0.00555588	-0.00721023	-0.00360839	-0.00486024
EUR	Karpas-422	MAF_Adj_LLD_AFR	-0.0128272	-0.0168982	-0.0142471	-0.0188066	-0.0134787	-0.0179766	-0.00353837	-0.00487292
EAS	keratinocyte	MAF_Adj_Predicted_Allele_Age	-0.00437395	-0.00566498	-0.0053884	-0.00699223	-0.00612405	-0.00798353	-0.00373529	-0.0049313
EAS	Karpas-422	Nucleotide_Diversity_10kb	-0.00211453	0.00513527	-0.00854844	-0.00203383	-0.0216116	-0.0168378	-0.00831759	-0.00497074
EAS	H1	MAF_Adj_LLD_AFR	-0.00700107	-0.00916758	-0.00718926	-0.00948597	-0.00715251	-0.00948922	-0.00368883	-0.00500014
EUR	SK-N-MC	MAF_Adj_Predicted_Allele_Age	-0.00271508	-0.0035783	-0.003881	-0.00512591	-0.00443165	-0.00587123	-0.00378266	-0.00507615
EUR	T-cell	MAF_Adj_LLD_AFR	-0.0123268	-0.0162933	-0.012853	-0.0170586	-0.0123302	-0.0164972	-0.00368865	-0.00512971
EAS	iPS-DF-19.11	MAF_Adj_ASMC	-0.00475237	-0.00630407	-0.00488105	-0.00651917	-0.00517095	-0.00695216	-0.00378917	-0.00513435
EUR	keratinocyte	MAF_Adj_Predicted_Allele_Age	-0.00479625	-0.00633764	-0.00571013	-0.00755936	-0.00611435	-0.00811747	-0.00384053	-0.00514752
EAS	T-cell	MAF_Adj_LLD_AFR	-0.0119512	-0.015508	-0.0127586	-0.0166128	-0.0124404	-0.0163158	-0.00385458	-0.00518361
EUR	right_lobe_of_liver	MAF_Adj_Predicted_Allele_Age	-0.00689726	-0.00909098	-0.0067486	-0.00892533	-0.00642766	-0.00855627	-0.00390763	-0.00530028
EUR	GM12878	MAF_Adj_LLD_AFR	-0.0130061	-0.017225	-0.0128896	-0.0171399	-0.011882	-0.0158849	-0.00383174	-0.00530743
EUR	foreskin-melanocyte	MAF_Adj_LLD_AFR	-0.00768733	-0.0103315	-0.00778473	-0.0105159	-0.0069067	-0.00937176	-0.00398424	-0.00548295
EAS	foreskin-melanocyte	MAF_Adj_LLD_AFR	-0.00800701	-0.0104734	-0.00811079	-0.0106601	-0.00726834	-0.00960388	-0.00411759	-0.00552248
EAS	Panc1	MAF_Adj_LLD_AFR	-0.0144619	-0.0186927	-0.0156701	-0.0202964	-0.0127112	-0.0165953	-0.0041886	-0.0055528
EAS	CD4-positive-alpha-betaTcell	MAF_Adj_LLD_AFR	-0.0131127	-0.0170498	-0.0130955	-0.0170862	-0.0126551	-0.0165962	-0.00427201	-0.00574634
EAS	keratinocyte	MAF_Adj_ASMC	-0.00897804	-0.011628	-0.00958918	-0.0124434	-0.00996219	-0.0129871	-0.00439368	-0.0058005
EAS	H9	Nucleotide_Diversity_10kb	-0.00540846	-0.00555491	-0.00855375	-0.00834602	-0.00840542	-0.00808087	-0.00654632	-0.00580689
EAS	DND-41	MAF_Adj_LLD_AFR	-0.0157238	-0.0202892	-0.0165955	-0.0215309	-0.0150297	-0.0196323	-0.00436654	-0.00587587
EUR	Panc1	MAF_Adj_LLD_AFR	-0.0152097	-0.0200284	-0.0162202	-0.0214103	-0.0131365	-0.0174267	-0.00431402	-0.00591198
EAS	iPS-DF-19.11	Nucleotide_Diversity_10kb	-0.00654424	-0.00624597	-0.0085098	-0.00804975	-0.00885945	-0.00855757	-0.00661231	-0.00593379
EAS	right_lobe_of_liver	Nucleotide_Diversity_10kb	-0.00455912	-0.00398805	-0.0112819	-0.0108686	-0.0140533	-0.0132327	-0.00663646	-0.00603821
EAS	GM12878	MAF_Adj_LLD_AFR	-0.0125477	-0.0162472	-0.0130044	-0.0168844	-0.0115512	-0.0150552	-0.00449904	-0.00606633
EUR	SK-N-MC	MAF_Adj_LLD_AFR	-0.00784968	-0.0103338	-0.0102815	-0.0135677	-0.0103993	-0.0137655	-0.00452776	-0.00606781
EAS	SK-N-MC	MAF_Adj_LLD_AFR	-0.00792298	-0.0102137	-0.0102605	-0.0132734	-0.0102994	-0.0133828	-0.00463672	-0.00607325
EAS	mesenchymal_cell	MAF_Adj_Predicted_Allele_Age	-0.00470579	-0.00609972	-0.0051025	-0.0066247	-0.00542953	-0.00707252	-0.00466123	-0.00614296
EAS	Panc1	MAF_Adj_Predicted_Allele_Age	-0.00526577	-0.00681461	-0.00572234	-0.00742037	-0.00704394	-0.00921086	-0.00462791	-0.00614728
EUR	DND-41	MAF_Adj_LLD_AFR	-0.0168702	-0.0222568	-0.0173522	-0.0230025	-0.0150201	-0.0200522	-0.00450157	-0.00618183
EAS	K562	MAF_Adj_LLD_AFR	-0.00851536	-0.0110766	-0.00976689	-0.0127673	-0.00897327	-0.0117949	-0.00461428	-0.00622029
EAS	MM.1S	MAF_Adj_LLD_AFR	-0.0131521	-0.016965	-0.0147453	-0.0191014	-0.0135284	-0.0175781	-0.00471589	-0.00623538
EUR	CD4-positive-alpha-betaTcell	MAF_Adj_LLD_AFR	-0.0142753	-0.0189086	-0.0137642	-0.0182931	-0.0133183	-0.017788	-0.00456072	-0.00627954
EUR	K562	MAF_Adj_LLD_AFR	-0.00854042	-0.011356	-0.00953241	-0.0127414	-0.00880062	-0.0118094	-0.00455287	-0.00630665
EUR	iPS-DF-19.11	Nucleotide_Diversity_10kb	-0.00716742	-0.00648321	-0.00953079	-0.0086211	-0.00982376	-0.00901058	-0.00715248	-0.0063073
EAS	T-cell	MAF_Adj_Predicted_Allele_Age	-0.00700887	-0.00910985	-0.00738764	-0.00963484	-0.0084143	-0.0110546	-0.00468604	-0.00631968
EUR	right_lobe_of_liver	Nucleotide_Diversity_10kb	-0.00413759	-0.00351461	-0.0111568	-0.0113334	-0.0147209	-0.0143228	-0.00676116	-0.00632331
EAS	heart_left_ventricle	Nucleotide_Diversity_10kb	-0.024661	-0.0232694	-0.0310013	-0.0293084	-0.0340113	-0.0315998	-0.010386	-0.00632411
EAS	PC-9	MAF_Adj_Predicted_Allele_Age	-0.00280685	-0.00359571	-0.00415917	-0.00534783	-0.00626284	-0.00810151	-0.00480492	-0.00634655
EUR	H9	Nucleotide_Diversity_10kb	-0.00521126	-0.00467081	-0.00903583	-0.00856839	-0.00898062	-0.00838612	-0.00710543	-0.00638183
EUR	Panc1	MAF_Adj_Predicted_Allele_Age	-0.00552771	-0.00728305	-0.00606961	-0.00801629	-0.00739065	-0.0098114	-0.00466513	-0.00640214
EUR	MM.1S	MAF_Adj_LLD_AFR	-0.0135375	-0.0178541	-0.0146349	-0.019398	-0.0135194	-0.0179954	-0.00472683	-0.00645607
EAS	spleen	MAF_Adj_LLD_AFR	-0.00746762	-0.00974601	-0.00759479	-0.00995236	-0.00751137	-0.00987104	-0.00481749	-0.00646232
EAS	small_intestine	Nucleotide_Diversity_10kb	-0.00957002	-0.00711235	-0.0134287	-0.0110616	-0.0138211	-0.0113327	-0.00927185	-0.00650387
EUR	spleen	MAF_Adj_LLD_AFR	-0.00747231	-0.0100135	-0.00738722	-0.00995187	-0.00734043	-0.00992642	-0.00470418	-0.00653617
EUR	H9	MAF_Adj_ASMC	-0.00509327	-0.00675059	-0.00678222	-0.0090686	-0.00673209	-0.00904755	-0.00478325	-0.00655172
EAS	natural-killer-cell	MAF_Adj_Predicted_Allele_Age	-0.00688019	-0.00892502	-0.00743487	-0.00969341	-0.00771519	-0.0101106	-0.00483427	-0.00657454
EAS	Karpas-422	MAF_Adj_Predicted_Allele_Age	-0.0052707	-0.00680388	-0.00542318	-0.00700516	-0.00905033	-0.0117637	-0.00498116	-0.00662811
EUR	Karpas-422	MAF_Adj_Predicted_Allele_Age	-0.00582971	-0.00768636	-0.00615072	-0.00812539	-0.00959493	-0.0128094	-0.00480502	-0.00663191
EAS	ovary	MAF_Adj_ASMC	-0.00751154	-0.00979797	-0.0085501	-0.0112175	-0.00837735	-0.0110375	-0.00493584	-0.00666779
EUR	osteoblast	MAF_Adj_Predicted_Allele_Age	-0.00432781	-0.00568307	-0.00534774	-0.00704017	-0.00631656	-0.008341	-0.00500087	-0.00667839
EAS	osteoblast	MAF_Adj_Predicted_Allele_Age	-0.00444106	-0.00572109	-0.00541154	-0.00698327	-0.00647557	-0.00838102	-0.00508569	-0.00669162
EUR	mesenchymal_cell	MAF_Adj_Predicted_Allele_Age	-0.00449812	-0.00593776	-0.00496949	-0.00657127	-0.0053115	-0.00704702	-0.00496767	-0.00670094
EUR	PC-9	MAF_Adj_Predicted_Allele_Age	-0.00396542	-0.00518597	-0.00521137	-0.00684026	-0.0068611	-0.00904488	-0.00494619	-0.0067111
EAS	AG04450	MAF_Adj_Predicted_Allele_Age	-0.00554715	-0.00718207	-0.00618222	-0.00803252	-0.0067267	-0.00877206	-0.00505306	-0.00671188
EAS	PC-3	MAF_Adj_Predicted_Allele_Age	-0.00363536	-0.00465061	-0.00545013	-0.00699381	-0.00700843	-0.00903938	-0.00513193	-0.00673066
EUR	T-cell	MAF_Adj_Predicted_Allele_Age	-0.0076292	-0.0100921	-0.00816761	-0.0108492	-0.00899462	-0.012046	-0.00483344	-0.00673583
EAS	HCT116	Nucleotide_Diversity_10kb	-0.0185155	-0.0167218	-0.0248711	-0.0230557	-0.0254948	-0.023241	-0.0101088	-0.00678437
EUR	AG04450	MAF_Adj_Predicted_Allele_Age	-0.00537002	-0.00710328	-0.00606276	-0.00804227	-0.00668768	-0.00890722	-0.0050435	-0.0068024
EAS	CD8-positive-alpha-betaTcell	MAF_Adj_Predicted_Allele_Age	-0.00874138	-0.0113292	-0.00914675	-0.0119078	-0.00987101	-0.0129127	-0.00507595	-0.00680457
EUR	astrocyte	MAF_Adj_Predicted_Allele_Age	-0.00472988	-0.00623097	-0.00579974	-0.00765778	-0.00635126	-0.00840739	-0.00516914	-0.00692175
EAS	hcasmc	MAF_Adj_Predicted_Allele_Age	-0.00541213	-0.00692821	-0.00694042	-0.00889999	-0.00766362	-0.00986261	-0.00536129	-0.00701694
EUR	CD4-positive-alpha-betaTcell	Nucleotide_Diversity_10kb	-0.0104503	-0.00482385	-0.0150212	-0.00957613	-0.0206321	-0.0169129	-0.00963789	-0.0070293
EUR	iPS-DF-19.11	MAF_Adj_ASMC	-0.00674195	-0.00914867	-0.00734646	-0.010016	-0.00751858	-0.0103451	-0.00496183	-0.00703248
EUR	hcasmc	MAF_Adj_Predicted_Allele_Age	-0.00517494	-0.00677242	-0.00677745	-0.00889599	-0.00742933	-0.00979736	-0.0052157	-0.0070407
EAS	keratinocyte	MAF_Adj_LLD_AFR	-0.0117511	-0.0151985	-0.012068	-0.0156388	-0.0113353	-0.014755	-0.00534463	-0.00704445
EAS	neuronal_stem_cell	MAF_Adj_ASMC	-0.0073643	-0.00969943	-0.00779198	-0.0103059	-0.00823475	-0.0109486	-0.00525876	-0.00706955
EAS	MM.1S	MAF_Adj_Predicted_Allele_Age	-0.00592097	-0.00764823	-0.0073997	-0.00959863	-0.00828117	-0.0107752	-0.00537066	-0.00711859
EAS	foreskin-melanocyte	Nucleotide_Diversity_10kb	-0.0108479	-0.00945998	-0.0161231	-0.0145441	-0.013101	-0.0114775	-0.00916789	-0.00714378
EAS	small_intestine	MAF_Adj_LLD_AFR	-0.0121345	-0.0158309	-0.0117894	-0.0154595	-0.0111733	-0.0146918	-0.00535333	-0.00714976
EAS	trophoblast_cell	MAF_Adj_ASMC	-0.00582028	-0.00751137	-0.00687881	-0.00892722	-0.00727394	-0.00948574	-0.00537629	-0.00715931
EUR	natural-killer-cell	MAF_Adj_Predicted_Allele_Age	-0.00758325	-0.0100463	-0.00822537	-0.0109568	-0.00836608	-0.0112162	-0.0051531	-0.00719892
EUR	right_lobe_of_liver	MAF_Adj_ASMC	-0.00616311	-0.00812333	-0.00857965	-0.011347	-0.0108408	-0.0144309	-0.00532313	-0.00722026
EAS	neural_progenitor_cell	MAF_Adj_Predicted_Allele_Age	-0.00835135	-0.0109071	-0.0085758	-0.0112385	-0.00858662	-0.0112959	-0.00541092	-0.0072222
EUR	GM23248	MAF_Adj_Predicted_Allele_Age	-0.00917146	-0.012102	-0.0104724	-0.0138609	-0.010313	-0.0136943	-0.00540921	-0.00726721
EAS	CD14-positive-monocyte	MAF_Adj_Predicted_Allele_Age	-0.0080627	-0.0103777	-0.00931691	-0.0120385	-0.0107277	-0.0139387	-0.00550771	-0.00732103
EAS	adrenal_gland	Nucleotide_Diversity_10kb	-0.0176474	-0.0166305	-0.0254057	-0.0233823	-0.0286558	-0.025721	-0.0106437	-0.00734801
EAS	GM23248	MAF_Adj_Predicted_Allele_Age	-0.00930083	-0.0120018	-0.0105422	-0.0136392	-0.0104053	-0.0135041	-0.00561118	-0.00737003
EAS	Bcell	MAF_Adj_LLD_AFR	-0.00861497	-0.0111304	-0.00996625	-0.012922	-0.0115599	-0.0151253	-0.00548542	-0.00739965
EAS	CD8-positive-alpha-betaTcell	MAF_Adj_LLD_AFR	-0.0161361	-0.0208849	-0.0165156	-0.0214705	-0.0149276	-0.019497	-0.00553754	-0.00740639
EUR	CD8-positive-alpha-betaTcell	MAF_Adj_Predicted_Allele_Age	-0.00955006	-0.0126337	-0.0100194	-0.0133247	-0.010664	-0.0142448	-0.00539376	-0.00742658
EAS	small_intestine	MAF_Adj_ASMC	-0.0058307	-0.00761691	-0.0069684	-0.00915107	-0.00717094	-0.00944382	-0.00554862	-0.00742761
EUR	PC-3	MAF_Adj_Predicted_Allele_Age	-0.00379748	-0.00497161	-0.0054536	-0.00716149	-0.00684891	-0.00901978	-0.0055352	-0.00743938
EAS	CD4-positive-alpha-betaTcell	MAF_Adj_Predicted_Allele_Age	-0.00708034	-0.00922096	-0.00748732	-0.009785	-0.00788144	-0.0103537	-0.00551925	-0.00744754
EUR	foreskin-melanocyte	Nucleotide_Diversity_10kb	-0.0110469	-0.00933792	-0.0166171	-0.0150501	-0.0135155	-0.0111809	-0.00961961	-0.00745727
EAS	astrocyte	MAF_Adj_Predicted_Allele_Age	-0.00504415	-0.00651419	-0.00588692	-0.00761197	-0.00644759	-0.00836717	-0.00570034	-0.00747479
EAS	thymus	MAF_Adj_ASMC	-0.00891464	-0.0116733	-0.00964104	-0.0126733	-0.00981214	-0.0129491	-0.00554736	-0.00748342
EAS	trophoblast_cell	MAF_Adj_Predicted_Allele_Age	-0.00656024	-0.00846632	-0.00720551	-0.00935121	-0.00811487	-0.0105824	-0.00564188	-0.00751298
EUR	keratinocyte	MAF_Adj_LLD_AFR	-0.0129098	-0.017047	-0.0129463	-0.0171272	-0.0122315	-0.0162269	-0.00562076	-0.00752769
EUR	small_intestine	MAF_Adj_LLD_AFR	-0.0126684	-0.0170044	-0.011998	-0.0161802	-0.011506	-0.0155438	-0.00549055	-0.00753986
EAS	K562	MAF_Adj_Predicted_Allele_Age	-0.00783601	-0.0102193	-0.00868266	-0.0113764	-0.00876883	-0.0115558	-0.00557629	-0.00754047
EUR	Bcell	MAF_Adj_LLD_AFR	-0.0106101	-0.0140217	-0.0115482	-0.0153258	-0.0126691	-0.0169572	-0.00547257	-0.00755502
EAS	HepG2	MAF_Adj_Predicted_Allele_Age	-0.00698422	-0.00901982	-0.00760649	-0.0098581	-0.00810888	-0.0105563	-0.00561951	-0.00755923
EUR	MM.1S	Nucleotide_Diversity_10kb	-0.0179738	-0.0140587	-0.0227368	-0.0187878	-0.0258224	-0.0228782	-0.00982439	-0.00756032
EAS	OCI-LY7	MAF_Adj_Predicted_Allele_Age	-0.00652931	-0.0084306	-0.00794993	-0.0103215	-0.0103321	-0.0134629	-0.00565347	-0.00756978
EAS	myotube	MAF_Adj_Predicted_Allele_Age	-0.00626302	-0.00807472	-0.00675857	-0.00872468	-0.00693975	-0.00898443	-0.00571846	-0.00757385
EAS	H1	MAF_Adj_ASMC	-0.00540542	-0.00709115	-0.00658859	-0.00871051	-0.00703522	-0.00935297	-0.00557004	-0.00757436
EUR	CD8-positive-alpha-betaTcell	MAF_Adj_LLD_AFR	-0.017013	-0.0224905	-0.0169926	-0.0225803	-0.015301	-0.020421	-0.00553003	-0.00760275
EAS	AG04450	MAF_Adj_ASMC	-0.00664388	-0.00860206	-0.00740147	-0.00961669	-0.00773859	-0.0100916	-0.00573099	-0.00761238
EAS	common-myeloid-progenitor-CD34-positive	MAF_Adj_Predicted_Allele_Age	-0.00816386	-0.0106284	-0.00890353	-0.0116587	-0.00890289	-0.0117068	-0.00572803	-0.00761508
EAS	GM23338	MAF_Adj_Predicted_Allele_Age	-0.0072711	-0.00945947	-0.0080606	-0.0105641	-0.00878267	-0.0115942	-0.00573103	-0.00764665
EAS	H1	MAF_Adj_Predicted_Allele_Age	-0.00718487	-0.00942552	-0.00776712	-0.0102686	-0.00824318	-0.0109589	-0.00563383	-0.0076611
EUR	MM.1S	MAF_Adj_Predicted_Allele_Age	-0.00682223	-0.00900475	-0.00808677	-0.0107275	-0.00914478	-0.0121832	-0.00560355	-0.00766723
EUR	right_atrium_auricular_region	Nucleotide_Diversity_10kb	-0.0250352	-0.0232633	-0.0321547	-0.0308423	-0.0347825	-0.0327648	-0.0106509	-0.00768661
EAS	psoas_muscle	Nucleotide_Diversity_10kb	-0.0202862	-0.0181823	-0.0224855	-0.0201104	-0.022376	-0.0197002	-0.0115122	-0.00770902
EUR	neural_progenitor_cell	MAF_Adj_Predicted_Allele_Age	-0.00799917	-0.010689	-0.00820554	-0.0110068	-0.0084366	-0.011369	-0.00564475	-0.00772051
EAS	foreskin-melanocyte	MAF_Adj_ASMC	-0.00815041	-0.0106828	-0.00894992	-0.0117876	-0.00872873	-0.0115618	-0.00575477	-0.00774271
EUR	OCI-LY7	MAF_Adj_Predicted_Allele_Age	-0.00713752	-0.00940747	-0.0085462	-0.0113241	-0.0105185	-0.0140524	-0.00563525	-0.00777912
EAS	PC-9	MAF_Adj_ASMC	-0.00815626	-0.0104486	-0.0105925	-0.0136198	-0.0118246	-0.0152961	-0.00589967	-0.00779257
EUR	GM23338	MAF_Adj_Predicted_Allele_Age	-0.00709584	-0.0093872	-0.00816929	-0.0108795	-0.00867375	-0.0116197	-0.00570792	-0.00779331
EAS	HL-60	MAF_Adj_Predicted_Allele_Age	-0.00753371	-0.00972148	-0.00826299	-0.0107128	-0.00950695	-0.0124262	-0.00580358	-0.00781597
EUR	K562	MAF_Adj_Predicted_Allele_Age	-0.00812748	-0.010823	-0.00884775	-0.0118428	-0.0088063	-0.0118345	-0.00563435	-0.00782053
EUR	CD4-positive-alpha-betaTcell	MAF_Adj_Predicted_Allele_Age	-0.0076747	-0.0101732	-0.00800951	-0.0106534	-0.00845593	-0.0113035	-0.00567366	-0.00782601
EAS	DND-41	MAF_Adj_Predicted_Allele_Age	-0.00776226	-0.0100272	-0.00896758	-0.0116486	-0.00970173	-0.012691	-0.00579919	-0.00782953
EAS	GM12878	MAF_Adj_Predicted_Allele_Age	-0.00788273	-0.0102245	-0.00866807	-0.0112733	-0.00982028	-0.0128223	-0.0057905	-0.00783206
EAS	breast_epithelium	MAF_Adj_ASMC	-0.0115623	-0.0149264	-0.0133462	-0.017277	-0.0147896	-0.0192468	-0.00595509	-0.00793049
EAS	MCF-7	MAF_Adj_Predicted_Allele_Age	-0.00675119	-0.00871612	-0.00781122	-0.0101276	-0.00845823	-0.0110143	-0.00598016	-0.00794161
EUR	HepG2	MAF_Adj_Predicted_Allele_Age	-0.00768236	-0.0101442	-0.00833647	-0.0110465	-0.0085792	-0.0114064	-0.00579842	-0.00794364
EUR	HAP-1	MAF_Adj_LLD_AFR	-0.0053694	-0.00715622	-0.007069	-0.00948435	-0.00723268	-0.00973665	-0.0058414	-0.00796584
EUR	trophoblast_cell	MAF_Adj_Predicted_Allele_Age	-0.00693555	-0.00913434	-0.00767718	-0.0101472	-0.00844558	-0.0111987	-0.00588136	-0.00796938
EAS	OCI-LY7	MAF_Adj_ASMC	-0.00831495	-0.0107362	-0.0120687	-0.015669	-0.0141479	-0.018435	-0.00595352	-0.00797154
EUR	H1	MAF_Adj_Predicted_Allele_Age	-0.00725959	-0.00976753	-0.00806408	-0.0109354	-0.00846721	-0.0115421	-0.00569199	-0.00801656
EAS	HAP-1	MAF_Adj_LLD_AFR	-0.00568893	-0.00739836	-0.00744929	-0.00975265	-0.00765436	-0.010059	-0.00602552	-0.00801687
EAS	placenta	MAF_Adj_Predicted_Allele_Age	-0.0052712	-0.00676859	-0.0067145	-0.0086777	-0.00798394	-0.0103737	-0.00604347	-0.00802765
EUR	CD14-positive-monocyte	MAF_Adj_Predicted_Allele_Age	-0.00894399	-0.0117475	-0.0102251	-0.0134913	-0.0112352	-0.0149008	-0.00592948	-0.00805737
EUR	common-myeloid-progenitor-CD34-positive	MAF_Adj_Predicted_Allele_Age	-0.00845264	-0.0112232	-0.00929546	-0.0124094	-0.00925811	-0.0124146	-0.00590765	-0.00807436
EUR	RWPE2	MAF_Adj_Predicted_Allele_Age	-0.00841272	-0.0110775	-0.00948944	-0.0125333	-0.0102111	-0.0135555	-0.00583331	-0.00808874
EUR	GM12878	MAF_Adj_Predicted_Allele_Age	-0.00860725	-0.0114105	-0.00924186	-0.0123024	-0.0101469	-0.0135807	-0.00582726	-0.00809052
EAS	ovary	Nucleotide_Diversity_10kb	-0.0109834	-0.00962119	-0.0167522	-0.0154075	-0.0151886	-0.0134356	-0.0104634	-0.00810177
EAS	thymus	MAF_Adj_Predicted_Allele_Age	-0.00898956	-0.0117714	-0.00915452	-0.0120338	-0.00919862	-0.0121394	-0.00600739	-0.008104
EUR	DND-41	MAF_Adj_Predicted_Allele_Age	-0.00812817	-0.0107299	-0.00944301	-0.0125262	-0.0096287	-0.0128654	-0.00590553	-0.00812491
EAS	A549	MAF_Adj_ASMC	-0.00370549	-0.00475748	-0.00587154	-0.0075569	-0.0115303	-0.0149862	-0.00604338	-0.00815929
EAS	brain-microvascular-endothelial-cell	MAF_Adj_Predicted_Allele_Age	-0.00697667	-0.00900104	-0.00823343	-0.0106511	-0.00895717	-0.011625	-0.00618148	-0.00818269
EAS	lower_leg_skin	MAF_Adj_ASMC	-0.009356	-0.0123164	-0.0101201	-0.0133833	-0.0102102	-0.0135486	-0.00607114	-0.00822592
EUR	MCF-7	MAF_Adj_Predicted_Allele_Age	-0.00759523	-0.0100342	-0.00866514	-0.011489	-0.00907159	-0.0120822	-0.00598778	-0.00823027
EUR	neuronal_stem_cell	MAF_Adj_LLD_AFR	-0.0122779	-0.0165705	-0.012553	-0.017003	-0.0115341	-0.0156856	-0.00595645	-0.008242
EAS	NCI-H929	MAF_Adj_LLD_AFR	-0.0107299	-0.0139172	-0.0127103	-0.0165704	-0.0115267	-0.0151032	-0.00615111	-0.00825099
EUR	myotube	MAF_Adj_Predicted_Allele_Age	-0.00650861	-0.00856577	-0.00733834	-0.00967158	-0.0076518	-0.0101113	-0.00615457	-0.00828509
EUR	keratinocyte	Nucleotide_Diversity_10kb	-0.0168471	-0.015972	-0.0201764	-0.0187869	-0.0197078	-0.0179745	-0.00934584	-0.00830237
EAS	Bcell	MAF_Adj_Predicted_Allele_Age	-0.00815657	-0.0105645	-0.00918784	-0.0119398	-0.0106124	-0.0139154	-0.00614496	-0.00830945
EAS	common-myeloid-progenitor-CD34-positive	MAF_Adj_LLD_AFR	-0.00719135	-0.00933327	-0.00817613	-0.0106741	-0.00804799	-0.0105508	-0.00626523	-0.00831437
EAS	T-cell	MAF_Adj_ASMC	-0.0105228	-0.0136772	-0.0118313	-0.0154302	-0.0132912	-0.0174618	-0.0061854	-0.00834176
EUR	right_lobe_of_liver	MAF_Adj_LLD_AFR	-0.0258416	-0.0340523	-0.0252265	-0.033354	-0.0207532	-0.0276159	-0.00615778	-0.00834792
EAS	fibroblast-of-lung	MAF_Adj_Predicted_Allele_Age	-0.00843357	-0.0109313	-0.00929022	-0.0120807	-0.00954494	-0.012456	-0.00632319	-0.00835068
EUR	esophagus_muscularis_mucosa	Nucleotide_Diversity_10kb	-0.0268565	-0.0243439	-0.0330578	-0.0311101	-0.0375925	-0.0349605	-0.0111689	-0.00835552
EUR	HCT116	Nucleotide_Diversity_10kb	-0.019281	-0.0168309	-0.0266713	-0.0250183	-0.0274531	-0.0251906	-0.0110036	-0.0083839
EUR	NCI-H929	MAF_Adj_LLD_AFR	-0.0110193	-0.0145907	-0.0125677	-0.0167227	-0.0113024	-0.0151247	-0.00604949	-0.00840827
EAS	spleen	Nucleotide_Diversity_10kb	-0.012146	-0.00869275	-0.0176609	-0.0142	-0.0193759	-0.0157257	-0.0110464	-0.00845456
EAS	placenta	MAF_Adj_ASMC	-0.00670301	-0.00860714	-0.00910791	-0.0117709	-0.0103232	-0.0134131	-0.00636641	-0.00845662
EUR	HCT116	MAF_Adj_LLD_AFR	-0.0163306	-0.0216845	-0.0166167	-0.0221602	-0.0146849	-0.0196743	-0.00613559	-0.00846695
EAS	HL-60	MAF_Adj_LLD_AFR	-0.0185181	-0.0238722	-0.0181513	-0.0235063	-0.015388	-0.0200842	-0.00630573	-0.00847488
EAS	HCT116	MAF_Adj_ASMC	-0.0114142	-0.0148211	-0.0132477	-0.0172703	-0.0130142	-0.0170645	-0.00627522	-0.00849725
EUR	ovary	Nucleotide_Diversity_10kb	-0.012021	-0.0108101	-0.0178781	-0.0168925	-0.0166334	-0.0144496	-0.0104832	-0.00849915
EAS	liver	MAF_Adj_LLD_AFR	-0.0179067	-0.0232227	-0.0181675	-0.0236397	-0.0161313	-0.0210662	-0.00634169	-0.00852624
EUR	HL-60	MAF_Adj_LLD_AFR	-0.0194844	-0.0257073	-0.0188194	-0.0249643	-0.0158083	-0.0211356	-0.00620248	-0.00857891
EAS	neuronal_stem_cell	MAF_Adj_LLD_AFR	-0.0126142	-0.0165917	-0.0129122	-0.0170549	-0.0120022	-0.0159333	-0.00640417	-0.00859326
EUR	HL-60	MAF_Adj_Predicted_Allele_Age	-0.0083392	-0.0110089	-0.00895617	-0.0118887	-0.00999011	-0.0133684	-0.00621562	-0.008609
EUR	common-myeloid-progenitor-CD34-positive	MAF_Adj_LLD_AFR	-0.00736546	-0.00976349	-0.00811152	-0.0108108	-0.00813105	-0.010885	-0.00631363	-0.00861884
EAS	large_intestine_embryo	MAF_Adj_Predicted_Allele_Age	-0.00785916	-0.0101197	-0.00906436	-0.0117195	-0.00993596	-0.01291	-0.00650317	-0.00862379
EAS	GM23338	MAF_Adj_LLD_AFR	-0.0106116	-0.0137759	-0.0125649	-0.0164351	-0.011878	-0.015648	-0.00647847	-0.00862625
EAS	esophagus_muscularis_mucosa	MAF_Adj_ASMC	-0.0152008	-0.0196832	-0.0165332	-0.0214456	-0.0181705	-0.0236833	-0.00652853	-0.00863601
EUR	placenta	MAF_Adj_Predicted_Allele_Age	-0.00553028	-0.00726301	-0.00707711	-0.00934139	-0.00844627	-0.0112115	-0.0064022	-0.0086441
EAS	esophagus_squamous_epithelium	MAF_Adj_ASMC	-0.0129317	-0.0167798	-0.0146023	-0.0190147	-0.0157085	-0.0205661	-0.00644116	-0.008646
EUR	HepG2	MAF_Adj_LLD_AFR	-0.0149682	-0.0197511	-0.015739	-0.0208405	-0.0144618	-0.0192128	-0.00632237	-0.00865058
EUR	GM23338	MAF_Adj_LLD_AFR	-0.0101872	-0.0134624	-0.0125642	-0.0167163	-0.0119732	-0.0160234	-0.00636145	-0.00867448
EAS	neural_progenitor_cell	MAF_Adj_LLD_AFR	-0.0112258	-0.0146353	-0.0127172	-0.0166395	-0.0120946	-0.0158844	-0.00651522	-0.00867787
EAS	placenta	Nucleotide_Diversity_10kb	-0.0177604	-0.0172891	-0.0228549	-0.0222375	-0.0233493	-0.0223084	-0.0113406	-0.00868881
EUR	thymus	MAF_Adj_Predicted_Allele_Age	-0.00933516	-0.0125067	-0.00966762	-0.0130028	-0.0096107	-0.0129648	-0.0063185	-0.00869952
EUR	liver	MAF_Adj_LLD_AFR	-0.0182832	-0.0243168	-0.0183301	-0.0244616	-0.0163988	-0.021948	-0.00631163	-0.00870416
EAS	spleen	MAF_Adj_ASMC	-0.0099626	-0.0130357	-0.0112911	-0.0148356	-0.0113211	-0.0149173	-0.0064784	-0.00871319
EAS	mesenchymal_cell	MAF_Adj_ASMC	-0.00871237	-0.0112931	-0.00919029	-0.011932	-0.00934042	-0.0121669	-0.00661258	-0.00871461
EUR	fibroblast-of-lung	MAF_Adj_Predicted_Allele_Age	-0.00854394	-0.011329	-0.00941388	-0.0125232	-0.00950121	-0.0126913	-0.00644742	-0.00872345
EAS	natural-killer-cell	Nucleotide_Diversity_10kb	0.00160203	0.00606143	-0.00982264	-0.00686516	-0.0151546	-0.0106489	-0.0102199	-0.00873036
EAS	right_lobe_of_liver	MAF_Adj_LLD_AFR	-0.0243112	-0.0312577	-0.0239132	-0.0308442	-0.0199413	-0.0258647	-0.00649928	-0.00874439
EAS	lung	Nucleotide_Diversity_10kb	-0.0195624	-0.0173488	-0.0241252	-0.021637	-0.0242118	-0.0215415	-0.0121219	-0.00874733
EUR	Karpas-422	Nucleotide_Diversity_10kb	-0.0142083	-0.00720151	-0.0191985	-0.0133688	-0.02868	-0.0250798	-0.0108627	-0.00875162
EAS	natural-killer-cell	MAF_Adj_ASMC	-0.00852142	-0.011054	-0.0106031	-0.0138241	-0.0116853	-0.0153133	-0.00644367	-0.00876332
EAS	open_cardiac_muscle_cell	MAF_Adj_Predicted_Allele_Age	-0.00992237	-0.0128633	-0.0109135	-0.0141935	-0.0106346	-0.0138667	-0.00666154	-0.00877152
EAS	RWPE2	MAF_Adj_Predicted_Allele_Age	-0.00783447	-0.010096	-0.00874207	-0.0112905	-0.00991051	-0.0128744	-0.00651081	-0.00877354
EAS	HCT116	MAF_Adj_Predicted_Allele_Age	-0.0100053	-0.0129917	-0.0107916	-0.0140684	-0.0111103	-0.0145681	-0.006487	-0.00878403
EAS	HCT116	MAF_Adj_LLD_AFR	-0.0155743	-0.0201954	-0.0160177	-0.0208517	-0.0143016	-0.0187226	-0.00650358	-0.00878756
EAS	liver	MAF_Adj_ASMC	-0.00885028	-0.0114899	-0.0103836	-0.0135263	-0.0107264	-0.0140253	-0.00652401	-0.00879058
EAS	WERI-Rb-1	MAF_Adj_ASMC	-0.00741133	-0.00957772	-0.00999167	-0.0129822	-0.0118162	-0.0154615	-0.00657639	-0.00879523
EAS	hcasmc	MAF_Adj_ASMC	-0.0123906	-0.0158615	-0.0143224	-0.0183662	-0.0154629	-0.0198998	-0.00672126	-0.0087969
EAS	RWPE1	MAF_Adj_ASMC	-0.00933415	-0.0120905	-0.0118153	-0.0153682	-0.0127728	-0.0167416	-0.00659559	-0.00879885
EAS	HL-60	MAF_Adj_ASMC	-0.0112679	-0.01454	-0.0136501	-0.0176971	-0.0148313	-0.0193854	-0.00653867	-0.00880596
EUR	neural_progenitor_cell	MAF_Adj_LLD_AFR	-0.0110001	-0.0146827	-0.0125636	-0.016836	-0.0120271	-0.0161905	-0.00645345	-0.00881476
EUR	brain-microvascular-endothelial-cell	MAF_Adj_Predicted_Allele_Age	-0.00687178	-0.00904541	-0.00804252	-0.0106226	-0.00888391	-0.0117733	-0.00658281	-0.00883733
EAS	CD14-positive-monocyte	MAF_Adj_ASMC	-0.0115511	-0.0148677	-0.0143783	-0.0185784	-0.0155528	-0.0202082	-0.00667892	-0.00887784
EAS	mesendoderm	MAF_Adj_LLD_AFR	-0.0132249	-0.0171963	-0.013755	-0.0180401	-0.0128966	-0.017	-0.0065907	-0.00888415
EAS	AG04450	Nucleotide_Diversity_10kb	-0.0124849	-0.0116462	-0.0152622	-0.0141779	-0.0163156	-0.0151731	-0.0103199	-0.0089194
EUR	spleen	Nucleotide_Diversity_10kb	-0.0146281	-0.0110021	-0.0202592	-0.0173131	-0.0223471	-0.0189871	-0.01142	-0.00895772
EAS	MM.1S	MAF_Adj_ASMC	-0.00991396	-0.0128061	-0.0118638	-0.0153893	-0.0122557	-0.0159467	-0.00676396	-0.00896536
EAS	HepG2	MAF_Adj_LLD_AFR	-0.0146853	-0.0189427	-0.0157574	-0.0203974	-0.0142918	-0.0185803	-0.00668056	-0.00896779
EAS	RWPE2	MAF_Adj_ASMC	-0.0114685	-0.0147791	-0.0133239	-0.0172079	-0.0143945	-0.0186994	-0.00666112	-0.00897609
EAS	tibial_artery	MAF_Adj_Predicted_Allele_Age	-0.0136023	-0.0176092	-0.0137267	-0.0178065	-0.0139214	-0.0181789	-0.00668806	-0.00897739
EUR	neuronal_stem_cell	MAF_Adj_Predicted_Allele_Age	-0.0100711	-0.0136044	-0.010417	-0.0141224	-0.0103145	-0.0140409	-0.00648449	-0.00898506
EAS	ovary	MAF_Adj_LLD_AFR	-0.0142809	-0.0186066	-0.0144626	-0.0189507	-0.0131738	-0.0173324	-0.00669134	-0.00902004
EAS	SJSA1	MAF_Adj_Predicted_Allele_Age	-0.00700602	-0.00900014	-0.00804354	-0.010363	-0.00925293	-0.0119844	-0.00679648	-0.00902387
EAS	CD8-positive-alpha-betaTcell	MAF_Adj_ASMC	-0.0123106	-0.0159551	-0.0144357	-0.0187933	-0.0155896	-0.0203935	-0.00673603	-0.00903
EAS	Panc1	MAF_Adj_ASMC	-0.0102197	-0.0132256	-0.0117337	-0.0152156	-0.0139642	-0.01826	-0.00680359	-0.00903725
EAS	ascending_aorta	MAF_Adj_Predicted_Allele_Age	-0.0119595	-0.015475	-0.0120868	-0.015673	-0.0122085	-0.0159304	-0.00676375	-0.00906051
EAS	Karpas-422	MAF_Adj_ASMC	-0.0119331	-0.0154043	-0.0124339	-0.016061	-0.0160158	-0.0208175	-0.00681844	-0.00907287
EAS	brain-microvascular-endothelial-cell	MAF_Adj_ASMC	-0.0101331	-0.0130733	-0.0118892	-0.0153803	-0.0127738	-0.0165784	-0.00685926	-0.00907991
EAS	pancreas	MAF_Adj_Predicted_Allele_Age	-0.0107645	-0.013865	-0.0116703	-0.0150735	-0.0119598	-0.0155437	-0.00690692	-0.00908959
EAS	mesendoderm	MAF_Adj_ASMC	-0.00623012	-0.00810989	-0.00818633	-0.0107499	-0.00851853	-0.0112443	-0.00673612	-0.00909912
EUR	HAP-1	MAF_Adj_Predicted_Allele_Age	-0.00977175	-0.0130537	-0.0106976	-0.0143799	-0.0105558	-0.0142356	-0.00666637	-0.00910369
EAS	breast_epithelium	MAF_Adj_Predicted_Allele_Age	-0.0112262	-0.0144925	-0.0121339	-0.0157076	-0.0124203	-0.0161635	-0.00684256	-0.00911234
EUR	pancreas	MAF_Adj_Predicted_Allele_Age	-0.0114378	-0.0150992	-0.0124243	-0.0164637	-0.0126663	-0.0168579	-0.00669689	-0.00912006
EAS	IMR-90	MAF_Adj_Predicted_Allele_Age	-0.00899577	-0.0116675	-0.00976733	-0.0127222	-0.0101491	-0.0132737	-0.00686501	-0.00914406
EAS	H1	Nucleotide_Diversity_10kb	-0.0112508	-0.0104154	-0.0134167	-0.0124954	-0.0140594	-0.0131425	-0.0102766	-0.0091492
EAS	liver	MAF_Adj_Predicted_Allele_Age	-0.0112427	-0.0145959	-0.011413	-0.0148672	-0.0116229	-0.0151975	-0.0068039	-0.0091677
EAS	GM23338	MAF_Adj_ASMC	-0.0132901	-0.0172901	-0.0145454	-0.019063	-0.0141086	-0.018625	-0.00688133	-0.00918146
EAS	PC-9	Nucleotide_Diversity_10kb	-0.0230962	-0.0219419	-0.0280754	-0.0270316	-0.0282227	-0.0270757	-0.0110161	-0.00918148
EAS	CD4-positive-alpha-betaTcell	MAF_Adj_ASMC	-0.0117433	-0.0152937	-0.0124857	-0.0163173	-0.0130981	-0.0172068	-0.0068101	-0.00918938
EAS	stromal	MAF_Adj_Predicted_Allele_Age	-0.0081531	-0.0104587	-0.00966648	-0.0124327	-0.0112308	-0.0145272	-0.00693186	-0.00919616
EAS	common-myeloid-progenitor-CD34-positive	MAF_Adj_ASMC	-0.014243	-0.0185427	-0.0162786	-0.0213161	-0.0158626	-0.0208584	-0.00692321	-0.00920401
EAS	pancreas	MAF_Adj_ASMC	-0.0111387	-0.014347	-0.0135967	-0.0175616	-0.014748	-0.0191674	-0.00699748	-0.00920877
EAS	right_atrium_auricular_region	MAF_Adj_ASMC	-0.0131029	-0.0169352	-0.0148759	-0.0192692	-0.0159232	-0.0207426	-0.00694435	-0.00921737
EAS	MCF-7	MAF_Adj_ASMC	-0.0117288	-0.0151424	-0.0132271	-0.0171496	-0.013326	-0.0173531	-0.00694742	-0.00922612
EUR	esophagus_muscularis_mucosa	MAF_Adj_Predicted_Allele_Age	-0.0144276	-0.0191324	-0.0144606	-0.0192191	-0.0146231	-0.0195593	-0.00672458	-0.00923321
EAS	HepG2	MAF_Adj_ASMC	-0.0117565	-0.015183	-0.0135169	-0.017518	-0.0134193	-0.0174695	-0.00686852	-0.00923937
EAS	foreskin-melanocyte	MAF_Adj_Predicted_Allele_Age	-0.0109155	-0.0143069	-0.0107114	-0.0141075	-0.0111055	-0.01471	-0.00687369	-0.00924815
EUR	IMR-90	MAF_Adj_Predicted_Allele_Age	-0.00906732	-0.0120682	-0.00970539	-0.0129719	-0.0100917	-0.0135577	-0.0067573	-0.00926085
EUR	SJSA1	MAF_Adj_Predicted_Allele_Age	-0.00686387	-0.00900569	-0.00810877	-0.0106785	-0.0091337	-0.0120665	-0.00686358	-0.00927132
EUR	AG04450	Nucleotide_Diversity_10kb	-0.0137052	-0.0125724	-0.0171149	-0.0160138	-0.0183205	-0.0170858	-0.0107638	-0.0092822
EAS	CD8-positive-alpha-betaTcell	Nucleotide_Diversity_10kb	-0.00393402	0.00227348	-0.0127172	-0.00700357	-0.0199988	-0.0148032	-0.0114774	-0.0093009
EAS	HeLa-S3	MAF_Adj_Predicted_Allele_Age	-0.00776537	-0.0100136	-0.0090686	-0.0117429	-0.0098338	-0.0128201	-0.00697922	-0.00930993
EAS	hepatocyte	MAF_Adj_Predicted_Allele_Age	-0.00875229	-0.0112398	-0.0100302	-0.0129191	-0.0111419	-0.0144132	-0.00709766	-0.00933597
EAS	lower_leg_skin	Nucleotide_Diversity_10kb	-0.0150771	-0.012922	-0.0177876	-0.01563	-0.0172569	-0.0149742	-0.011873	-0.00934507
EUR	gastrocnemius_medialis	MAF_Adj_Predicted_Allele_Age	-0.0142796	-0.0188443	-0.0145348	-0.019215	-0.014766	-0.0196197	-0.00684437	-0.00934788
EUR	HCT116	MAF_Adj_Predicted_Allele_Age	-0.0107217	-0.0142483	-0.0114079	-0.0152268	-0.0116214	-0.0155848	-0.00676683	-0.00935073
EUR	large_intestine_embryo	MAF_Adj_Predicted_Allele_Age	-0.00810708	-0.0106553	-0.00946342	-0.0124908	-0.0103525	-0.0137182	-0.00692451	-0.00937128
EAS	DND-41	MAF_Adj_ASMC	-0.00790692	-0.010214	-0.0110939	-0.0144105	-0.0135522	-0.0177279	-0.00694193	-0.00937234
EUR	ovary	MAF_Adj_LLD_AFR	-0.0143011	-0.0192401	-0.0144426	-0.019525	-0.0130591	-0.0176871	-0.00685367	-0.00938765
EUR	Bcell	MAF_Adj_Predicted_Allele_Age	-0.00924439	-0.012231	-0.0103614	-0.013767	-0.0114382	-0.0153274	-0.00679376	-0.00939273
EAS	gastrocnemius_medialis	MAF_Adj_Predicted_Allele_Age	-0.0141849	-0.0183364	-0.0145315	-0.01881	-0.0144885	-0.0188334	-0.00707128	-0.00940729
EAS	Bcell	MAF_Adj_ASMC	-0.0090578	-0.0117318	-0.0114826	-0.0149219	-0.015336	-0.0201092	-0.00696315	-0.00941585
EAS	RWPE1	MAF_Adj_Predicted_Allele_Age	-0.0132404	-0.0171503	-0.0139469	-0.0181406	-0.0134224	-0.0175931	-0.00706209	-0.00942117
EUR	mesendoderm	MAF_Adj_LLD_AFR	-0.0137292	-0.0183069	-0.0141325	-0.0189962	-0.0132848	-0.017976	-0.0067949	-0.00942295
EAS	transverse_colon	MAF_Adj_ASMC	-0.0113238	-0.0145552	-0.013968	-0.0180027	-0.0163684	-0.0212302	-0.00711393	-0.00944826
EAS	SJCRH30	MAF_Adj_Predicted_Allele_Age	-0.00861588	-0.0110885	-0.00956072	-0.0123393	-0.00990787	-0.0128403	-0.007151	-0.00945195
EUR	liver	MAF_Adj_Predicted_Allele_Age	-0.0119462	-0.0158995	-0.0121017	-0.0161615	-0.0124285	-0.0166473	-0.00685265	-0.00946342
EAS	HAP-1	MAF_Adj_Predicted_Allele_Age	-0.0101554	-0.013253	-0.0110625	-0.0145246	-0.0111989	-0.0147571	-0.00709989	-0.00946705
EAS	testis	MAF_Adj_ASMC	-0.0136423	-0.0177221	-0.0147173	-0.0191909	-0.0147787	-0.0193754	-0.00701222	-0.00947258
EAS	NCI-H929	MAF_Adj_Predicted_Allele_Age	-0.00981177	-0.0127535	-0.0109655	-0.0143227	-0.0114269	-0.0150025	-0.0070495	-0.00947567
EAS	neuronal_stem_cell	MAF_Adj_Predicted_Allele_Age	-0.010015	-0.0131906	-0.0102939	-0.0136151	-0.010047	-0.013358	-0.00705335	-0.00948208
EUR	foreskin-melanocyte	MAF_Adj_Predicted_Allele_Age	-0.0107991	-0.0145345	-0.010663	-0.014425	-0.0108971	-0.0148114	-0.00687911	-0.00948627
EAS	large_intestine_embryo	MAF_Adj_ASMC	-0.00973817	-0.0125391	-0.011861	-0.0153353	-0.0125891	-0.0163573	-0.00715429	-0.00948724
EUR	SJCRH30	MAF_Adj_Predicted_Allele_Age	-0.00843522	-0.0111172	-0.0095746	-0.0126571	-0.00966262	-0.0128241	-0.00701242	-0.00948741
EUR	open_cardiac_muscle_cell	MAF_Adj_Predicted_Allele_Age	-0.00993153	-0.0131708	-0.0108123	-0.0143786	-0.0107406	-0.0143142	-0.00699807	-0.0094999
EUR	stromal	MAF_Adj_Predicted_Allele_Age	-0.00827798	-0.010838	-0.00970483	-0.0127381	-0.0114105	-0.0150667	-0.00699101	-0.00950102
EUR	HeLa-S3	MAF_Adj_Predicted_Allele_Age	-0.00816425	-0.010778	-0.00934239	-0.0123904	-0.0100573	-0.013402	-0.00696215	-0.00953441
EAS	psoas_muscle	MAF_Adj_ASMC	-0.0130446	-0.017083	-0.013372	-0.0175697	-0.012839	-0.0169333	-0.00710034	-0.00955901
EAS	esophagus_muscularis_mucosa	MAF_Adj_Predicted_Allele_Age	-0.0139969	-0.0181242	-0.0139998	-0.0181594	-0.014074	-0.0183439	-0.00723315	-0.00956808
EAS	osteoblast	Nucleotide_Diversity_10kb	-0.0262416	-0.0252918	-0.029675	-0.0280598	-0.0296862	-0.027792	-0.012462	-0.0095775
EAS	esophagus_squamous_epithelium	MAF_Adj_Predicted_Allele_Age	-0.010933	-0.0141863	-0.0118038	-0.0153705	-0.0128491	-0.0168224	-0.00714408	-0.00958953
EUR	CD14-positive-monocyte	MAF_Adj_LLD_AFR	-0.026865	-0.0352724	-0.0258325	-0.0340681	-0.0214719	-0.0284606	-0.00707964	-0.00961065
EUR	tibial_artery	MAF_Adj_Predicted_Allele_Age	-0.0138516	-0.0183302	-0.0142506	-0.0189027	-0.0145797	-0.0194777	-0.00693818	-0.00962454
EAS	CD14-positive-monocyte	MAF_Adj_LLD_AFR	-0.0251791	-0.0323831	-0.024696	-0.0318816	-0.0206957	-0.0268611	-0.00725397	-0.00962666
EUR	CD8-positive-alpha-betaTcell	Nucleotide_Diversity_10kb	-0.00864462	-0.00217465	-0.0174645	-0.0121325	-0.0233852	-0.019428	-0.0117379	-0.00965403
EUR	small_intestine	Nucleotide_Diversity_10kb	-0.0112932	-0.00919786	-0.0150116	-0.0130639	-0.0155988	-0.0132486	-0.0119639	-0.00965791
EUR	lower_leg_skin	Nucleotide_Diversity_10kb	-0.0164527	-0.0138913	-0.0190916	-0.0166331	-0.0186683	-0.0160429	-0.0120208	-0.00968136
EUR	mesendoderm	MAF_Adj_Predicted_Allele_Age	-0.00942549	-0.0125769	-0.0101355	-0.013634	-0.0103356	-0.0139975	-0.00697368	-0.00968376
EUR	RWPE1	MAF_Adj_Predicted_Allele_Age	-0.0145748	-0.0193206	-0.0152522	-0.0203025	-0.0143095	-0.0191598	-0.00708612	-0.00969302
EAS	NCI-H929	MAF_Adj_ASMC	-0.0104826	-0.0136255	-0.0126868	-0.016571	-0.013076	-0.0171676	-0.0072138	-0.00969652
EAS	osteoblast	MAF_Adj_ASMC	-0.0135249	-0.0174232	-0.0142133	-0.0183414	-0.0146052	-0.0189028	-0.0073775	-0.00970713
EUR	breast_epithelium	MAF_Adj_Predicted_Allele_Age	-0.0124652	-0.0164868	-0.0133891	-0.0177591	-0.0134008	-0.0178421	-0.00705323	-0.00970999
EAS	ascending_aorta	MAF_Adj_ASMC	-0.0121139	-0.0156747	-0.0134792	-0.0174785	-0.0148328	-0.0193548	-0.00725442	-0.0097178
EUR	vagina	MAF_Adj_Predicted_Allele_Age	-0.0122436	-0.0162534	-0.012997	-0.017309	-0.013604	-0.0181976	-0.00707624	-0.00972201
EAS	PC-9	MAF_Adj_LLD_AFR	-0.028766	-0.036833	-0.0284952	-0.036618	-0.0246791	-0.0319011	-0.00738611	-0.00974233
EUR	uterus	MAF_Adj_Predicted_Allele_Age	-0.0131489	-0.017417	-0.0136837	-0.018173	-0.0138817	-0.018513	-0.0071173	-0.0097595
EAS	mesendoderm	MAF_Adj_Predicted_Allele_Age	-0.00933565	-0.0121524	-0.0100075	-0.0131414	-0.0102651	-0.0135498	-0.00722567	-0.0097604
EAS	bipolar_neuron	MAF_Adj_Predicted_Allele_Age	-0.0109803	-0.0141489	-0.0113964	-0.0147401	-0.0122327	-0.0158942	-0.00745049	-0.00978858
EUR	hepatocyte	MAF_Adj_Predicted_Allele_Age	-0.00921428	-0.0120948	-0.0105132	-0.0138401	-0.011521	-0.0152141	-0.00729686	-0.00980845
EAS	heart	MAF_Adj_Predicted_Allele_Age	-0.0106309	-0.0138265	-0.0110252	-0.0143735	-0.0109089	-0.0142674	-0.00738623	-0.00983602
EAS	heart	Nucleotide_Diversity_10kb	-0.0169335	-0.0153114	-0.0221962	-0.0202645	-0.0222346	-0.0199554	-0.012372	-0.00983611
EAS	ovary	MAF_Adj_Predicted_Allele_Age	-0.0113457	-0.0147992	-0.0114346	-0.0150019	-0.011407	-0.0150292	-0.00729822	-0.00985911
EAS	uterus	MAF_Adj_Predicted_Allele_Age	-0.0127198	-0.0164384	-0.013272	-0.0171892	-0.0135778	-0.0176854	-0.00743919	-0.00986772
EAS	heart	MAF_Adj_ASMC	-0.0104547	-0.0135972	-0.0112782	-0.0147034	-0.01141	-0.0149228	-0.00742573	-0.00988862
EAS	neural_progenitor_cell	MAF_Adj_ASMC	-0.0130746	-0.0170757	-0.0127026	-0.0166467	-0.0124529	-0.016382	-0.0074268	-0.0099129
EUR	ovary	MAF_Adj_Predicted_Allele_Age	-0.0118468	-0.0159527	-0.0119995	-0.0162375	-0.0119232	-0.016165	-0.00723144	-0.00991637
EUR	esophagus_squamous_epithelium	MAF_Adj_Predicted_Allele_Age	-0.0118943	-0.0157594	-0.0127244	-0.0169099	-0.0137615	-0.0183808	-0.00720991	-0.00992447
EAS	MCF-7	MAF_Adj_LLD_AFR	-0.0230559	-0.0297386	-0.0230412	-0.0298434	-0.0205514	-0.0267313	-0.00748749	-0.00992681
EAS	thyroid_gland	MAF_Adj_Predicted_Allele_Age	-0.00897935	-0.0115723	-0.00987555	-0.0127653	-0.0113055	-0.0146911	-0.00749329	-0.00994952
EAS	peyers_patch	MAF_Adj_ASMC	-0.00576907	-0.00742745	-0.00913819	-0.0118094	-0.0127272	-0.0165431	-0.0074982	-0.00996064
EAS	kidney	MAF_Adj_ASMC	-0.00876184	-0.0113939	-0.0100775	-0.0131462	-0.0100961	-0.0132209	-0.00749791	-0.00996408
EAS	kidney	MAF_Adj_Predicted_Allele_Age	-0.0119633	-0.0155571	-0.0121755	-0.0158831	-0.0118541	-0.015523	-0.00750301	-0.00997085
EAS	vagina	MAF_Adj_Predicted_Allele_Age	-0.0124483	-0.0161487	-0.0131043	-0.0170535	-0.0137531	-0.0179944	-0.00743543	-0.00998874
EAS	tibial_artery	MAF_Adj_ASMC	-0.0157997	-0.0204539	-0.017055	-0.022124	-0.0189043	-0.0246858	-0.00744394	-0.00999202
EAS	open_cardiac_muscle_cell	MAF_Adj_ASMC	-0.01757	-0.0227778	-0.0178658	-0.0232352	-0.0169258	-0.0220699	-0.00759387	-0.00999916
EAS	SK-N-MC	MAF_Adj_ASMC	-0.0101081	-0.0130578	-0.0113707	-0.0147343	-0.0116517	-0.0151663	-0.00763739	-0.0100255
EUR	ascending_aorta	MAF_Adj_Predicted_Allele_Age	-0.012735	-0.0168291	-0.0128678	-0.0170452	-0.0131678	-0.0175499	-0.00729655	-0.0100477
EAS	thyroid_gland	MAF_Adj_ASMC	-0.014038	-0.0180918	-0.0151812	-0.0196236	-0.0157547	-0.0204725	-0.00756756	-0.0100481
EAS	coronary_artery	MAF_Adj_ASMC	-0.0112027	-0.014506	-0.0129718	-0.016842	-0.0142861	-0.018655	-0.00752815	-0.0100524
EAS	coronary_artery	MAF_Adj_Predicted_Allele_Age	-0.0136045	-0.0176159	-0.0138942	-0.0180395	-0.01352	-0.0176547	-0.00753613	-0.010063
EUR	natural-killer-cell	Nucleotide_Diversity_10kb	-0.00197209	0.00401413	-0.013176	-0.00924675	-0.0167622	-0.013846	-0.0117803	-0.01008
EAS	right_atrium_auricular_region	MAF_Adj_Predicted_Allele_Age	-0.0128343	-0.016588	-0.0135734	-0.017582	-0.0134435	-0.0175123	-0.00759732	-0.0100841
EUR	H1	Nucleotide_Diversity_10kb	-0.0117649	-0.0105215	-0.0146985	-0.0133781	-0.0153833	-0.0141129	-0.0112458	-0.010086
EUR	PC-9	MAF_Adj_LLD_AFR	-0.0303185	-0.0396413	-0.0296488	-0.0389047	-0.0257366	-0.033916	-0.00744947	-0.0100982
EAS	HeLa-S3	MAF_Adj_ASMC	-0.00878683	-0.0113308	-0.0114209	-0.0147889	-0.0126714	-0.0165194	-0.00757512	-0.0101048
EUR	RWPE2	MAF_Adj_LLD_AFR	-0.0302927	-0.039871	-0.031224	-0.0412208	-0.0273215	-0.0362509	-0.00729614	-0.010105
EAS	neuronal_stem_cell	Nucleotide_Diversity_10kb	-0.0144879	-0.0135294	-0.0160121	-0.0151411	-0.0166405	-0.0155777	-0.0112525	-0.0101109
EAS	lung	MAF_Adj_ASMC	-0.0124035	-0.0161779	-0.0128773	-0.0168372	-0.0126522	-0.0165879	-0.0076132	-0.0101127
EAS	heart_left_ventricle	MAF_Adj_Predicted_Allele_Age	-0.0131444	-0.017014	-0.0137105	-0.0177812	-0.0137874	-0.0179491	-0.00766239	-0.0101285
EAS	liver	Nucleotide_Diversity_10kb	-0.0156106	-0.0132942	-0.0221744	-0.0198799	-0.0233164	-0.0205497	-0.0127546	-0.0101441
EUR	adrenal_gland	MAF_Adj_Predicted_Allele_Age	-0.0140544	-0.0185882	-0.0144193	-0.0191327	-0.0142824	-0.0190289	-0.00745214	-0.0101552
EUR	heart	MAF_Adj_Predicted_Allele_Age	-0.0108434	-0.0144134	-0.0113308	-0.0150856	-0.0112291	-0.0150079	-0.00742008	-0.0101669
EAS	stomach	MAF_Adj_ASMC	-0.00945024	-0.0122394	-0.0107122	-0.0139165	-0.0116465	-0.0152086	-0.00765521	-0.0101727
EUR	thyroid_gland	MAF_Adj_Predicted_Allele_Age	-0.00949558	-0.0125203	-0.0105059	-0.0138883	-0.0116313	-0.0154534	-0.00741411	-0.0101862
EUR	heart_left_ventricle	MAF_Adj_Predicted_Allele_Age	-0.0133899	-0.0177129	-0.0138112	-0.0183079	-0.013969	-0.0186181	-0.00742181	-0.010191
EUR	MCF-7	MAF_Adj_LLD_AFR	-0.0239992	-0.0316883	-0.024063	-0.031886	-0.0214782	-0.0285872	-0.00742474	-0.0101924
EAS	WERI-Rb-1	MAF_Adj_Predicted_Allele_Age	-0.00994617	-0.0128535	-0.0110002	-0.0142925	-0.0119243	-0.0156029	-0.00763517	-0.0102112
EAS	astrocyte	MAF_Adj_ASMC	-0.0116236	-0.0150111	-0.0123552	-0.0159757	-0.0125409	-0.0162746	-0.00779174	-0.0102172
EAS	mesenchymal_cell	MAF_Adj_LLD_AFR	-0.0186682	-0.0241753	-0.0193335	-0.0250789	-0.0181787	-0.0236567	-0.0077714	-0.0102266
EUR	tibial_nerve	MAF_Adj_Predicted_Allele_Age	-0.0150276	-0.0199555	-0.0156676	-0.0208649	-0.015378	-0.0205675	-0.00742516	-0.0102416
EAS	SJSA1	MAF_Adj_ASMC	-0.00775087	-0.00995701	-0.0100206	-0.0129101	-0.0104546	-0.0135408	-0.00771574	-0.0102444
EAS	tibial_nerve	MAF_Adj_Predicted_Allele_Age	-0.0145355	-0.0188546	-0.0150582	-0.0195829	-0.0150644	-0.019716	-0.00761801	-0.0102473
EUR	NCI-H929	MAF_Adj_Predicted_Allele_Age	-0.0105372	-0.0139681	-0.0115718	-0.0154138	-0.0117603	-0.0157559	-0.00737068	-0.0102606
EAS	distal_radius	MAF_Adj_ASMC	-0.0141752	-0.0183743	-0.0154464	-0.0200738	-0.01638	-0.0214019	-0.00771809	-0.0102866
EAS	stromal	MAF_Adj_ASMC	-0.0103364	-0.0132594	-0.0123095	-0.015832	-0.0144462	-0.0186863	-0.00775616	-0.0102897
EAS	DND-41	Nucleotide_Diversity_10kb	-0.0161265	-0.0147122	-0.0225043	-0.0209717	-0.0250166	-0.0238837	-0.012676	-0.0102905
EAS	transverse_colon	MAF_Adj_Predicted_Allele_Age	-0.0124252	-0.015971	-0.0133369	-0.0171893	-0.0148487	-0.0192591	-0.00776746	-0.0103162
EUR	prostate_gland	MAF_Adj_Predicted_Allele_Age	-0.0132806	-0.0176306	-0.0138179	-0.0184043	-0.0137423	-0.018433	-0.00746727	-0.0103213
EAS	myotube	MAF_Adj_ASMC	-0.0103246	-0.0133112	-0.0110432	-0.0142557	-0.0113614	-0.0147089	-0.0078032	-0.010335
EUR	PC-9	Nucleotide_Diversity_10kb	-0.0239017	-0.0241448	-0.030235	-0.0300232	-0.0306554	-0.0297385	-0.0118968	-0.0103379
EAS	prostate_gland	MAF_Adj_ASMC	-0.0117856	-0.0152581	-0.0131919	-0.0171343	-0.0146621	-0.0191814	-0.00771757	-0.0103395
EAS	adrenal_gland	MAF_Adj_Predicted_Allele_Age	-0.0134459	-0.0173819	-0.0138043	-0.0178942	-0.0136951	-0.017859	-0.00783284	-0.0103507
EAS	CD14-positive-monocyte	Nucleotide_Diversity_10kb	-0.0092268	-0.00472234	-0.0166885	-0.0122858	-0.0221115	-0.0170698	-0.0123926	-0.010371
EAS	HAP-1	MAF_Adj_ASMC	-0.011759	-0.0153458	-0.0127168	-0.0166966	-0.0132409	-0.0174478	-0.00777963	-0.0103734
EAS	lung	MAF_Adj_Predicted_Allele_Age	-0.0120314	-0.0156925	-0.0118804	-0.0155337	-0.011598	-0.0152057	-0.00781403	-0.0103795
EAS	Panc1	Nucleotide_Diversity_10kb	-0.0198882	-0.0183831	-0.0255173	-0.0239837	-0.0276833	-0.0260475	-0.0120616	-0.0103922
EAS	small_intestine	MAF_Adj_Predicted_Allele_Age	-0.0125655	-0.0164149	-0.0126572	-0.0166217	-0.0127589	-0.0168029	-0.00776654	-0.0103966
EAS	PC-3	MAF_Adj_ASMC	-0.0100906	-0.0129086	-0.011881	-0.0152462	-0.0123462	-0.015924	-0.00792712	-0.0103966
EUR	coronary_artery	MAF_Adj_Predicted_Allele_Age	-0.0141223	-0.0186967	-0.0145273	-0.0192911	-0.0143116	-0.0191008	-0.00757225	-0.0104
EAS	heart_left_ventricle	MAF_Adj_ASMC	-0.0133831	-0.0173229	-0.0148247	-0.0192262	-0.0164898	-0.0214672	-0.00789422	-0.0104349
EAS	A549	MAF_Adj_Predicted_Allele_Age	-0.0103348	-0.0132688	-0.0109227	-0.0140579	-0.0128995	-0.0167659	-0.0077333	-0.0104409
EAS	K562	MAF_Adj_ASMC	-0.0130697	-0.0170448	-0.0144624	-0.0189492	-0.0141698	-0.0186733	-0.00773416	-0.0104584
EAS	adrenal_gland	MAF_Adj_ASMC	-0.0118535	-0.0153234	-0.0135215	-0.0175276	-0.0146993	-0.0191686	-0.00791538	-0.0104598
EAS	proximal_humerus	MAF_Adj_ASMC	-0.0125363	-0.0161922	-0.0142286	-0.0184276	-0.0156903	-0.0204266	-0.00789277	-0.0104972
EAS	stomach	Nucleotide_Diversity_10kb	-0.0177763	-0.0163478	-0.021833	-0.020273	-0.0250669	-0.0230178	-0.0130033	-0.0105089
EAS	sigmoid_colon	MAF_Adj_ASMC	-0.0149757	-0.0193731	-0.0166695	-0.0215938	-0.0191014	-0.0249137	-0.00792855	-0.0105379
EUR	WERI-Rb-1	MAF_Adj_Predicted_Allele_Age	-0.0103604	-0.0136842	-0.0113384	-0.0150512	-0.0121692	-0.0162582	-0.00769502	-0.0105457
EAS	sigmoid_colon	MAF_Adj_Predicted_Allele_Age	-0.0137649	-0.0178067	-0.0142392	-0.0184455	-0.0146986	-0.0191713	-0.00794357	-0.0105578
EUR	bipolar_neuron	MAF_Adj_Predicted_Allele_Age	-0.0114499	-0.0150896	-0.0118861	-0.0157246	-0.0124403	-0.0165062	-0.00786831	-0.0105836
EAS	testis	MAF_Adj_Predicted_Allele_Age	-0.0119107	-0.0154727	-0.0122042	-0.015914	-0.0124947	-0.016381	-0.00783495	-0.010584
EAS	AG04450	MAF_Adj_LLD_AFR	-0.0201203	-0.0260306	-0.0200562	-0.0260379	-0.0188831	-0.0246033	-0.00798293	-0.0105874
EAS	fibroblast-of-lung	MAF_Adj_ASMC	-0.0119619	-0.0155046	-0.0129836	-0.0168835	-0.0133351	-0.0174022	-0.00802786	-0.0106019
EAS	proximal_radius	MAF_Adj_ASMC	-0.0141602	-0.0183551	-0.0152766	-0.0198522	-0.0160039	-0.0208978	-0.00801897	-0.0106819
EUR	transverse_colon	MAF_Adj_Predicted_Allele_Age	-0.0132499	-0.0174344	-0.0142009	-0.0187454	-0.0152501	-0.0202328	-0.00785708	-0.0106857
EAS	spleen	MAF_Adj_Predicted_Allele_Age	-0.0131377	-0.0171902	-0.0130809	-0.0171872	-0.0128038	-0.0168708	-0.00794636	-0.0106875
EAS	A673	MAF_Adj_Predicted_Allele_Age	-0.0117006	-0.0151967	-0.0123955	-0.0161539	-0.0121528	-0.0158964	-0.00797894	-0.0106884
EAS	distal_humerus	MAF_Adj_ASMC	-0.0120972	-0.0156209	-0.0136314	-0.0176511	-0.0155384	-0.0202313	-0.00803444	-0.0106894
EUR	mesenchymal_cell	MAF_Adj_LLD_AFR	-0.0189051	-0.0249442	-0.0195208	-0.0258013	-0.0184267	-0.0244355	-0.00793916	-0.0106995
EAS	distal_femur	MAF_Adj_ASMC	-0.0119103	-0.0153752	-0.0136158	-0.0176277	-0.0155078	-0.0201895	-0.00804744	-0.0107024
EAS	tibial_nerve	MAF_Adj_ASMC	-0.0153441	-0.0199035	-0.0172385	-0.0224183	-0.0182499	-0.023885	-0.0079771	-0.0107304
EAS	T-cell	Nucleotide_Diversity_10kb	-0.00327405	0.00155451	-0.0107997	-0.00613516	-0.0213115	-0.0191389	-0.012058	-0.010733
EUR	kidney	MAF_Adj_Predicted_Allele_Age	-0.012243	-0.0163001	-0.0125028	-0.0167042	-0.0121612	-0.0162894	-0.00787011	-0.0107564
EUR	liver	Nucleotide_Diversity_10kb	-0.0169394	-0.015141	-0.0238169	-0.0222207	-0.025453	-0.0233406	-0.0132737	-0.0107866
EAS	vagina	MAF_Adj_ASMC	-0.0109446	-0.014198	-0.0127434	-0.0165839	-0.0142364	-0.0186267	-0.00803291	-0.0107914
EUR	neuronal_stem_cell	Nucleotide_Diversity_10kb	-0.0151625	-0.0142043	-0.0169553	-0.0158632	-0.0176623	-0.0163927	-0.0125986	-0.0108022
EUR	lung	MAF_Adj_Predicted_Allele_Age	-0.012075	-0.0161599	-0.0120459	-0.0161572	-0.0117884	-0.0158519	-0.00794742	-0.0108543
EAS	IMR-90	MAF_Adj_ASMC	-0.00910481	-0.011809	-0.0103519	-0.0134837	-0.0107086	-0.0140055	-0.00816348	-0.0108736
EUR	heart_left_ventricle	Nucleotide_Diversity_10kb	-0.0278888	-0.0259911	-0.0342123	-0.0328122	-0.0368447	-0.0349074	-0.013777	-0.0108784
EUR	small_intestine	MAF_Adj_Predicted_Allele_Age	-0.0132194	-0.0177602	-0.0133587	-0.0180331	-0.0133598	-0.0180664	-0.00791133	-0.0108803
EUR	A673	MAF_Adj_Predicted_Allele_Age	-0.0121379	-0.0161169	-0.0127473	-0.0169806	-0.0123988	-0.0165831	-0.00796176	-0.0108856
EUR	AG04450	MAF_Adj_LLD_AFR	-0.0199287	-0.0263493	-0.019906	-0.0263934	-0.0189299	-0.0251998	-0.00809021	-0.0109031
EAS	proximal_femur	MAF_Adj_ASMC	-0.0133707	-0.0172991	-0.014702	-0.0190735	-0.0159816	-0.0208432	-0.00817148	-0.0109071
EAS	RWPE2	MAF_Adj_LLD_AFR	-0.0284636	-0.0366511	-0.0293856	-0.0379213	-0.0264534	-0.0343332	-0.00811667	-0.0109199
EUR	right_atrium_auricular_region	MAF_Adj_Predicted_Allele_Age	-0.0137818	-0.0182382	-0.0144591	-0.0191878	-0.0144706	-0.0192826	-0.00796597	-0.0109221
EUR	sigmoid_colon	MAF_Adj_Predicted_Allele_Age	-0.0142597	-0.0188784	-0.0146663	-0.0194602	-0.0147313	-0.0196382	-0.00799146	-0.0109302
EUR	A549	MAF_Adj_Predicted_Allele_Age	-0.010952	-0.0143921	-0.0115063	-0.0151524	-0.0127998	-0.016978	-0.00796954	-0.0109316
EUR	peyers_patch	MAF_Adj_Predicted_Allele_Age	-0.0132656	-0.0174505	-0.0143849	-0.019005	-0.0151621	-0.0201411	-0.00795099	-0.0109366
EAS	stomach	MAF_Adj_Predicted_Allele_Age	-0.0115648	-0.0149781	-0.0120667	-0.0156762	-0.0121565	-0.0158747	-0.00823606	-0.0109446
EAS	trophoblast_cell	MAF_Adj_LLD_AFR	-0.0207825	-0.0268032	-0.0215267	-0.0279165	-0.0199925	-0.0260495	-0.00823644	-0.0109507
EAS	prostate_gland	MAF_Adj_Predicted_Allele_Age	-0.0127175	-0.0164645	-0.0131885	-0.01713	-0.0129832	-0.016985	-0.00817506	-0.0109524
EAS	SJCRH30	MAF_Adj_ASMC	-0.00824631	-0.0106129	-0.0098031	-0.0126521	-0.0113134	-0.0146618	-0.0082976	-0.0109675
EAS	distal_tibia	MAF_Adj_ASMC	-0.0132652	-0.0171686	-0.014679	-0.0190481	-0.015948	-0.0208079	-0.00822352	-0.010972
EAS	psoas_muscle	MAF_Adj_Predicted_Allele_Age	-0.0131654	-0.0172411	-0.0131937	-0.0173354	-0.0130122	-0.0171618	-0.00815046	-0.0109728
EUR	foreskin-fibroblast	MAF_Adj_Predicted_Allele_Age	-0.0126371	-0.0168095	-0.0137869	-0.0184229	-0.0138035	-0.0185016	-0.00804642	-0.0109845
EAS	psoas_muscle	MAF_Adj_LLD_AFR	-0.0142022	-0.0185692	-0.0142843	-0.0187378	-0.0139383	-0.0183521	-0.00818332	-0.0109952
EAS	foreskin-fibroblast	MAF_Adj_Predicted_Allele_Age	-0.0127997	-0.0166302	-0.0138559	-0.0180762	-0.0139595	-0.0182997	-0.00830153	-0.0110113
EAS	testis	MAF_Adj_LLD_AFR	-0.0161501	-0.020951	-0.016773	-0.0218408	-0.0152963	-0.0200225	-0.00816943	-0.0110165
EAS	peyers_patch	MAF_Adj_Predicted_Allele_Age	-0.0126276	-0.0162575	-0.0136355	-0.0176212	-0.0147612	-0.019187	-0.00830851	-0.011037
EUR	testis	MAF_Adj_Predicted_Allele_Age	-0.0121342	-0.016171	-0.0125179	-0.016743	-0.0126411	-0.0169602	-0.00800415	-0.011051
EAS	HeLa-S3	MAF_Adj_LLD_AFR	-0.0239493	-0.0308593	-0.0238921	-0.0309113	-0.0203068	-0.026444	-0.008326	-0.0110889
EUR	spleen	MAF_Adj_Predicted_Allele_Age	-0.0134002	-0.0179879	-0.0134976	-0.0182175	-0.0130957	-0.0177424	-0.00796601	-0.01109
EAS	fibroblast-of-lung	MAF_Adj_LLD_AFR	-0.0207577	-0.0268793	-0.0214622	-0.0278813	-0.0193389	-0.0252089	-0.00842095	-0.0111043
EUR	testis	MAF_Adj_LLD_AFR	-0.0166979	-0.0222328	-0.0172462	-0.0230461	-0.0155915	-0.0208987	-0.0080683	-0.0111276
EUR	stomach	MAF_Adj_Predicted_Allele_Age	-0.0123179	-0.016362	-0.0128565	-0.0171273	-0.0130136	-0.0173991	-0.00815664	-0.011149
EUR	DND-41	Nucleotide_Diversity_10kb	-0.0170604	-0.0153264	-0.0240051	-0.0224769	-0.0268162	-0.0250939	-0.0129289	-0.0111522
EAS	MCF-7	Nucleotide_Diversity_10kb	-0.021106	-0.0199203	-0.0264525	-0.0248081	-0.0279981	-0.0257492	-0.0128951	-0.0111633
EAS	GM12878	MAF_Adj_ASMC	-0.0115497	-0.0149808	-0.0128411	-0.0167005	-0.0138569	-0.0180929	-0.00825995	-0.0111722
EAS	uterus	MAF_Adj_ASMC	-0.0123733	-0.0159906	-0.0139935	-0.0181237	-0.0152938	-0.0199205	-0.00842476	-0.011175
EAS	SK-N-SH	MAF_Adj_Predicted_Allele_Age	-0.0111389	-0.0144236	-0.011529	-0.014959	-0.0116139	-0.0151232	-0.00845358	-0.011215
EAS	GM23248	MAF_Adj_ASMC	-0.0207893	-0.0268265	-0.0216714	-0.0280377	-0.0204186	-0.0264993	-0.00854357	-0.0112216
EAS	proximal_tibia	MAF_Adj_ASMC	-0.0118546	-0.0152956	-0.0136873	-0.0177089	-0.0155909	-0.0202849	-0.00844384	-0.0112281
EUR	placenta	Nucleotide_Diversity_10kb	-0.0183999	-0.0179528	-0.0239302	-0.0233506	-0.0258421	-0.0243476	-0.0128877	-0.0112363
EAS	A673	MAF_Adj_ASMC	-0.0147558	-0.0191648	-0.0160669	-0.0209385	-0.0157295	-0.0205749	-0.00839056	-0.0112398
EUR	psoas_muscle	Nucleotide_Diversity_10kb	-0.0229398	-0.0207921	-0.0253083	-0.0231748	-0.0251167	-0.0225224	-0.0138973	-0.0112398
