## Supplemental Tables 1-26 for "Genetic effects of sequence-conserved enhancer-like elements on human complex traits" (part 6 of 25)

### Sheet: Table S4 (continued)
Population	AELE context	S-LDSC annotation	AELEs (all SNPs)	AELEs (common SNPs)	LC AELEs (all SNPs)	LC AELEs (common SNPs)	MC AELEs (all SNPs)	MC AELEs (common SNPs)	HC AELEs (all SNPs)	HC AELEs (common SNPs)
EUR	Panc1	Nucleotide_Diversity_10kb	-0.0215142	-0.0200552	-0.0274569	-0.0264017	-0.0301393	-0.028522	-0.0126531	-0.0112638
EAS	ascending_aorta	MAF_Adj_LLD_AFR	-0.0364816	-0.0471721	-0.0367228	-0.047584	-0.0325627	-0.0424534	-0.00842163	-0.0112643
EUR	HeLa-S3	MAF_Adj_LLD_AFR	-0.0244684	-0.0322863	-0.0242233	-0.0321087	-0.0207419	-0.027622	-0.0082484	-0.0112841
EAS	placenta	MAF_Adj_LLD_AFR	-0.0309628	-0.0397401	-0.0302277	-0.0390422	-0.0257396	-0.0334191	-0.00851223	-0.0112897
EUR	keratinocyte	MAF_Adj_ASMC	-0.0154679	-0.020439	-0.0165643	-0.0219287	-0.0169784	-0.0225407	-0.00843454	-0.011305
EUR	RWPE1	MAF_Adj_LLD_AFR	-0.0435537	-0.0577118	-0.0430061	-0.0572207	-0.0332612	-0.0445111	-0.00829533	-0.0113361
EAS	lower_leg_skin	MAF_Adj_Predicted_Allele_Age	-0.0123748	-0.0162904	-0.012373	-0.0163626	-0.0122936	-0.0163132	-0.00836936	-0.0113398
EUR	lung	Nucleotide_Diversity_10kb	-0.0216002	-0.0194467	-0.0262656	-0.0243978	-0.0262481	-0.0240147	-0.0139256	-0.0113812
EAS	A549	MAF_Adj_LLD_AFR	-0.0425535	-0.0546114	-0.0425008	-0.0546747	-0.0327909	-0.0425876	-0.00845115	-0.011389
EAS	lung	MAF_Adj_LLD_AFR	-0.0164245	-0.0213948	-0.0171317	-0.0223716	-0.0166239	-0.0217667	-0.0085895	-0.0113912
EAS	esophagus_muscularis_mucosa	MAF_Adj_LLD_AFR	-0.0339275	-0.0438979	-0.0343545	-0.044527	-0.0306539	-0.039919	-0.00862212	-0.0113918
EUR	trophoblast_cell	MAF_Adj_LLD_AFR	-0.0213176	-0.0280662	-0.0217879	-0.0287872	-0.0202488	-0.0268386	-0.00843064	-0.011414
EUR	psoas_muscle	MAF_Adj_Predicted_Allele_Age	-0.0133176	-0.0179034	-0.0135606	-0.0182786	-0.0134908	-0.0182319	-0.00832494	-0.011442
EUR	esophagus_muscularis_mucosa	MAF_Adj_LLD_AFR	-0.0348698	-0.0462182	-0.0351293	-0.0466656	-0.0311513	-0.0416423	-0.00834754	-0.0114502
EUR	adrenal_gland	Nucleotide_Diversity_10kb	-0.0212971	-0.0179444	-0.0295987	-0.0269538	-0.032263	-0.028864	-0.0139792	-0.0114552
EUR	A549	MAF_Adj_LLD_AFR	-0.0437548	-0.057483	-0.0436895	-0.0575173	-0.033089	-0.0438719	-0.00837891	-0.0114813
EAS	brain-microvascular-endothelial-cell	MAF_Adj_LLD_AFR	-0.0204947	-0.0264173	-0.021933	-0.0283481	-0.0200261	-0.0259654	-0.00869353	-0.0114903
EUR	IMR-90	MAF_Adj_LLD_AFR	-0.019558	-0.0260154	-0.0194528	-0.0259837	-0.0181454	-0.0243602	-0.00840908	-0.011511
EAS	mesendoderm	Nucleotide_Diversity_10kb	-0.0119748	-0.0110612	-0.0162679	-0.0152681	-0.0173957	-0.0163622	-0.0126391	-0.0115563
EAS	bipolar_neuron	MAF_Adj_ASMC	-0.0144932	-0.0186754	-0.0163182	-0.021106	-0.0168752	-0.0219261	-0.00884475	-0.0116204
EAS	foreskin-fibroblast	MAF_Adj_ASMC	-0.0144306	-0.0187493	-0.0158807	-0.0207178	-0.0154333	-0.0202317	-0.00877804	-0.0116434
EAS	PC-3	MAF_Adj_LLD_AFR	-0.0259875	-0.0332287	-0.0271865	-0.0348677	-0.0247845	-0.0319444	-0.00890411	-0.0116626
EUR	T-cell	Nucleotide_Diversity_10kb	-0.00655361	-0.00100031	-0.0139216	-0.00897117	-0.0219076	-0.0190762	-0.0131317	-0.0116755
EAS	IMR-90	MAF_Adj_LLD_AFR	-0.0196808	-0.0255044	-0.0197414	-0.0256903	-0.0183166	-0.0239311	-0.00879713	-0.0116982
EUR	ascending_aorta	MAF_Adj_LLD_AFR	-0.0373264	-0.0493071	-0.0374262	-0.049556	-0.0331353	-0.044141	-0.00851205	-0.0117098
EUR	CD14-positive-monocyte	Nucleotide_Diversity_10kb	-0.0154167	-0.00991342	-0.0228651	-0.0177093	-0.0258066	-0.0208363	-0.0137598	-0.0117117
EUR	psoas_muscle	MAF_Adj_LLD_AFR	-0.0146073	-0.0196166	-0.0146405	-0.0197135	-0.0144255	-0.0194749	-0.00853737	-0.0117208
EAS	gastrocnemius_medialis	MAF_Adj_ASMC	-0.0240537	-0.0310936	-0.0248453	-0.0321606	-0.0232609	-0.0302366	-0.00882083	-0.0117348
EAS	trophoblast_cell	Nucleotide_Diversity_10kb	-0.0154841	-0.0149157	-0.0185325	-0.0178007	-0.0194093	-0.0184954	-0.013045	-0.0117551
EUR	MCF-7	Nucleotide_Diversity_10kb	-0.0225394	-0.0205613	-0.0284166	-0.0269102	-0.0302971	-0.028044	-0.013695	-0.0117653
EUR	H1	MAF_Adj_ASMC	-0.00937881	-0.0126189	-0.0110377	-0.0149678	-0.0116357	-0.0158612	-0.0083704	-0.0117888
EUR	A673	MAF_Adj_LLD_AFR	-0.0182076	-0.0241566	-0.0189255	-0.0251899	-0.0173795	-0.0232241	-0.00865175	-0.0118153
EAS	fibroblast-of-lung	Nucleotide_Diversity_10kb	-0.0208299	-0.0191104	-0.0251406	-0.0232824	-0.0240662	-0.0222025	-0.0141755	-0.011906
EAS	esophagus_squamous_epithelium	MAF_Adj_LLD_AFR	-0.0267635	-0.0346946	-0.0270387	-0.0351732	-0.024804	-0.0324385	-0.00888439	-0.01191
EUR	SK-N-SH	MAF_Adj_Predicted_Allele_Age	-0.0114374	-0.0151777	-0.011945	-0.0158866	-0.0119928	-0.0160264	-0.00875166	-0.0119417
EAS	RWPE1	MAF_Adj_LLD_AFR	-0.0411762	-0.0532983	-0.040656	-0.0528409	-0.0321401	-0.0420864	-0.00898305	-0.0119672
EAS	A673	MAF_Adj_LLD_AFR	-0.0175255	-0.0227298	-0.0185394	-0.0241269	-0.0171433	-0.0223907	-0.00901977	-0.0120598
EUR	lung	MAF_Adj_LLD_AFR	-0.0162796	-0.0217679	-0.0169067	-0.0226576	-0.0164908	-0.0221561	-0.00886274	-0.0120916
EAS	hepatocyte	MAF_Adj_ASMC	-0.0104677	-0.0134427	-0.0125873	-0.0162128	-0.0136718	-0.0176859	-0.00919573	-0.0120957
EUR	placenta	MAF_Adj_LLD_AFR	-0.0318953	-0.0418773	-0.0311253	-0.0410701	-0.0266312	-0.0353352	-0.00898728	-0.0121251
EUR	PC-3	MAF_Adj_LLD_AFR	-0.0265557	-0.0347556	-0.0276114	-0.0362461	-0.0255449	-0.0336291	-0.00905551	-0.0121606
EAS	heart	MAF_Adj_LLD_AFR	-0.0223167	-0.0289967	-0.0227874	-0.0296791	-0.0214858	-0.0280715	-0.00914907	-0.0121648
EUR	mesendoderm	Nucleotide_Diversity_10kb	-0.0129697	-0.0118639	-0.0180782	-0.0167507	-0.0192799	-0.0178382	-0.0137349	-0.0121885
EAS	kidney	Nucleotide_Diversity_10kb	-0.0133642	-0.0113381	-0.0209362	-0.0191197	-0.0214073	-0.0193086	-0.014361	-0.012192
EAS	SJSA1	MAF_Adj_LLD_AFR	-0.0272689	-0.0350117	-0.0269138	-0.0346541	-0.0241267	-0.0312259	-0.00920515	-0.0122048
EUR	fibroblast-of-lung	MAF_Adj_LLD_AFR	-0.0212219	-0.0281233	-0.0217801	-0.0289566	-0.0197607	-0.0263775	-0.00903447	-0.0122129
EAS	Bcell	Nucleotide_Diversity_10kb	0.0222265	0.0359606	0.0123819	0.0247925	-0.0220488	-0.0170683	-0.0140715	-0.0122717
EUR	osteoblast	Nucleotide_Diversity_10kb	-0.02899	-0.0268869	-0.0332695	-0.0316506	-0.032806	-0.0312418	-0.0140213	-0.0123114
EAS	osteoblast	MAF_Adj_LLD_AFR	-0.0242829	-0.0312561	-0.0255469	-0.0329408	-0.0242096	-0.0313071	-0.00940461	-0.012357
EUR	lower_leg_skin	MAF_Adj_Predicted_Allele_Age	-0.0128172	-0.0173404	-0.0129848	-0.0176334	-0.0128434	-0.0174936	-0.00890009	-0.0123802
EAS	brain_fetal	MAF_Adj_Predicted_Allele_Age	-0.0157636	-0.0204994	-0.0158438	-0.0206479	-0.0156114	-0.0204285	-0.00931198	-0.0124073
EAS	myotube	MAF_Adj_LLD_AFR	-0.0273441	-0.0352295	-0.0279142	-0.0360105	-0.0256227	-0.0331475	-0.00940488	-0.0124383
EUR	vagina	MAF_Adj_LLD_AFR	-0.0291821	-0.0387195	-0.0290992	-0.0387324	-0.0260757	-0.0348593	-0.00908483	-0.0124691
EUR	SJSA1	MAF_Adj_LLD_AFR	-0.0272871	-0.0357913	-0.0269591	-0.0354905	-0.0242629	-0.032041	-0.00927018	-0.0125126
EUR	esophagus_squamous_epithelium	MAF_Adj_LLD_AFR	-0.0285582	-0.0378192	-0.0285968	-0.0379828	-0.0261412	-0.0348953	-0.00910713	-0.0125258
EUR	thymus	MAF_Adj_ASMC	-0.0131479	-0.0176147	-0.0150208	-0.0202027	-0.0153342	-0.0206858	-0.00911049	-0.0125436
EUR	brain-microvascular-endothelial-cell	MAF_Adj_LLD_AFR	-0.0205628	-0.0270541	-0.0217985	-0.0287772	-0.0199701	-0.0264504	-0.00935623	-0.0125517
EAS	distal_radius	MAF_Adj_Predicted_Allele_Age	-0.0160475	-0.0208011	-0.0161207	-0.0209501	-0.0160935	-0.0210275	-0.00944138	-0.0125833
EUR	trophoblast_cell	MAF_Adj_ASMC	-0.0107102	-0.0141057	-0.0125074	-0.0165314	-0.0134692	-0.01786	-0.00932422	-0.0126345
EAS	neural_progenitor_cell	Nucleotide_Diversity_10kb	-0.0221405	-0.0211857	-0.0230865	-0.0217504	-0.0232718	-0.0217631	-0.013921	-0.0126432
EAS	tibial_nerve	MAF_Adj_LLD_AFR	-0.0322198	-0.0417578	-0.0330722	-0.0429719	-0.028212	-0.0368838	-0.00942092	-0.0126529
EAS	HepG2	Nucleotide_Diversity_10kb	-0.0209407	-0.0194449	-0.027535	-0.0260815	-0.0281763	-0.0266868	-0.0140897	-0.0126566
EAS	right_atrium_auricular_region	MAF_Adj_LLD_AFR	-0.0369655	-0.0477445	-0.0373214	-0.0483093	-0.0330405	-0.0430045	-0.00954884	-0.0126583
EUR	neuronal_stem_cell	MAF_Adj_ASMC	-0.0122746	-0.0165809	-0.0134404	-0.0182212	-0.0140439	-0.0191178	-0.00913831	-0.0126623
EAS	WERI-Rb-1	Nucleotide_Diversity_10kb	-0.0163423	-0.015823	-0.0228792	-0.0219593	-0.0243463	-0.0231668	-0.0146787	-0.0126724
EAS	SK-N-MC	Nucleotide_Diversity_10kb	-0.0195101	-0.0183767	-0.0223789	-0.0213391	-0.0234914	-0.0224138	-0.0135582	-0.0126748
EAS	HL-60	Nucleotide_Diversity_10kb	-0.0223137	-0.0208963	-0.0275773	-0.0262442	-0.0293289	-0.0278024	-0.0139692	-0.0127229
EAS	developing_neocortex_GZ	MAF_Adj_Predicted_Allele_Age	-0.0184547	-0.0237828	-0.0187212	-0.024166	-0.017927	-0.0232716	-0.00953788	-0.0127256
EAS	vagina	MAF_Adj_LLD_AFR	-0.0287395	-0.0372516	-0.0286688	-0.0372755	-0.0259441	-0.0339104	-0.00949252	-0.0127324
EUR	ovary	MAF_Adj_ASMC	-0.0126988	-0.0171	-0.0146471	-0.0198203	-0.0150089	-0.0203484	-0.00931034	-0.0127672
EAS	GM23338	Nucleotide_Diversity_10kb	-0.0211815	-0.0196326	-0.0257356	-0.0243618	-0.025339	-0.0239399	-0.0140168	-0.0127774
EAS	RWPE2	Nucleotide_Diversity_10kb	-0.0241014	-0.0233475	-0.0309989	-0.0297502	-0.0335263	-0.0318908	-0.0141066	-0.0127918
EUR	foreskin-melanocyte	MAF_Adj_ASMC	-0.0118502	-0.0159493	-0.0136349	-0.0184456	-0.0135869	-0.0184673	-0.00928184	-0.0127996
EAS	proximal_radius	MAF_Adj_Predicted_Allele_Age	-0.0154664	-0.0200483	-0.0155989	-0.0202709	-0.0157221	-0.0205298	-0.00961363	-0.0128061
EAS	SK-N-SH	MAF_Adj_ASMC	-0.0149373	-0.019342	-0.0157794	-0.0204739	-0.0161562	-0.021038	-0.00965593	-0.0128101
EAS	tibial_artery	MAF_Adj_LLD_AFR	-0.0409492	-0.0529735	-0.0414713	-0.0537573	-0.0358467	-0.046768	-0.00955984	-0.0128141
EUR	heart	Nucleotide_Diversity_10kb	-0.0186992	-0.0167596	-0.0241314	-0.0223019	-0.0243115	-0.0221065	-0.0148912	-0.01284
EUR	AG04450	MAF_Adj_ASMC	-0.0107376	-0.0142034	-0.0122646	-0.0162691	-0.0133297	-0.0177537	-0.00952516	-0.012847
EAS	developing_neocortex_CP	MAF_Adj_Predicted_Allele_Age	-0.0183417	-0.023591	-0.018629	-0.024005	-0.0179124	-0.0232161	-0.00968444	-0.0128854
EAS	common-myeloid-progenitor-CD34-positive	Nucleotide_Diversity_10kb	-0.0161211	-0.0136634	-0.0226534	-0.0203304	-0.024092	-0.0208667	-0.0142474	-0.0129168
EAS	brain-microvascular-endothelial-cell	Nucleotide_Diversity_10kb	-0.0214381	-0.0204683	-0.0261991	-0.0251156	-0.0271447	-0.0260835	-0.0142534	-0.0129222
EAS	distal_humerus	MAF_Adj_Predicted_Allele_Age	-0.0163007	-0.0210486	-0.0164516	-0.0213029	-0.0164226	-0.0213825	-0.00974461	-0.0129647
EAS	esophagus_squamous_epithelium	Nucleotide_Diversity_10kb	-0.0229603	-0.0204634	-0.029876	-0.0274438	-0.0323688	-0.0292238	-0.0143282	-0.0129673
EAS	pancreas	Nucleotide_Diversity_10kb	-0.0207979	-0.0191398	-0.0289413	-0.0270034	-0.0305695	-0.0274433	-0.0143716	-0.0129781
EAS	WERI-Rb-1	MAF_Adj_LLD_AFR	-0.0290376	-0.0374987	-0.029005	-0.0376555	-0.0257771	-0.0336957	-0.00972093	-0.0129796
EUR	tibial_artery	MAF_Adj_LLD_AFR	-0.04195	-0.0554903	-0.0424236	-0.0562481	-0.0365199	-0.0487624	-0.00939148	-0.0130143
EUR	prostate_gland	MAF_Adj_LLD_AFR	-0.0283456	-0.0376093	-0.0286066	-0.0380797	-0.0251377	-0.0336949	-0.00944913	-0.0130472
EAS	proximal_humerus	MAF_Adj_Predicted_Allele_Age	-0.0165387	-0.0213618	-0.0165417	-0.0214233	-0.0164567	-0.0214244	-0.00982151	-0.0130624
EUR	trophoblast_cell	Nucleotide_Diversity_10kb	-0.0167159	-0.016463	-0.0202665	-0.0196285	-0.0211785	-0.0203767	-0.0144999	-0.0130991
EAS	NCI-H929	Nucleotide_Diversity_10kb	-0.015013	-0.0121858	-0.0229856	-0.0202656	-0.0224034	-0.0196186	-0.0141656	-0.0131075
EAS	hcasmc	MAF_Adj_LLD_AFR	-0.0266179	-0.0340526	-0.0292359	-0.0374677	-0.0281601	-0.0362164	-0.0100372	-0.0131227
EAS	brain_adult	MAF_Adj_Predicted_Allele_Age	-0.0164163	-0.0212663	-0.017437	-0.0226468	-0.0166818	-0.0217458	-0.00995906	-0.0131346
EUR	heart	MAF_Adj_LLD_AFR	-0.0229489	-0.0304874	-0.0234269	-0.0311732	-0.0219948	-0.0293786	-0.00959872	-0.0131389
EUR	brain_fetal	MAF_Adj_Predicted_Allele_Age	-0.0159109	-0.0211851	-0.0160536	-0.0214196	-0.0157882	-0.0211332	-0.00959288	-0.0131526
EAS	proximal_tibia	MAF_Adj_Predicted_Allele_Age	-0.0161948	-0.0208955	-0.0164059	-0.0212263	-0.0165693	-0.0215579	-0.00989847	-0.0131624
EUR	myotube	MAF_Adj_LLD_AFR	-0.0284326	-0.0374057	-0.0288937	-0.0380669	-0.0265173	-0.0350271	-0.00978506	-0.0131627
EAS	distal_femur	MAF_Adj_Predicted_Allele_Age	-0.0164278	-0.0212068	-0.0165623	-0.0214422	-0.0165749	-0.0215787	-0.00991204	-0.0131822
EAS	heart_left_ventricle	MAF_Adj_LLD_AFR	-0.0370191	-0.0478822	-0.0371061	-0.048087	-0.0332987	-0.0433145	-0.0100112	-0.0132181
EUR	distal_radius	MAF_Adj_Predicted_Allele_Age	-0.0162999	-0.0216601	-0.0165244	-0.0220027	-0.0163612	-0.0218801	-0.00963683	-0.0132408
EAS	distal_tibia	MAF_Adj_Predicted_Allele_Age	-0.0164201	-0.0212518	-0.0164645	-0.0213651	-0.0163874	-0.0213812	-0.00993422	-0.0132545
EAS	astrocyte	MAF_Adj_LLD_AFR	-0.0190522	-0.0245809	-0.0201577	-0.0260415	-0.0193078	-0.025032	-0.0101219	-0.0132577
EUR	proximal_radius	MAF_Adj_Predicted_Allele_Age	-0.0155534	-0.0206584	-0.0158309	-0.0210702	-0.0158277	-0.0211613	-0.00965094	-0.0132597
EUR	osteoblast	MAF_Adj_LLD_AFR	-0.0244888	-0.0321447	-0.0256417	-0.0337428	-0.0245333	-0.0323818	-0.00996035	-0.0132929
EAS	proximal_femur	MAF_Adj_Predicted_Allele_Age	-0.016614	-0.0214953	-0.0166218	-0.0215641	-0.0164999	-0.0215191	-0.00997122	-0.0133093
EUR	WERI-Rb-1	MAF_Adj_LLD_AFR	-0.0305108	-0.0402832	-0.0302198	-0.0400972	-0.0266921	-0.0356411	-0.00974853	-0.0133462
EAS	breast_epithelium	MAF_Adj_LLD_AFR	-0.0365022	-0.0470928	-0.0371526	-0.0480628	-0.032913	-0.042798	-0.0100502	-0.013367
EAS	SJCRH30	MAF_Adj_LLD_AFR	-0.0247338	-0.0318105	-0.0257865	-0.0332574	-0.023733	-0.0307323	-0.0101279	-0.013368
EAS	IMR-90	Nucleotide_Diversity_10kb	-0.0170492	-0.0156903	-0.0199866	-0.0185638	-0.0206135	-0.0189853	-0.0150473	-0.0133754
EAS	foreskin-fibroblast	Nucleotide_Diversity_10kb	-0.0247071	-0.0226736	-0.0300847	-0.0279492	-0.0283761	-0.0260115	-0.0157986	-0.0133863
EUR	tibial_nerve	MAF_Adj_LLD_AFR	-0.0330254	-0.0438319	-0.0338626	-0.0450711	-0.0287535	-0.0384328	-0.00971784	-0.0133911
EUR	Bcell	Nucleotide_Diversity_10kb	0.007409	0.0189835	-0.00201859	0.00842946	-0.0266605	-0.0232907	-0.0149427	-0.0133998
EUR	developing_neocortex_GZ	MAF_Adj_Predicted_Allele_Age	-0.0182935	-0.0241334	-0.0186682	-0.0246653	-0.0184059	-0.0244716	-0.00979316	-0.0134037
EAS	prostate_gland	MAF_Adj_LLD_AFR	-0.0277798	-0.035935	-0.0282402	-0.036648	-0.024872	-0.0325038	-0.0100261	-0.0134139
EUR	distal_humerus	MAF_Adj_Predicted_Allele_Age	-0.0166232	-0.021988	-0.0168298	-0.0223079	-0.0167967	-0.0223728	-0.00980466	-0.0134169
EUR	developing_neocortex_CP	MAF_Adj_Predicted_Allele_Age	-0.018603	-0.0244982	-0.0189035	-0.0249377	-0.0186731	-0.0247849	-0.00986929	-0.013428
EAS	embryonic_frontal_cortex	MAF_Adj_Predicted_Allele_Age	-0.0189792	-0.0244298	-0.0191107	-0.0246494	-0.0182224	-0.0236382	-0.0100804	-0.0134327
EAS	myotube	Nucleotide_Diversity_10kb	-0.0213133	-0.021405	-0.0256288	-0.0252684	-0.02642	-0.0258435	-0.0147114	-0.0134366
EUR	HL-60	Nucleotide_Diversity_10kb	-0.0225881	-0.0210205	-0.0284548	-0.0271782	-0.0308285	-0.0291811	-0.0147806	-0.0134684
EAS	GM12878	Nucleotide_Diversity_10kb	0.00263263	0.00877527	-0.00211266	0.00454564	-0.0179519	-0.0119991	-0.0150204	-0.013473
EUR	hcasmc	MAF_Adj_LLD_AFR	-0.0271004	-0.0354533	-0.0297504	-0.039035	-0.0283126	-0.0373204	-0.00999108	-0.0134759
EAS	coronary_artery	MAF_Adj_LLD_AFR	-0.038731	-0.0501184	-0.0384704	-0.0499132	-0.0342584	-0.0446978	-0.0101066	-0.0134763
EUR	distal_tibia	MAF_Adj_Predicted_Allele_Age	-0.0165503	-0.0219501	-0.0166896	-0.0221838	-0.0166273	-0.022195	-0.0098356	-0.0134965
EUR	WERI-Rb-1	Nucleotide_Diversity_10kb	-0.0171126	-0.0161585	-0.0241693	-0.0229067	-0.0265246	-0.024691	-0.01597	-0.0135264
EAS	brain_fetal	MAF_Adj_ASMC	-0.017771	-0.0231099	-0.018663	-0.0243221	-0.0192601	-0.0252031	-0.0101555	-0.0135312
EUR	proximal_tibia	MAF_Adj_Predicted_Allele_Age	-0.0164001	-0.0216743	-0.0167826	-0.0222303	-0.0168729	-0.022462	-0.00991913	-0.013549
EAS	mesenchymal_cell	Nucleotide_Diversity_10kb	-0.0184847	-0.0176612	-0.0206121	-0.0196749	-0.0210928	-0.0200639	-0.0145996	-0.0135571
EAS	K562	Nucleotide_Diversity_10kb	-0.0220559	-0.0202537	-0.0269838	-0.0251852	-0.0272869	-0.0256113	-0.0149171	-0.0135617
EAS	embryonic_occipital_cortex	MAF_Adj_Predicted_Allele_Age	-0.0184221	-0.0237355	-0.0185006	-0.0238797	-0.0180224	-0.0233875	-0.0101957	-0.0135631
EAS	breast_epithelium	Nucleotide_Diversity_10kb	-0.0215937	-0.0203563	-0.0291766	-0.0277594	-0.0306009	-0.0285285	-0.0150006	-0.0135683
EUR	distal_femur	MAF_Adj_Predicted_Allele_Age	-0.0167268	-0.0221167	-0.0169546	-0.0224705	-0.0169366	-0.0225521	-0.009961	-0.0136052
EAS	GM23248	MAF_Adj_LLD_AFR	-0.0250396	-0.0322788	-0.0267591	-0.0345866	-0.0257817	-0.0334269	-0.010373	-0.0136076
EUR	breast_epithelium	MAF_Adj_LLD_AFR	-0.0378248	-0.0500076	-0.038276	-0.050747	-0.0337475	-0.0449108	-0.00989961	-0.0136156
EUR	neural_progenitor_cell	Nucleotide_Diversity_10kb	-0.023209	-0.0217376	-0.0245657	-0.0229211	-0.0247784	-0.0231231	-0.0151342	-0.0136242
EUR	T-cell	MAF_Adj_ASMC	-0.0163939	-0.0216864	-0.0192108	-0.025518	-0.0211039	-0.0282632	-0.00977975	-0.013629
EAS	stomach	MAF_Adj_LLD_AFR	-0.0294187	-0.0380748	-0.0292393	-0.0379573	-0.0265967	-0.0347013	-0.010274	-0.0136344
EAS	sigmoid_colon	Nucleotide_Diversity_10kb	-0.0242739	-0.0229371	-0.0313443	-0.0298545	-0.0359028	-0.0333899	-0.0150519	-0.0136367
EUR	proximal_humerus	MAF_Adj_Predicted_Allele_Age	-0.0168287	-0.0222762	-0.0169875	-0.0225375	-0.0169319	-0.0225626	-0.0100022	-0.0136694
EUR	stomach	Nucleotide_Diversity_10kb	-0.0193694	-0.0182217	-0.0239408	-0.0225102	-0.0275977	-0.0253944	-0.0160105	-0.0136713
EUR	pancreas	MAF_Adj_LLD_AFR	-0.0329026	-0.0434165	-0.0331477	-0.043904	-0.0294723	-0.0392048	-0.0100476	-0.0136717
EUR	RWPE2	Nucleotide_Diversity_10kb	-0.0252975	-0.0230842	-0.0331336	-0.0318292	-0.0365338	-0.0350853	-0.0153856	-0.0136759
EAS	developing_neocortex_CP	MAF_Adj_ASMC	-0.0103595	-0.0133243	-0.0118607	-0.0152835	-0.0167287	-0.021682	-0.0102809	-0.013679
EAS	open_cardiac_muscle_cell	MAF_Adj_LLD_AFR	-0.0232755	-0.0301409	-0.0245944	-0.0319512	-0.0231713	-0.0301805	-0.010403	-0.0136817
EAS	stromal	Nucleotide_Diversity_10kb	-0.0275256	-0.0270036	-0.0325383	-0.031953	-0.0360548	-0.0348047	-0.0151627	-0.0136956
EUR	right_atrium_auricular_region	MAF_Adj_LLD_AFR	-0.037976	-0.0502345	-0.0382808	-0.0507772	-0.033977	-0.045253	-0.0100264	-0.0137349
EUR	brain_adult	MAF_Adj_Predicted_Allele_Age	-0.0164896	-0.0218265	-0.0176051	-0.0233563	-0.0171294	-0.0227904	-0.0101248	-0.013739
EUR	coronary_artery	MAF_Adj_LLD_AFR	-0.0399584	-0.0528814	-0.0395467	-0.052493	-0.0350862	-0.0468046	-0.0100131	-0.0137391
EUR	astrocyte	MAF_Adj_LLD_AFR	-0.0189459	-0.0249458	-0.0200801	-0.0264998	-0.0194666	-0.0257552	-0.0102729	-0.013747
EUR	GM23338	Nucleotide_Diversity_10kb	-0.0220258	-0.0205047	-0.0276466	-0.0262272	-0.0272638	-0.0258893	-0.015341	-0.0137609
EAS	HAP-1	Nucleotide_Diversity_10kb	-0.021406	-0.0196208	-0.0244869	-0.0226621	-0.0248463	-0.0233506	-0.014991	-0.0137719
EAS	foreskin-fibroblast	MAF_Adj_LLD_AFR	-0.0212307	-0.027551	-0.0217706	-0.0283665	-0.0204068	-0.0267152	-0.0104007	-0.0137742
EUR	foreskin-fibroblast	MAF_Adj_LLD_AFR	-0.021416	-0.0284653	-0.0218655	-0.0291952	-0.0206424	-0.0276458	-0.0101019	-0.0137752
EUR	PC-9	MAF_Adj_ASMC	-0.0167675	-0.0219286	-0.019753	-0.0259271	-0.0204549	-0.0269654	-0.0101927	-0.0138298
EAS	pancreas	MAF_Adj_LLD_AFR	-0.031869	-0.0410214	-0.0323452	-0.0417484	-0.0290276	-0.0376942	-0.0105298	-0.0138433
EUR	IMR-90	Nucleotide_Diversity_10kb	-0.0190342	-0.0174784	-0.0222334	-0.0206511	-0.0227468	-0.020946	-0.0156453	-0.0138458
EUR	SK-N-MC	Nucleotide_Diversity_10kb	-0.0205516	-0.0194282	-0.0239878	-0.0229079	-0.0254798	-0.0244754	-0.0149635	-0.0138724
EUR	natural-killer-cell	MAF_Adj_ASMC	-0.0134351	-0.0177989	-0.0171475	-0.0228418	-0.0180512	-0.0242009	-0.00993743	-0.0138827
EUR	proximal_femur	MAF_Adj_Predicted_Allele_Age	-0.0170164	-0.0225543	-0.01712	-0.0227387	-0.0170237	-0.0227167	-0.010116	-0.0138859
EUR	common-myeloid-progenitor-CD34-positive	Nucleotide_Diversity_10kb	-0.0192998	-0.0147741	-0.0260598	-0.022095	-0.0266397	-0.0225711	-0.0153187	-0.0138977
EUR	OCI-LY7	MAF_Adj_ASMC	-0.0155433	-0.0204866	-0.0198501	-0.0263024	-0.0228285	-0.0304983	-0.010069	-0.0138996
EAS	RWPE1	Nucleotide_Diversity_10kb	-0.0165332	-0.0157041	-0.0236407	-0.0224133	-0.0260055	-0.0236065	-0.0152146	-0.0139004
EAS	uterus	MAF_Adj_LLD_AFR	-0.0362401	-0.0468046	-0.0366247	-0.047403	-0.0323438	-0.0420946	-0.0104938	-0.0139032
EUR	NCI-H929	Nucleotide_Diversity_10kb	-0.0176353	-0.0149038	-0.0250326	-0.022327	-0.0247425	-0.0219768	-0.0156165	-0.0139933
EUR	embryonic_frontal_cortex	MAF_Adj_Predicted_Allele_Age	-0.0190433	-0.025094	-0.0192632	-0.025429	-0.0188833	-0.0250832	-0.010268	-0.0140112
EUR	Panc1	MAF_Adj_ASMC	-0.0173671	-0.0228822	-0.0195536	-0.025825	-0.0215078	-0.0285526	-0.0102149	-0.0140184
EAS	A549	Nucleotide_Diversity_10kb	-0.0197324	-0.0194359	-0.0253549	-0.0249503	-0.0321096	-0.0309401	-0.0156347	-0.0140413
EUR	heart_left_ventricle	MAF_Adj_LLD_AFR	-0.0381163	-0.0504017	-0.0380417	-0.050406	-0.0341473	-0.0454893	-0.0102976	-0.0141269
EUR	GM23248	MAF_Adj_LLD_AFR	-0.0256167	-0.0337821	-0.0270609	-0.035796	-0.0262968	-0.0348983	-0.0105275	-0.014133
EAS	embryonic_frontal_cortex	MAF_Adj_ASMC	-0.00882437	-0.0113586	-0.0104378	-0.013463	-0.0156484	-0.0202992	-0.0106156	-0.0141459
EUR	kidney	Nucleotide_Diversity_10kb	-0.0147186	-0.0121823	-0.022598	-0.0203789	-0.0233584	-0.0207591	-0.0165011	-0.0141901
EAS	tibial_nerve	Nucleotide_Diversity_10kb	-0.0216495	-0.0195711	-0.0296429	-0.0275307	-0.0333494	-0.0302261	-0.0156314	-0.0141906
EUR	uterus	MAF_Adj_LLD_AFR	-0.0371105	-0.0491356	-0.0371735	-0.0493475	-0.0326403	-0.0435083	-0.0103618	-0.0141958
EAS	thyroid_gland	MAF_Adj_LLD_AFR	-0.0315729	-0.0406606	-0.0330792	-0.0427267	-0.0302672	-0.039298	-0.0107054	-0.0141972
EUR	brain-microvascular-endothelial-cell	Nucleotide_Diversity_10kb	-0.0236987	-0.0224195	-0.0287202	-0.0277055	-0.0294075	-0.0283139	-0.0154041	-0.0142168
EUR	CD4-positive-alpha-betaTcell	MAF_Adj_ASMC	-0.0176629	-0.0234131	-0.0194898	-0.0259234	-0.0203705	-0.0272304	-0.0103091	-0.01422
EUR	esophagus_squamous_epithelium	Nucleotide_Diversity_10kb	-0.0251879	-0.022343	-0.0322821	-0.0301718	-0.0351655	-0.032611	-0.0155659	-0.0142251
EUR	small_intestine	MAF_Adj_ASMC	-0.0120147	-0.0161416	-0.0139399	-0.0188177	-0.0142192	-0.0192286	-0.0103489	-0.0142326
EUR	stomach	MAF_Adj_LLD_AFR	-0.0299804	-0.0398046	-0.0294955	-0.0392744	-0.0269684	-0.0360371	-0.0104388	-0.0142555
EAS	astrocyte	Nucleotide_Diversity_10kb	-0.0241464	-0.0233249	-0.0259436	-0.0249281	-0.0261186	-0.0251053	-0.0150072	-0.0143092
EUR	open_cardiac_muscle_cell	MAF_Adj_LLD_AFR	-0.0229127	-0.0303651	-0.0241873	-0.0321438	-0.0231175	-0.030789	-0.0105666	-0.0143319
EAS	testis	Nucleotide_Diversity_10kb	-0.0186263	-0.0159466	-0.0255601	-0.0227376	-0.0265277	-0.0235086	-0.0156143	-0.0143338
EUR	HAP-1	Nucleotide_Diversity_10kb	-0.0230761	-0.021164	-0.0260139	-0.024077	-0.026276	-0.0244718	-0.0160149	-0.0143462
EAS	kidney	MAF_Adj_LLD_AFR	-0.0231759	-0.0301113	-0.0232742	-0.0303338	-0.0217443	-0.0284453	-0.0108143	-0.0143524
EAS	developing_neocortex_GZ	MAF_Adj_ASMC	-0.0104877	-0.0135156	-0.011912	-0.0153765	-0.0171732	-0.022293	-0.0107687	-0.0143677
EAS	ascending_aorta	Nucleotide_Diversity_10kb	-0.0231796	-0.0214913	-0.029104	-0.0272954	-0.0322436	-0.0297094	-0.0155592	-0.0143795
EUR	mesendoderm	MAF_Adj_ASMC	-0.0111219	-0.0148405	-0.0137592	-0.0185085	-0.0146426	-0.0198305	-0.0103557	-0.0143802
EUR	SJCRH30	MAF_Adj_LLD_AFR	-0.0253563	-0.0334039	-0.026369	-0.0348428	-0.0243613	-0.0323158	-0.010655	-0.0144036
EUR	neural_progenitor_cell	MAF_Adj_ASMC	-0.0173556	-0.0231917	-0.0177727	-0.02384	-0.0179514	-0.0241911	-0.0105346	-0.0144086
EUR	thyroid_gland	MAF_Adj_LLD_AFR	-0.0321156	-0.0423269	-0.0335908	-0.0443856	-0.030499	-0.040501	-0.0105032	-0.0144168
EUR	pancreas	Nucleotide_Diversity_10kb	-0.0235414	-0.0214795	-0.0321727	-0.0305754	-0.03406	-0.0313292	-0.0162137	-0.0144285
EAS	SJSA1	Nucleotide_Diversity_10kb	-0.0159284	-0.0150354	-0.0213569	-0.019914	-0.0227623	-0.0210287	-0.0155196	-0.0144498
EAS	PC-3	Nucleotide_Diversity_10kb	-0.0249227	-0.0246405	-0.0291933	-0.028734	-0.0294443	-0.0289235	-0.015411	-0.01445
EAS	large_intestine_embryo	Nucleotide_Diversity_10kb	-0.0238101	-0.022738	-0.0293978	-0.0280453	-0.0298096	-0.0281801	-0.0160001	-0.014455
EUR	MM.1S	MAF_Adj_ASMC	-0.0171712	-0.0226645	-0.0200611	-0.0266121	-0.0208145	-0.0277304	-0.0105736	-0.0144677
EUR	HepG2	Nucleotide_Diversity_10kb	-0.0225134	-0.0212655	-0.0293505	-0.0283323	-0.0301986	-0.0288035	-0.01579	-0.0144877
EUR	stromal	Nucleotide_Diversity_10kb	-0.0310586	-0.0305466	-0.0366795	-0.0358676	-0.0394451	-0.0381175	-0.0170782	-0.0145056
EAS	large_intestine_embryo	MAF_Adj_LLD_AFR	-0.0274459	-0.0353163	-0.0278413	-0.0359697	-0.0253665	-0.0329302	-0.01096	-0.0145149
EAS	hcasmc	Nucleotide_Diversity_10kb	-0.0314553	-0.0313389	-0.0373197	-0.0371087	-0.0369172	-0.0362658	-0.015369	-0.014517
EUR	breast_epithelium	Nucleotide_Diversity_10kb	-0.0243899	-0.0221406	-0.0320103	-0.0300927	-0.0346248	-0.0315082	-0.0160334	-0.0145258
EUR	SK-N-MC	MAF_Adj_ASMC	-0.0152827	-0.0201416	-0.0169768	-0.0224225	-0.0180172	-0.0238701	-0.0108271	-0.0145295
EAS	vagina	Nucleotide_Diversity_10kb	-0.016084	-0.0139458	-0.0235646	-0.0214382	-0.0269156	-0.0239908	-0.0156145	-0.0145988
EUR	mesenchymal_cell	Nucleotide_Diversity_10kb	-0.0205404	-0.0198436	-0.0230184	-0.0221571	-0.0236223	-0.0224566	-0.016111	-0.0146065
EUR	embryonic_occipital_cortex	MAF_Adj_Predicted_Allele_Age	-0.0186658	-0.0246423	-0.0188321	-0.024911	-0.0187923	-0.0249884	-0.0107109	-0.0146723
EAS	sigmoid_colon	MAF_Adj_LLD_AFR	-0.0404441	-0.0522838	-0.0406308	-0.0525967	-0.0344418	-0.044883	-0.0110831	-0.0147145
EUR	K562	Nucleotide_Diversity_10kb	-0.0231984	-0.0215846	-0.028908	-0.0273595	-0.029538	-0.027706	-0.0159985	-0.014739
EAS	HeLa-S3	Nucleotide_Diversity_10kb	-0.0187723	-0.017776	-0.0256876	-0.0244095	-0.0282102	-0.0265295	-0.0157996	-0.0147782
EAS	peyers_patch	Nucleotide_Diversity_10kb	0.000186513	0.00578114	-0.0121633	-0.00739276	-0.0261985	-0.0221653	-0.0164359	-0.0147897
EUR	GM12878	Nucleotide_Diversity_10kb	-0.00470913	0.0038209	-0.00974591	-0.00119622	-0.0246561	-0.0205689	-0.0164619	-0.0148009
EUR	Karpas-422	MAF_Adj_ASMC	-0.0204827	-0.0270061	-0.0217324	-0.0287096	-0.0246645	-0.0329277	-0.0107285	-0.0148076
EUR	myotube	Nucleotide_Diversity_10kb	-0.0235453	-0.0233778	-0.0281329	-0.0279174	-0.0291986	-0.0285225	-0.0159378	-0.0148195
EAS	stromal	MAF_Adj_LLD_AFR	-0.0393432	-0.0504417	-0.0404891	-0.0520457	-0.0370147	-0.047846	-0.0111966	-0.0148336
EAS	tibial_artery	Nucleotide_Diversity_10kb	-0.028271	-0.0268295	-0.0343249	-0.0326738	-0.0381947	-0.035786	-0.0160434	-0.0148337
EAS	adrenal_gland	MAF_Adj_LLD_AFR	-0.0357965	-0.0462424	-0.0353737	-0.0458199	-0.0310411	-0.0404418	-0.0112485	-0.0148466
EUR	RWPE1	Nucleotide_Diversity_10kb	-0.0167412	-0.0155757	-0.0252751	-0.0241179	-0.0296418	-0.0273342	-0.0163961	-0.0148588
EUR	testis	Nucleotide_Diversity_10kb	-0.0215817	-0.0189018	-0.0287843	-0.0263853	-0.0296791	-0.0270259	-0.0165454	-0.0149346
EUR	sigmoid_colon	MAF_Adj_LLD_AFR	-0.0417206	-0.0552107	-0.0416981	-0.0553038	-0.034984	-0.046613	-0.0109282	-0.0149355
EUR	CD14-positive-monocyte	MAF_Adj_ASMC	-0.0202479	-0.0265947	-0.0239643	-0.0316193	-0.0253678	-0.0336444	-0.0110392	-0.0150008
EUR	stromal	MAF_Adj_LLD_AFR	-0.0400555	-0.0524288	-0.0410337	-0.0538429	-0.0377365	-0.0498094	-0.0110512	-0.0150058
EUR	large_intestine_embryo	MAF_Adj_LLD_AFR	-0.028567	-0.0375332	-0.0286112	-0.0377486	-0.0260876	-0.0345529	-0.0111004	-0.0150114
EAS	thyroid_gland	Nucleotide_Diversity_10kb	-0.0243309	-0.0234621	-0.0314107	-0.0301937	-0.0321978	-0.0300854	-0.0163326	-0.0150207
EAS	embryonic_occipital_cortex	MAF_Adj_ASMC	-0.0108967	-0.0140396	-0.0123792	-0.0159786	-0.0160163	-0.0207843	-0.0112959	-0.0150267
EUR	fibroblast-of-lung	Nucleotide_Diversity_10kb	-0.023214	-0.0213992	-0.0275981	-0.0260786	-0.0267319	-0.024644	-0.0167253	-0.0150271
EUR	mesenchymal_cell	MAF_Adj_ASMC	-0.0145753	-0.0192402	-0.0154954	-0.0204899	-0.0160326	-0.0212712	-0.01117	-0.0150674
EUR	GM23338	MAF_Adj_ASMC	-0.0190181	-0.0251594	-0.0211764	-0.0282019	-0.0206933	-0.0277216	-0.0110419	-0.0150761
EAS	brain_adult	MAF_Adj_ASMC	-0.0223677	-0.0289761	-0.0236794	-0.0307543	-0.023319	-0.0303979	-0.011454	-0.0151062
EAS	SK-N-SH	MAF_Adj_LLD_AFR	-0.0297724	-0.0385216	-0.0302793	-0.0392567	-0.0279595	-0.0363756	-0.0114178	-0.0151249
EUR	kidney	MAF_Adj_LLD_AFR	-0.0236002	-0.0314036	-0.0234805	-0.0313527	-0.0221078	-0.0295943	-0.0110893	-0.0151429
EAS	transverse_colon	Nucleotide_Diversity_10kb	-0.0217693	-0.02074	-0.0314399	-0.0303816	-0.0364347	-0.0340745	-0.016438	-0.0151628
EAS	A673	Nucleotide_Diversity_10kb	-0.0272611	-0.0256912	-0.031564	-0.0299577	-0.0315532	-0.0295515	-0.017319	-0.0151715
EUR	CD8-positive-alpha-betaTcell	MAF_Adj_ASMC	-0.0195	-0.0257965	-0.02304	-0.0306409	-0.0245414	-0.0327823	-0.0110293	-0.015186
EUR	HeLa-S3	Nucleotide_Diversity_10kb	-0.0196311	-0.0185694	-0.0270119	-0.0260805	-0.0295978	-0.0282592	-0.0166512	-0.0151961
EUR	hcasmc	Nucleotide_Diversity_10kb	-0.0333338	-0.0323103	-0.0399487	-0.0393262	-0.0394086	-0.0383978	-0.0165943	-0.0152108
EUR	RWPE2	MAF_Adj_ASMC	-0.0204178	-0.0268852	-0.0236629	-0.0312532	-0.0261492	-0.0347137	-0.0109982	-0.0152507
EUR	astrocyte	Nucleotide_Diversity_10kb	-0.0263377	-0.0251024	-0.0285839	-0.0273253	-0.0286504	-0.0274293	-0.0163037	-0.0152695
EAS	prostate_gland	Nucleotide_Diversity_10kb	-0.022012	-0.020475	-0.0297355	-0.0281102	-0.0310618	-0.0292487	-0.0164443	-0.0152919
EUR	adrenal_gland	MAF_Adj_LLD_AFR	-0.0371434	-0.0491047	-0.0366498	-0.048608	-0.03226	-0.0429588	-0.0112327	-0.0152937
EUR	SK-N-SH	MAF_Adj_LLD_AFR	-0.0298235	-0.039556	-0.0300521	-0.0399478	-0.027627	-0.0368962	-0.0112429	-0.0153252
EUR	A549	Nucleotide_Diversity_10kb	-0.02064	-0.0206056	-0.0267857	-0.0267669	-0.034046	-0.0329494	-0.0171035	-0.0153728
EUR	HCT116	MAF_Adj_ASMC	-0.0184508	-0.0245197	-0.0211048	-0.0281699	-0.0216226	-0.0289968	-0.0111601	-0.0154216
EUR	tibial_nerve	Nucleotide_Diversity_10kb	-0.0251758	-0.0229238	-0.0330409	-0.0313565	-0.0363649	-0.0339729	-0.0169127	-0.0154613
EAS	gastrocnemius_medialis	Nucleotide_Diversity_10kb	-0.0357416	-0.0340989	-0.0426914	-0.0400287	-0.0423955	-0.0389017	-0.0164215	-0.0154638
EUR	esophagus_muscularis_mucosa	MAF_Adj_ASMC	-0.0252125	-0.0334341	-0.0276858	-0.0367962	-0.0305364	-0.0408443	-0.0112665	-0.0154696
EUR	MCF-7	MAF_Adj_ASMC	-0.0190176	-0.0251246	-0.0215508	-0.028574	-0.0225994	-0.0300996	-0.0112582	-0.0154746
EUR	tibial_artery	Nucleotide_Diversity_10kb	-0.0310441	-0.0293023	-0.0375921	-0.0363219	-0.0414808	-0.0396118	-0.0169102	-0.0154816
EUR	HL-60	MAF_Adj_ASMC	-0.0182054	-0.0240338	-0.0214338	-0.0284518	-0.0235899	-0.0315672	-0.0111875	-0.0154954
EAS	coronary_artery	Nucleotide_Diversity_10kb	-0.0213887	-0.0200394	-0.0277574	-0.026316	-0.0307316	-0.0285049	-0.0166655	-0.0155164
EUR	SJSA1	Nucleotide_Diversity_10kb	-0.0177803	-0.0169366	-0.0240955	-0.023523	-0.0256307	-0.0248425	-0.0167437	-0.0155427
EUR	ascending_aorta	Nucleotide_Diversity_10kb	-0.0267917	-0.0250187	-0.0331442	-0.0316695	-0.0357185	-0.0336371	-0.0169445	-0.0155489
EUR	hcasmc	MAF_Adj_ASMC	-0.0230501	-0.0301656	-0.0256919	-0.033723	-0.0265302	-0.0349865	-0.0115501	-0.0155915
EUR	sigmoid_colon	Nucleotide_Diversity_10kb	-0.0279484	-0.0257624	-0.0350137	-0.0331216	-0.0393467	-0.0364583	-0.0169595	-0.015598
EUR	proximal_radius	MAF_Adj_LLD_AFR	-0.0272328	-0.0361506	-0.0282971	-0.0376406	-0.025941	-0.0346607	-0.0113845	-0.0156285
EUR	spleen	MAF_Adj_ASMC	-0.0161306	-0.0216531	-0.0184605	-0.0249158	-0.019116	-0.025899	-0.011272	-0.0156926
EUR	lower_leg_skin	MAF_Adj_ASMC	-0.0161284	-0.02182	-0.0174048	-0.0236359	-0.0175701	-0.0239318	-0.0113024	-0.0157219
EUR	PC-3	Nucleotide_Diversity_10kb	-0.0259887	-0.0260773	-0.0311447	-0.0307806	-0.0320194	-0.0312603	-0.0170973	-0.0157375
EAS	proximal_radius	MAF_Adj_LLD_AFR	-0.0269607	-0.0349167	-0.0280285	-0.0363905	-0.0257411	-0.0335786	-0.0118478	-0.0157645
EAS	peyers_patch	MAF_Adj_LLD_AFR	-0.0388683	-0.0500127	-0.0394034	-0.0508889	-0.035289	-0.0458349	-0.0119107	-0.0158047
EUR	esophagus_squamous_epithelium	MAF_Adj_ASMC	-0.0224642	-0.0297641	-0.0254652	-0.0338416	-0.0280573	-0.0374752	-0.0114856	-0.0158099
EAS	hepatocyte	Nucleotide_Diversity_10kb	-0.0228211	-0.0217036	-0.0297898	-0.028505	-0.0324446	-0.0307528	-0.0169022	-0.0158183
EAS	uterus	Nucleotide_Diversity_10kb	-0.0211626	-0.0199533	-0.0280061	-0.0267558	-0.0305302	-0.0282811	-0.0167649	-0.0158291
EUR	vagina	Nucleotide_Diversity_10kb	-0.0185236	-0.0159393	-0.0262935	-0.0242978	-0.0295148	-0.026889	-0.0176374	-0.0158547
EUR	thyroid_gland	Nucleotide_Diversity_10kb	-0.0254069	-0.023756	-0.0332485	-0.03154	-0.0343489	-0.0320664	-0.0172452	-0.0158565
EUR	pancreas	MAF_Adj_ASMC	-0.0209014	-0.0275923	-0.0248472	-0.0329255	-0.0259407	-0.0345253	-0.0116546	-0.0158716
EAS	open_cardiac_muscle_cell	Nucleotide_Diversity_10kb	-0.030136	-0.028792	-0.0326935	-0.0312649	-0.0332822	-0.0318207	-0.0169002	-0.0158989
EUR	common-myeloid-progenitor-CD34-positive	MAF_Adj_ASMC	-0.0208903	-0.0277377	-0.0243664	-0.0325291	-0.0243594	-0.0326647	-0.011642	-0.0159119
EAS	bipolar_neuron	MAF_Adj_LLD_AFR	-0.0287154	-0.0369706	-0.0299586	-0.0387146	-0.0282124	-0.0366217	-0.0121422	-0.0159328
EUR	RWPE1	MAF_Adj_ASMC	-0.0155476	-0.0206101	-0.0193167	-0.0257129	-0.0232674	-0.0311542	-0.0116493	-0.0159349
EUR	placenta	MAF_Adj_ASMC	-0.0127106	-0.0166931	-0.0158671	-0.0209437	-0.0176278	-0.023399	-0.0118066	-0.015941
EAS	transverse_colon	MAF_Adj_LLD_AFR	-0.0434557	-0.0558272	-0.0437802	-0.056394	-0.0392612	-0.0508871	-0.0120297	-0.0159593
EUR	A673	Nucleotide_Diversity_10kb	-0.0287794	-0.0271594	-0.0337039	-0.0320162	-0.0340289	-0.0316483	-0.0182871	-0.0159785
EAS	developing_neocortex_GZ	Nucleotide_Diversity_10kb	-0.0265341	-0.0268074	-0.030896	-0.0311413	-0.0411302	-0.0400776	-0.0187445	-0.0159838
EUR	liver	MAF_Adj_ASMC	-0.0163261	-0.0217288	-0.0187631	-0.0250576	-0.0198151	-0.0265412	-0.0115933	-0.0160102
EAS	distal_radius	MAF_Adj_LLD_AFR	-0.0289313	-0.0374695	-0.029796	-0.0386883	-0.0272311	-0.0355442	-0.0120302	-0.0160154
EUR	DND-41	MAF_Adj_ASMC	-0.0133645	-0.0176424	-0.0182446	-0.0242015	-0.0210107	-0.0280736	-0.0116421	-0.0160174
EUR	foreskin-fibroblast	Nucleotide_Diversity_10kb	-0.0268861	-0.0246823	-0.0324646	-0.0303703	-0.0308857	-0.0281891	-0.018397	-0.0160451
EUR	large_intestine_embryo	Nucleotide_Diversity_10kb	-0.0250962	-0.0241264	-0.0312319	-0.0304594	-0.032206	-0.0309214	-0.017397	-0.016062
EAS	SJCRH30	Nucleotide_Diversity_10kb	-0.0197381	-0.0195463	-0.0243659	-0.0239277	-0.0263761	-0.0258225	-0.017288	-0.0160693
EUR	bipolar_neuron	MAF_Adj_LLD_AFR	-0.0296393	-0.0390418	-0.0307545	-0.0406651	-0.0289928	-0.038448	-0.0120083	-0.0161395
EUR	prostate_gland	Nucleotide_Diversity_10kb	-0.0233689	-0.0212306	-0.0314841	-0.0296594	-0.0337748	-0.0316241	-0.0179603	-0.0161429
EUR	distal_radius	MAF_Adj_LLD_AFR	-0.0294863	-0.0391611	-0.0303663	-0.0404112	-0.027703	-0.0370249	-0.0118101	-0.0162135
EUR	HepG2	MAF_Adj_ASMC	-0.0190571	-0.0251642	-0.0217389	-0.0288058	-0.0225528	-0.0299849	-0.0118411	-0.0162219
EUR	breast_epithelium	MAF_Adj_ASMC	-0.0218348	-0.0288793	-0.0246992	-0.0327606	-0.0271536	-0.036153	-0.011808	-0.0162558
EUR	astrocyte	MAF_Adj_ASMC	-0.0184624	-0.0243218	-0.0197715	-0.0261056	-0.0200617	-0.0265565	-0.0121522	-0.0162725
EUR	Bcell	MAF_Adj_ASMC	-0.017615	-0.0233059	-0.0208941	-0.0277615	-0.0247865	-0.0332144	-0.0118157	-0.0163359
EUR	NCI-H929	MAF_Adj_ASMC	-0.0166105	-0.0220188	-0.0204786	-0.027278	-0.0214356	-0.0287184	-0.0117363	-0.0163378
EUR	gastrocnemius_medialis	Nucleotide_Diversity_10kb	-0.0403929	-0.0364463	-0.0481778	-0.0454807	-0.0473667	-0.0439214	-0.0179604	-0.0163642
EAS	developing_neocortex_CP	Nucleotide_Diversity_10kb	-0.0261268	-0.0265917	-0.0306465	-0.0310419	-0.0407943	-0.0401148	-0.018885	-0.0163855
EUR	peyers_patch	Nucleotide_Diversity_10kb	-0.00640373	-0.00012555	-0.0187364	-0.0140538	-0.0299142	-0.0259819	-0.0182253	-0.0164486
EUR	transverse_colon	Nucleotide_Diversity_10kb	-0.0250749	-0.0223912	-0.0349849	-0.0328526	-0.0398411	-0.0371315	-0.0177022	-0.0164555
EAS	hepatocyte	MAF_Adj_LLD_AFR	-0.0359845	-0.0461871	-0.0367123	-0.0472594	-0.0338254	-0.0437281	-0.0125408	-0.0164778
EUR	peyers_patch	MAF_Adj_LLD_AFR	-0.0407954	-0.0536483	-0.0409942	-0.0541408	-0.0362913	-0.0481879	-0.0119927	-0.0164821
EUR	PC-3	MAF_Adj_ASMC	-0.0179118	-0.02345	-0.0204147	-0.026808	-0.0209673	-0.0276133	-0.0122656	-0.0164851
EUR	open_cardiac_muscle_cell	Nucleotide_Diversity_10kb	-0.0329272	-0.0316388	-0.0356625	-0.0342379	-0.0361347	-0.0344585	-0.0183963	-0.0165252
EUR	SJSA1	MAF_Adj_ASMC	-0.0142909	-0.0187503	-0.0173651	-0.0228684	-0.0187255	-0.0247382	-0.0122483	-0.0165451
EUR	transverse_colon	MAF_Adj_LLD_AFR	-0.0450014	-0.0591941	-0.0450667	-0.0594672	-0.0401516	-0.0532482	-0.0121796	-0.016553
EUR	osteoblast	MAF_Adj_ASMC	-0.0215593	-0.0283107	-0.0229478	-0.0302103	-0.0234298	-0.030939	-0.0124686	-0.0166512
EUR	brain-microvascular-endothelial-cell	MAF_Adj_ASMC	-0.0177486	-0.0233628	-0.0202298	-0.0267197	-0.0212645	-0.0281807	-0.0124272	-0.0166833
EUR	myotube	MAF_Adj_ASMC	-0.0172644	-0.0227211	-0.0190486	-0.0251052	-0.019697	-0.0260283	-0.0124089	-0.0167046
EAS	distal_radius	Nucleotide_Diversity_10kb	-0.0261158	-0.0244695	-0.0307909	-0.0290767	-0.0328283	-0.0305417	-0.0180665	-0.0167537
EAS	gastrocnemius_medialis	MAF_Adj_LLD_AFR	-0.039412	-0.0509015	-0.04043	-0.0522885	-0.0374969	-0.0487001	-0.0126203	-0.0167709
EUR	HeLa-S3	MAF_Adj_ASMC	-0.0167901	-0.0221654	-0.0204454	-0.0271159	-0.0221533	-0.0295207	-0.0122614	-0.0167916
EAS	proximal_radius	Nucleotide_Diversity_10kb	-0.0252632	-0.0234052	-0.0298556	-0.0278644	-0.031692	-0.0292936	-0.0181098	-0.0168063
EUR	hepatocyte	MAF_Adj_LLD_AFR	-0.0370585	-0.0486291	-0.0375699	-0.0494429	-0.0346142	-0.045694	-0.0125627	-0.0168759
EUR	uterus	Nucleotide_Diversity_10kb	-0.0245688	-0.0229385	-0.0316356	-0.0303861	-0.0339868	-0.0319413	-0.0182208	-0.016878
EUR	right_atrium_auricular_region	MAF_Adj_ASMC	-0.0226646	-0.0299934	-0.0255892	-0.0339578	-0.0277085	-0.0369226	-0.0123147	-0.0168846
EUR	A549	MAF_Adj_ASMC	-0.0147937	-0.0194405	-0.0177377	-0.0233583	-0.0234931	-0.0311617	-0.0123133	-0.0168898
EAS	GM23248	Nucleotide_Diversity_10kb	-0.0370638	-0.0355414	-0.0414182	-0.0398448	-0.0396548	-0.0380301	-0.018059	-0.0169342
EAS	embryonic_frontal_cortex	Nucleotide_Diversity_10kb	-0.0231664	-0.0237293	-0.0283754	-0.0288859	-0.0389408	-0.0380241	-0.0195432	-0.0169462
EUR	WERI-Rb-1	MAF_Adj_ASMC	-0.0142939	-0.0188797	-0.0182937	-0.0242841	-0.0206103	-0.0275355	-0.0124083	-0.017005
EUR	hepatocyte	Nucleotide_Diversity_10kb	-0.0260496	-0.0249085	-0.0329249	-0.0315744	-0.0354795	-0.0337852	-0.0186869	-0.0170462
EUR	coronary_artery	Nucleotide_Diversity_10kb	-0.0237595	-0.0221921	-0.0303605	-0.0292497	-0.0340524	-0.0320499	-0.0185592	-0.0170916
EUR	testis	MAF_Adj_ASMC	-0.0205848	-0.027433	-0.0231428	-0.0309541	-0.0242976	-0.0325994	-0.012408	-0.0171313
EUR	heart	MAF_Adj_ASMC	-0.0176643	-0.02348	-0.0194753	-0.0259291	-0.0198768	-0.0265657	-0.0125218	-0.0171571
EAS	bipolar_neuron	Nucleotide_Diversity_10kb	-0.0261461	-0.0249387	-0.0315446	-0.0304021	-0.0341499	-0.033103	-0.0183045	-0.0171774
EUR	HAP-1	MAF_Adj_ASMC	-0.018504	-0.0247189	-0.0201871	-0.027136	-0.0208194	-0.0280771	-0.0125812	-0.0171811
EUR	tibial_artery	MAF_Adj_ASMC	-0.0256552	-0.0339502	-0.0282956	-0.0375327	-0.0313796	-0.0419215	-0.0123869	-0.017183
EUR	K562	MAF_Adj_ASMC	-0.0196533	-0.0261715	-0.0222853	-0.0298292	-0.0223564	-0.030044	-0.0123925	-0.0172009
EUR	IMR-90	MAF_Adj_ASMC	-0.0151804	-0.0202045	-0.0171519	-0.0229247	-0.0175303	-0.0235512	-0.012566	-0.0172217
EUR	SJCRH30	Nucleotide_Diversity_10kb	-0.0210758	-0.0205031	-0.0263746	-0.0254886	-0.0289678	-0.0278747	-0.0188813	-0.0172256
EAS	distal_tibia	MAF_Adj_LLD_AFR	-0.0339515	-0.0439102	-0.0345602	-0.0448132	-0.0311812	-0.0406475	-0.012964	-0.017277
EUR	distal_tibia	MAF_Adj_LLD_AFR	-0.0343835	-0.0455802	-0.0349925	-0.0464895	-0.0316016	-0.0421611	-0.0126326	-0.0173208
EUR	gastrocnemius_medialis	MAF_Adj_LLD_AFR	-0.039638	-0.0522834	-0.0406691	-0.0537381	-0.0384162	-0.0510187	-0.0127374	-0.017384
EUR	proximal_radius	Nucleotide_Diversity_10kb	-0.028215	-0.0263553	-0.033142	-0.0314431	-0.0350372	-0.0324679	-0.0193804	-0.0174171
EUR	open_cardiac_muscle_cell	MAF_Adj_ASMC	-0.0250941	-0.033279	-0.0262961	-0.0349697	-0.026231	-0.0349585	-0.0128325	-0.0174202
EAS	proximal_humerus	Nucleotide_Diversity_10kb	-0.0241403	-0.0231037	-0.0294297	-0.0281665	-0.0327404	-0.0308811	-0.0186323	-0.0174306
EAS	distal_femur	Nucleotide_Diversity_10kb	-0.0238543	-0.0229081	-0.0292291	-0.028106	-0.033148	-0.031368	-0.018637	-0.0174421
EUR	distal_radius	Nucleotide_Diversity_10kb	-0.0288929	-0.0271508	-0.0339269	-0.0323197	-0.0361279	-0.033558	-0.0193089	-0.0174499
EUR	large_intestine_embryo	MAF_Adj_ASMC	-0.0193881	-0.0254823	-0.0220526	-0.0291073	-0.0231995	-0.030742	-0.0128981	-0.0174556
EAS	distal_humerus	Nucleotide_Diversity_10kb	-0.0241209	-0.0229166	-0.0292565	-0.0279597	-0.0327908	-0.0309172	-0.0186042	-0.0174721
EUR	ascending_aorta	MAF_Adj_ASMC	-0.0215376	-0.0284616	-0.0240714	-0.031886	-0.0262482	-0.0349835	-0.0127258	-0.0175242
EUR	developing_neocortex_GZ	MAF_Adj_LLD_AFR	-0.062598	-0.0825595	-0.0629894	-0.0832019	-0.0505746	-0.0672165	-0.0128379	-0.0175551
EAS	proximal_femur	Nucleotide_Diversity_10kb	-0.0253902	-0.0239736	-0.0301618	-0.0285947	-0.0327726	-0.030633	-0.0187892	-0.0175688
EAS	developing_neocortex_GZ	MAF_Adj_LLD_AFR	-0.060527	-0.0779684	-0.0609577	-0.0786514	-0.0491514	-0.063767	-0.0131931	-0.0175784
EAS	brain_fetal	MAF_Adj_LLD_AFR	-0.0336092	-0.0436662	-0.0341472	-0.0444601	-0.0314984	-0.0411758	-0.0132505	-0.0176324
EAS	distal_tibia	Nucleotide_Diversity_10kb	-0.0251066	-0.0236262	-0.0299778	-0.0283768	-0.0326307	-0.0305426	-0.0189074	-0.0176356
EUR	thyroid_gland	MAF_Adj_ASMC	-0.022183	-0.0292492	-0.0249377	-0.0329665	-0.026446	-0.0351365	-0.0128719	-0.0176847
EUR	psoas_muscle	MAF_Adj_ASMC	-0.0208211	-0.0279908	-0.0217114	-0.0292653	-0.021401	-0.0289221	-0.0129444	-0.0177912
EUR	GM12878	MAF_Adj_ASMC	-0.0184098	-0.0244055	-0.0203848	-0.0271353	-0.0226221	-0.0302778	-0.0128626	-0.0178584
EAS	proximal_femur	MAF_Adj_LLD_AFR	-0.0364248	-0.0470949	-0.0368127	-0.0477246	-0.0330118	-0.043018	-0.0134242	-0.0178979
EAS	proximal_tibia	Nucleotide_Diversity_10kb	-0.0243754	-0.0235074	-0.0296043	-0.0285654	-0.0333195	-0.0316458	-0.0189659	-0.0179137
EUR	transverse_colon	MAF_Adj_ASMC	-0.0229351	-0.0301783	-0.0272543	-0.0359762	-0.0310725	-0.0412249	-0.0131813	-0.0179267
EAS	brain_fetal	Nucleotide_Diversity_10kb	-0.0288577	-0.0266876	-0.0344621	-0.0320273	-0.0365546	-0.0337189	-0.0198712	-0.0179789
EUR	kidney	MAF_Adj_ASMC	-0.0156572	-0.0208458	-0.0184401	-0.0246367	-0.0190743	-0.0255492	-0.0131741	-0.0180056
EUR	heart_left_ventricle	MAF_Adj_ASMC	-0.0239686	-0.0317071	-0.0265802	-0.0352344	-0.0289924	-0.0386416	-0.0131302	-0.0180294
EUR	distal_humerus	Nucleotide_Diversity_10kb	-0.0269421	-0.0257496	-0.0327095	-0.0314101	-0.0365514	-0.0342498	-0.0200912	-0.018036
EUR	lung	MAF_Adj_ASMC	-0.0203182	-0.0271917	-0.0215569	-0.0289142	-0.0215101	-0.0289247	-0.0132099	-0.0180416
EUR	stromal	MAF_Adj_ASMC	-0.0211663	-0.0277122	-0.0242824	-0.031872	-0.0271107	-0.0357976	-0.0132817	-0.0180503
EUR	proximal_femur	MAF_Adj_LLD_AFR	-0.0371414	-0.0492077	-0.0375215	-0.0498138	-0.0335996	-0.0448133	-0.0131811	-0.0180791
EUR	vagina	MAF_Adj_ASMC	-0.0186173	-0.0247144	-0.021783	-0.02901	-0.0245657	-0.0328606	-0.0131598	-0.0180802
EUR	distal_tibia	Nucleotide_Diversity_10kb	-0.0278025	-0.026173	-0.0331428	-0.0315339	-0.0361696	-0.0335756	-0.0202034	-0.0180964
EUR	proximal_femur	Nucleotide_Diversity_10kb	-0.027677	-0.0263469	-0.0329604	-0.0316003	-0.0361271	-0.033773	-0.0200077	-0.0181014
EUR	GM23248	Nucleotide_Diversity_10kb	-0.0397417	-0.0383665	-0.0444839	-0.0429719	-0.042465	-0.0408648	-0.0194999	-0.0181015
EUR	stomach	MAF_Adj_ASMC	-0.016772	-0.0222783	-0.0192286	-0.0256163	-0.0213309	-0.0285192	-0.0132481	-0.0181083
EUR	proximal_humerus	Nucleotide_Diversity_10kb	-0.0267888	-0.0255531	-0.032706	-0.0313821	-0.0364943	-0.0341406	-0.0201887	-0.0181173
EUR	distal_femur	Nucleotide_Diversity_10kb	-0.0263042	-0.0252957	-0.0322639	-0.0311623	-0.0366339	-0.0344644	-0.0200707	-0.0181324
EUR	tibial_nerve	MAF_Adj_ASMC	-0.0249703	-0.0331586	-0.0280683	-0.0373793	-0.0304554	-0.040733	-0.0131827	-0.0181832
EUR	prostate_gland	MAF_Adj_ASMC	-0.0207495	-0.0275459	-0.0235573	-0.0313764	-0.0256142	-0.0343573	-0.0131635	-0.0181947
EUR	coronary_artery	MAF_Adj_ASMC	-0.0205695	-0.0272323	-0.0235109	-0.0312206	-0.0263634	-0.0351856	-0.0132547	-0.0182045
EUR	developing_neocortex_CP	MAF_Adj_LLD_AFR	-0.0627761	-0.0826493	-0.0633351	-0.0835309	-0.0518172	-0.0687535	-0.0134009	-0.0182182
EAS	developing_neocortex_CP	MAF_Adj_LLD_AFR	-0.0607236	-0.078072	-0.0612677	-0.0789164	-0.050237	-0.0650753	-0.013724	-0.0182362
EUR	sigmoid_colon	MAF_Adj_ASMC	-0.0254537	-0.0336981	-0.0283252	-0.037584	-0.0318873	-0.0425086	-0.0133358	-0.0182399
EUR	SJCRH30	MAF_Adj_ASMC	-0.0149121	-0.0196535	-0.0175448	-0.0231933	-0.0198416	-0.0263336	-0.0134975	-0.0182613
EUR	brain_fetal	MAF_Adj_LLD_AFR	-0.0338098	-0.0449911	-0.0342762	-0.0457064	-0.0315589	-0.0422168	-0.0133689	-0.0183139
EUR	bipolar_neuron	Nucleotide_Diversity_10kb	-0.0275333	-0.026732	-0.0336756	-0.0324805	-0.0363049	-0.0350495	-0.019669	-0.0183999
EUR	peyers_patch	MAF_Adj_ASMC	-0.0162056	-0.021318	-0.0215501	-0.0284715	-0.0259881	-0.0345222	-0.0133895	-0.0184173
EAS	SK-N-SH	Nucleotide_Diversity_10kb	-0.0281798	-0.0274293	-0.0311404	-0.0301939	-0.0319469	-0.0308744	-0.0200745	-0.0184366
EUR	gastrocnemius_medialis	MAF_Adj_ASMC	-0.0360285	-0.0475457	-0.0384221	-0.050794	-0.0366425	-0.0486874	-0.0135432	-0.0184969
EUR	proximal_tibia	Nucleotide_Diversity_10kb	-0.0269806	-0.0258855	-0.0328403	-0.0316248	-0.0370019	-0.0347197	-0.0205067	-0.0185016
EUR	fibroblast-of-lung	MAF_Adj_ASMC	-0.0193119	-0.0256071	-0.0211407	-0.0281233	-0.0217814	-0.0290946	-0.0137031	-0.0185405
EUR	uterus	MAF_Adj_ASMC	-0.0214998	-0.0284785	-0.0242846	-0.032252	-0.0265316	-0.0353833	-0.0135246	-0.0185454
EUR	hepatocyte	MAF_Adj_ASMC	-0.0206849	-0.0271513	-0.0238975	-0.0314599	-0.0259331	-0.0342463	-0.013938	-0.0187354
EUR	adrenal_gland	MAF_Adj_ASMC	-0.0214623	-0.0283858	-0.0245761	-0.0326096	-0.0265786	-0.0354116	-0.0137596	-0.0187505
EAS	proximal_humerus	MAF_Adj_LLD_AFR	-0.0398222	-0.0514049	-0.0399684	-0.0517305	-0.0355059	-0.0461887	-0.0141559	-0.0188069
EUR	GM23248	MAF_Adj_ASMC	-0.0310384	-0.0409562	-0.03241	-0.042897	-0.0314345	-0.0417412	-0.0140635	-0.0188942
EAS	distal_humerus	MAF_Adj_LLD_AFR	-0.0389856	-0.0503108	-0.039285	-0.0508368	-0.0349571	-0.0454794	-0.0142225	-0.0189021
EUR	distal_humerus	MAF_Adj_LLD_AFR	-0.0397008	-0.0524933	-0.0399796	-0.0529717	-0.0356223	-0.0474259	-0.0139028	-0.0190106
EAS	embryonic_frontal_cortex	MAF_Adj_LLD_AFR	-0.0642649	-0.0826897	-0.0643446	-0.0829591	-0.0520682	-0.067506	-0.0143482	-0.0190952
EUR	distal_radius	MAF_Adj_ASMC	-0.0241171	-0.0320481	-0.0264137	-0.0351707	-0.0288163	-0.0385365	-0.0139399	-0.0191531
EUR	proximal_humerus	MAF_Adj_LLD_AFR	-0.040587	-0.0537042	-0.0407121	-0.0539913	-0.0362725	-0.0483125	-0.0140494	-0.0191865
EAS	embryonic_occipital_cortex	MAF_Adj_LLD_AFR	-0.0543397	-0.0699823	-0.0546086	-0.070454	-0.0457298	-0.0593079	-0.0144457	-0.0191929
EUR	brain_fetal	Nucleotide_Diversity_10kb	-0.0313764	-0.0290604	-0.0370392	-0.0348405	-0.0392848	-0.0365452	-0.0212469	-0.019225
EUR	proximal_radius	MAF_Adj_ASMC	-0.0239248	-0.0317776	-0.0261233	-0.034769	-0.0281686	-0.037661	-0.0140542	-0.0193095
EUR	embryonic_frontal_cortex	MAF_Adj_LLD_AFR	-0.0666231	-0.0877705	-0.0667567	-0.0881027	-0.0538101	-0.0714531	-0.014201	-0.0193623
EUR	SK-N-SH	Nucleotide_Diversity_10kb	-0.0294817	-0.0287105	-0.032992	-0.0319521	-0.0338428	-0.0324305	-0.0211939	-0.0193976
EAS	distal_femur	MAF_Adj_LLD_AFR	-0.0409751	-0.0528646	-0.0411013	-0.0531782	-0.0366613	-0.0476931	-0.0146077	-0.0194063
EUR	distal_humerus	MAF_Adj_ASMC	-0.0220201	-0.0291268	-0.0247136	-0.032758	-0.0281051	-0.0374354	-0.0141889	-0.0194164
EAS	omnibus	MAF_Adj_Predicted_Allele_Age	-0.00747883	-0.00950838	-0.0121047	-0.0154202	-0.0159737	-0.0204259	-0.0149677	-0.0194248
EAS	proximal_tibia	MAF_Adj_LLD_AFR	-0.041602	-0.0536473	-0.0417325	-0.0539615	-0.0372358	-0.0484108	-0.0147175	-0.0195494
EUR	proximal_humerus	MAF_Adj_ASMC	-0.0221751	-0.0293532	-0.0250792	-0.033273	-0.0281515	-0.0375134	-0.0143099	-0.0195565
EUR	developing_neocortex_CP	Nucleotide_Diversity_10kb	-0.0264272	-0.0267438	-0.0313366	-0.0317295	-0.0432576	-0.0424005	-0.0215351	-0.0195858
EUR	developing_neocortex_GZ	Nucleotide_Diversity_10kb	-0.0269192	-0.0271176	-0.0316492	-0.0318462	-0.0439668	-0.0428829	-0.0217854	-0.0196177
EUR	distal_femur	MAF_Adj_ASMC	-0.0215207	-0.0284553	-0.02451	-0.032484	-0.0280373	-0.0373335	-0.0143973	-0.0196645
EUR	proximal_tibia	MAF_Adj_ASMC	-0.0215247	-0.0284469	-0.0245032	-0.032457	-0.0280811	-0.0373831	-0.01444	-0.0197244
EUR	bipolar_neuron	MAF_Adj_ASMC	-0.0215006	-0.0283352	-0.0246979	-0.0326738	-0.0265448	-0.0352204	-0.0146873	-0.0197558
EUR	distal_femur	MAF_Adj_LLD_AFR	-0.0420738	-0.0556109	-0.0421751	-0.0558745	-0.0376373	-0.050094	-0.0145031	-0.0197949
EUR	distal_tibia	MAF_Adj_ASMC	-0.0231285	-0.0306745	-0.025597	-0.0340234	-0.0283477	-0.0378401	-0.0144546	-0.0198348
EUR	embryonic_occipital_cortex	MAF_Adj_LLD_AFR	-0.0558476	-0.0737084	-0.0561037	-0.0741917	-0.0468431	-0.0622644	-0.014504	-0.0198512
EUR	proximal_femur	MAF_Adj_ASMC	-0.0233342	-0.0309283	-0.0257555	-0.0342084	-0.0285738	-0.0381294	-0.0145432	-0.0199628
EUR	foreskin-fibroblast	MAF_Adj_ASMC	-0.0226709	-0.0301562	-0.0252677	-0.0337643	-0.0251727	-0.0337405	-0.0146886	-0.020052
EUR	proximal_tibia	MAF_Adj_LLD_AFR	-0.0424113	-0.0560303	-0.0426317	-0.0564487	-0.0380147	-0.0505845	-0.0146949	-0.020058
EUR	A673	MAF_Adj_ASMC	-0.0229341	-0.0304524	-0.0250193	-0.0333281	-0.0258671	-0.0345967	-0.0147147	-0.0201186
EUR	embryonic_frontal_cortex	Nucleotide_Diversity_10kb	-0.0226795	-0.023178	-0.0284072	-0.0290014	-0.0413123	-0.0403259	-0.0223635	-0.0201597
EAS	brain_adult	Nucleotide_Diversity_10kb	-0.0362732	-0.0344112	-0.0433461	-0.0410803	-0.0453216	-0.0426489	-0.0224208	-0.0201936
EAS	embryonic_occipital_cortex	Nucleotide_Diversity_10kb	-0.0264957	-0.0266881	-0.0312466	-0.0313334	-0.0376175	-0.0370291	-0.0219831	-0.0203218
EUR	omnibus	MAF_Adj_Predicted_Allele_Age	-0.00798086	-0.0103695	-0.012592	-0.016392	-0.0161642	-0.0211182	-0.0155494	-0.0206373
EUR	SK-N-SH	MAF_Adj_ASMC	-0.0220334	-0.0292388	-0.0238309	-0.0316948	-0.0244972	-0.0327364	-0.0159672	-0.0217874
EUR	brain_adult	Nucleotide_Diversity_10kb	-0.0397036	-0.0376723	-0.0468486	-0.0449057	-0.0492991	-0.0466828	-0.0244831	-0.0220676
EUR	embryonic_occipital_cortex	Nucleotide_Diversity_10kb	-0.0261915	-0.0263167	-0.0314663	-0.0315878	-0.0393589	-0.0382559	-0.0240117	-0.0221186
EUR	brain_fetal	MAF_Adj_ASMC	-0.0275031	-0.0366198	-0.029566	-0.0394485	-0.0313242	-0.0419289	-0.0167645	-0.0229854
EUR	developing_neocortex_CP	MAF_Adj_ASMC	-0.0206018	-0.0271303	-0.023205	-0.0306124	-0.0304412	-0.0404049	-0.0169006	-0.0229947
EUR	developing_neocortex_GZ	MAF_Adj_ASMC	-0.02133	-0.0281392	-0.023661	-0.031262	-0.0313197	-0.0416411	-0.0173346	-0.0237255
EUR	embryonic_frontal_cortex	MAF_Adj_ASMC	-0.0186855	-0.0246224	-0.0214167	-0.028272	-0.0292934	-0.0389112	-0.0175252	-0.0239139
EUR	embryonic_occipital_cortex	MAF_Adj_ASMC	-0.0209333	-0.0276359	-0.0235302	-0.0311257	-0.0288603	-0.0383761	-0.0176123	-0.0241262
EAS	brain_adult	MAF_Adj_LLD_AFR	-0.0524868	-0.0679431	-0.0523744	-0.0679708	-0.0472478	-0.061539	-0.0183942	-0.0242335
EUR	brain_adult	MAF_Adj_LLD_AFR	-0.0526507	-0.0696612	-0.0524266	-0.0695227	-0.047705	-0.063441	-0.018498	-0.0250826
EUR	brain_adult	MAF_Adj_ASMC	-0.0331289	-0.0438513	-0.0363647	-0.0482444	-0.0375255	-0.0499272	-0.0190429	-0.0258406
EAS	omnibus	MAF_Adj_ASMC	-0.0179634	-0.0228382	-0.0236895	-0.0301782	-0.0295562	-0.0377942	-0.0212913	-0.0276314
EAS	omnibus	Nucleotide_Diversity_10kb	-0.0411468	-0.0396707	-0.0582477	-0.057139	-0.0727151	-0.0724245	-0.044713	-0.0423654
EUR	omnibus	Nucleotide_Diversity_10kb	-0.0475322	-0.0460446	-0.0658082	-0.064977	-0.0797288	-0.0788312	-0.0487406	-0.0458778
EUR	omnibus	MAF_Adj_ASMC	-0.0372494	-0.048398	-0.0455527	-0.0592994	-0.0525533	-0.0686599	-0.0356493	-0.047314
EAS	omnibus	MAF_Adj_LLD_AFR	-0.11065	-0.140635	-0.116334	-0.148151	-0.103922	-0.132834	-0.0421348	-0.0546358
EUR	omnibus	MAF_Adj_LLD_AFR	-0.114033	-0.148141	-0.119812	-0.155943	-0.106312	-0.138865	-0.0430733	-0.0571388

### Sheet: Table S5
GWAS	Trait description	PubMed ID	Data source	Sample size
glgc2021_tc_inv_eur_hrc_1kgp3_others_all	total cholesterol	34887591	EUR GWAS	1320016
glgc2021_logtg_inv_eur_hrc_1kgp3_others_all	triglycerides	34887591	EUR GWAS	1253277
glgc2021_hdl_inv_eur_hrc_1kgp3_others_all	high-density lipoprotein cholesterol	34887591	EUR GWAS	1244578
glgc2021_ldl_inv_eur_hrc_1kgp3_others_all	low-density lipoprotein cholesterol	34887591	EUR GWAS	1231289
af2018	atrial fibrillation	30061737	EUR GWAS	1030836
hf2020	heart failure	31919418	EUR GWAS	964057
glgc2021_nonhdl_inv_eur_hrc_1kgp3_others_all	non-high-density lipoprotein cholesterol	34887591	EUR GWAS	926571
bmi2018	BMI	30124842	EUR GWAS	795640
asthma2020	asthma	31959851	EUR GWAS	771388
edu2018_ea	educational attainment	30038396	EUR GWAS	766345
bp2018_dbp	blood pressure (diastolic)	30224653	EUR GWAS	757569
aitd2020	autoimmune thyroid disease in the meta-analysis of UKB and deCODE	32581359	EUR GWAS	755406
bp2018_pp	blood pressure (pulse pressure)	30224653	EUR GWAS	745787
bp2018_sbp	blood pressure (systolic)	30224653	EUR GWAS	745787
height2018	height	30124842	EUR GWAS	709703
waist2019_adjbmi	waist-to-hip ratio adjusted for body mass index	30239722	EUR GWAS	694649
plifespan2019	parent lifespan in the meta-analysis of UKB and LifeGen	30642433	EUR GWAS	640189
snd2019_smokinginitiation	smoking initiation (ever smoked)	30643251	EUR GWAS	632802
egfr2019_egfr	estimated glomerular filtration rate (eGFR)	31152163	EUR GWAS	567460
bloodcell2020_hgb_ea	hemoglobin concentration (HGB)	32888493	EUR GWAS	563946
bloodcell2020_hct_ea	hematocrit (HCT)	32888493	EUR GWAS	562259
bloodcell2020_wbc_ea	total white blood cell count (WBC count)	32888493	EUR GWAS	562243
uacr2019	urinary albumin-to-creatinine ratio (UACR)	31511532	EUR GWAS	547361
cad2018	coronary artery disease	29212778	EUR GWAS	547261
bloodcell2020_rbc_ea	red blood cell count (RBC count)	32888493	EUR GWAS	545203
bloodcell2020_mcv_ea	mean corpuscular volume (MCV)	32888493	EUR GWAS	544127
bloodcell2020_plt_ea	platelet count (PLT count)	32888493	EUR GWAS	542827
snd2019_drinksperweek	drinks per week	30643251	EUR GWAS	537349
bloodcell2020_rdw_ea	RBC distribution width (RDW)	32888493	EUR GWAS	531774
bloodcell2020_lym_ea	lymphocyte count (Lympho)	32888493	EUR GWAS	524923
bloodcell2020_mon_ea	monocyte count (Mono)	32888493	EUR GWAS	521594
bloodcell2020_neu_ea	neutrophil count (Neutro)	32888493	EUR GWAS	519288
depression2019	depression in the meta-analysis of UKB and PGC	30718901	EUR GWAS	500199
bloodcell2020_mchc_ea	mean corpuscular hemoglobin concentration (MCHC)	32888493	EUR GWAS	491553
bloodcell2020_mch_ea	mean corpuscular hemoglobin (MCH)	32888493	EUR GWAS	486823
25ohd2020_sunlightmeta	25 hydroxyvitamin D (25OHD) in the meta-analysis of UKB and SUNLIGHT	32242144	EUR GWAS	485762
pd2019	Parkinson's disease	31701892	EUR GWAS	482730
bloodcell2020_eos_ea	eosinophil count (Eosin)	32888493	EUR GWAS	474237
bloodcell2020_bas_ea	basophil count (Baso)	32888493	EUR GWAS	474001
risk2019_grt	general risk tolerance	30643258	EUR GWAS	466571
bloodcell2020_mpv_ea	mean platelet volume (MPV)	32888493	EUR GWAS	460935
body_WHRadjBMIz	Waist-hip Ratio	29892013	UK Biobank	458417
body_HEIGHTz	Height	29892013	UK Biobank	458303
body_BMIz	BMI	29892013	UK Biobank	457824
cov_SMOKING_STATUS	Smoking Status	29892013	UK Biobank	457683
repro_NumberChildrenEverBorn_Pooled	Number Children (Pooled)	29892013	UK Biobank	456500
oa2019_alloa	osteoarthritis at any site (ALLOA) in the meta-analysis of UKB and arcOGEN	30664745	EUR GWAS	455221
diet2020_alcoholdrinkerstatus_20117_average_bin	alcohol drinker status: current + former vs. never	32193382	UK Biobank	455146
diet2020_alcoholdrinkerstatus_20117_average_bin2	alcohol drinker status: current vs. never	32193382	UK Biobank	455146
diet2020_alcohol_usuallywithmeals_amongcurrentdrinkers_1618_average_bin	among current drinkers, drinks usually with meals: yes + it varies vs. no	32193382	UK Biobank	455146
diet2020_alcohol_usuallywithmeals_amongcurrentdrinkers_1618_average_bin2	among current drinkers, drinks usually with meals: yes vs. no	32193382	UK Biobank	455146
diet2020_nevereatcategories_6144_average_bin	never eat eggs vs. no eggs, dairy, wheat, or sugar restrictions	32193382	UK Biobank	455146
diet2020_nevereatcategories_6144_average_bin7	never eat sugar vs. no eggs, dairy, wheat, or sugar restrictions	32193382	UK Biobank	455146
diet2020_nevereatcategories_6144_average_bin8	never eat sugar vs. no sugar restrictions	32193382	UK Biobank	455146
diet2020_milk_typeused_1418_average_bin	milk type: dairy-based milk vs. never	32193382	UK Biobank	455146
diet2020_milk_typeused_1418_average_bin2	milk type: any milk vs. never	32193382	UK Biobank	455146
diet2020_milk_typeused_1418_average_bin4	milk type: full cream vs. never	32193382	UK Biobank	455146
diet2020_milk_typeused_1418_average_bin5	milk type: full cream vs. any other	32193382	UK Biobank	455146
diet2020_milk_typeused_1418_average_bin6	milk type: semi-skimmed vs. never	32193382	UK Biobank	455146
diet2020_milk_typeused_1418_average_bin7	milk type: semi-skimmed vs. any other	32193382	UK Biobank	455146
diet2020_milk_typeused_1418_average_bin8	milk type: skimmed vs. never	32193382	UK Biobank	455146
diet2020_milk_typeused_1418_average_bin9	milk type: skimmed vs. any other	32193382	UK Biobank	455146
diet2020_milk_typeused_1418_average_bin10	milk type: soy milk vs. never	32193382	UK Biobank	455146
diet2020_milk_typeused_1418_average_bin11	milk type: soy milk vs. any other	32193382	UK Biobank	455146
diet2020_spread_typeused_1428_0_nonbutterspread_typeused_2654_combined_bin1	spread type: all spreads vs. never	32193382	UK Biobank	455146
diet2020_spread_typeused_1428_0_nonbutterspread_typeused_2654_combined_bin2	spread type: butter + margarine vs. never	32193382	UK Biobank	455146
diet2020_spread_typeused_1428_0_nonbutterspread_typeused_2654_combined_bin3	spread type: any oil based spread vs. never	32193382	UK Biobank	455146
diet2020_spread_typeused_1428_0_nonbutterspread_typeused_2654_combined_bin4	spread type: butter and butter-like spreads vs. oil-based spreads	32193382	UK Biobank	455146
diet2020_spread_typeused_1428_0_nonbutterspread_typeused_2654_combined_bin5	spread type: butter and margarine spreads vs. oil-based spreads	32193382	UK Biobank	455146
diet2020_spread_typeused_1428_0_nonbutterspread_typeused_2654_combined_bin6	spread type: butter vs. never	32193382	UK Biobank	455146
diet2020_spread_typeused_1428_0_nonbutterspread_typeused_2654_combined_bin7	spread type: butter vs. any other	32193382	UK Biobank	455146
diet2020_spread_typeused_1428_0_nonbutterspread_typeused_2654_combined_bin10	spread type: tub margarine vs. never	32193382	UK Biobank	455146
diet2020_spread_typeused_1428_0_nonbutterspread_typeused_2654_combined_bin11	spread type: tub margarine vs. any other	32193382	UK Biobank	455146
diet2020_spread_typeused_1428_0_nonbutterspread_typeused_2654_combined_bin12	spread type: flora + benecol vs. never	32193382	UK Biobank	455146
diet2020_spread_typeused_1428_0_nonbutterspread_typeused_2654_combined_bin14	spread type: olive oil spread vs. never	32193382	UK Biobank	455146
diet2020_spread_typeused_1428_0_nonbutterspread_typeused_2654_combined_bin16	spread type: other oil-based spread vs. never	32193382	UK Biobank	455146
diet2020_spread_typeused_1428_0_nonbutterspread_typeused_2654_combined_bin17	spread type: other oil-based spread vs. any other	32193382	UK Biobank	455146
diet2020_bread_typeused_1448_average_bin	bread type: white vs. any other	32193382	UK Biobank	455146
diet2020_bread_typeused_1448_average_bin3	bread type: wholemeal/wholegrain vs. any other	32193382	UK Biobank	455146
diet2020_bread_typeused_1448_average_bin4	bread type: white vs. wholemeal/wholegrain + brown	32193382	UK Biobank	455146
diet2020_bread_typeused_1448_average_bin5	bread type: wholemeal/wholegrain vs. white + brown	32193382	UK Biobank	455146
diet2020_cereal_typeused_1468_average_bin3	cereal type: oat cereal vs. any other	32193382	UK Biobank	455146
diet2020_cereal_typeused_1468_average_bin4	cereal type: muesli vs. any other	32193382	UK Biobank	455146
diet2020_cereal_typeused_1468_average_bin5	cereal type: cornflakes/frosties vs. any other	32193382	UK Biobank	455146
diet2020_coffee_typeused_1508_average_bin	coffee type: decaffeinated vs. any other	32193382	UK Biobank	455146
diet2020_coffee_typeused_1508_average_bin2	coffee type: ground+instant vs. other+decaff	32193382	UK Biobank	455146
diet2020_coffee_typeused_1508_average_bin3	coffee type: ground vs. any other	32193382	UK Biobank	455146
diet2020_cookedveg_tbsperday_1289_average_qt	tablespoons of cooked vegetables per day	32193382	UK Biobank	455146
diet2020_rawveg_tbsperday_1299_average_qt	tablespoons of raw vegetables per day	32193382	UK Biobank	455146
diet2020_freshfruit_piecesperday_1309_average_qt	pieces of fresh fruit per day	32193382	UK Biobank	455146
diet2020_driedfruit_piecesperday_1319_average_qt	pieces of dried fruit per day	32193382	UK Biobank	455146
diet2020_bread_slicesperweek_1438_average_qt	slices of bread per week	32193382	UK Biobank	455146
diet2020_cereal_bowlsperweek_1458_average_qt	bowls of cereal per week	32193382	UK Biobank	455146
diet2020_tea_cupsperday_1488_average_qt	cups of tea per day	32193382	UK Biobank	455146
diet2020_coffee_cupsperday_1498_average_qt	cups of coffee per day	32193382	UK Biobank	455146
diet2020_water_glassesperday_1528_average_qt	glasses of water per day	32193382	UK Biobank	455146
diet2020_champagnewhitewine_glassespermonth_derived_average_qt	champagne/white wine glasses per month	32193382	UK Biobank	455146
diet2020_redwine_glassespermonth_derived_average_qt	red wine glasses per month	32193382	UK Biobank	455146
diet2020_beercider_pintspermonth_derived_average_qt	beer/cider glasses per month	32193382	UK Biobank	455146
diet2020_spirits_measurespermonth_derived_average_qt	spirits measures per month	32193382	UK Biobank	455146
diet2020_anyalcohol_glassespermonth_derived_average_qt	total drinks of alcohol per month	32193382	UK Biobank	455146
diet2020_oilyfish_overallfreq_1329_average_qt	overall oily fish intake	32193382	UK Biobank	455146
diet2020_nonoilyfish_overallfreq_1339_average_qt	overall non-oily fish intake	32193382	UK Biobank	455146
diet2020_processmeat_overallfreq_1349_average_qt	overall processed meat intake	32193382	UK Biobank	455146
diet2020_poultry_overallfreq_1359_average_qt	overall poultry intake	32193382	UK Biobank	455146
diet2020_beef_overallfreq_1369_average_qt	overall beef intake	32193382	UK Biobank	455146
diet2020_lambmutton_overallfreq_1379_average_qt	overall lamb/mutton intake	32193382	UK Biobank	455146
diet2020_pork_overallfreq_1389_average_qt	overall pork intake	32193382	UK Biobank	455146
diet2020_cheese_overallfreq_1408_average_qt	overall cheese intake	32193382	UK Biobank	455146
diet2020_doyouaddsalt_1478_average_qt	frequency of adding salt to food	32193382	UK Biobank	455146
diet2020_hotdrinktemp_1518_average_qt	temperature of hot drinks	32193382	UK Biobank	455146
diet2020_alcohol_overallfreq_1558_average_qt	overall alcohol intake	32193382	UK Biobank	455146
diet2020_alcohol_usuallywithmeals_amongcurrentdrinkers_1618_average_qt3	among current drinkers, drinks usually with meals: yes, it varies, no	32193382	UK Biobank	455146
diet2020_milk_typeused_1418_average_qt3	milk type: skimmed, semi-skimmed, full cream (QT)	32193382	UK Biobank	455146
diet2020_ffq_median_pc1	PC1	32193382	UK Biobank	455146
diet2020_ffq_median_pc2	PC2	32193382	UK Biobank	455146
diet2020_ffq_median_pc3	PC3	32193382	UK Biobank	455146
diet2020_ffq_median_pc4	PC4	32193382	UK Biobank	455146
diet2020_ffq_median_pc5	PC5	32193382	UK Biobank	455146
diet2020_ffq_median_pc6	PC6	32193382	UK Biobank	455146
diet2020_ffq_median_pc7	PC7	32193382	UK Biobank	455146
diet2020_ffq_median_pc8	PC8	32193382	UK Biobank	455146
diet2020_ffq_median_pc9	PC9	32193382	UK Biobank	455146
diet2020_ffq_median_pc10	PC10	32193382	UK Biobank	455146
diet2020_ffq_median_pc11	PC11	32193382	UK Biobank	455146
diet2020_ffq_median_pc12	PC12	32193382	UK Biobank	455146
diet2020_ffq_median_pc13	PC13	32193382	UK Biobank	455146
diet2020_ffq_median_pc14	PC14	32193382	UK Biobank	455146
diet2020_ffq_median_pc15	PC15	32193382	UK Biobank	455146
diet2020_ffq_median_pc16	PC16	32193382	UK Biobank	455146
diet2020_ffq_median_pc17	PC17	32193382	UK Biobank	455146
diet2020_ffq_median_pc18	PC18	32193382	UK Biobank	455146
diet2020_ffq_median_pc19	PC19	32193382	UK Biobank	455146
diet2020_ffq_median_pc20	PC20	32193382	UK Biobank	455146
diet2020_ffq_median_pc21	PC21	32193382	UK Biobank	455146
diet2020_ffq_median_pc23	PC23	32193382	UK Biobank	455146
diet2020_ffq_median_pc24	PC24	32193382	UK Biobank	455146
diet2020_ffq_median_pc26	PC26	32193382	UK Biobank	455146
diet2020_ffq_median_pc27	PC27	32193382	UK Biobank	455146
diet2020_ffq_median_pc28	PC28	32193382	UK Biobank	455146
diet2020_ffq_median_pc29	PC29	32193382	UK Biobank	455146
diet2020_ffq_median_pc30	PC30	32193382	UK Biobank	455146
diet2020_ffq_median_pc31	PC31	32193382	UK Biobank	455146
diet2020_ffq_median_pc32	PC32	32193382	UK Biobank	455146
diet2020_ffq_median_pc33	PC33	32193382	UK Biobank	455146
diet2020_ffq_median_pc35	PC35	32193382	UK Biobank	455146
diet2020_ffq_median_pc37	PC37	32193382	UK Biobank	455146
diet2020_ffq_median_pc38	PC38	32193382	UK Biobank	455146
diet2020_ffq_median_pc39	PC39	32193382	UK Biobank	455146
diet2020_ffq_median_pc40	PC40	32193382	UK Biobank	455146
diet2020_ffq_median_pc43	PC43	32193382	UK Biobank	455146
diet2020_ffq_median_pc44	PC44	32193382	UK Biobank	455146
diet2020_ffq_median_pc45	PC45	32193382	UK Biobank	455146
diet2020_ffq_median_pc53	PC53	32193382	UK Biobank	455146
diet2020_ffq_median_pc55	PC55	32193382	UK Biobank	455146
diet2020_ffq_median_pc57	PC57	32193382	UK Biobank	455146
cov_EDU_COLLEGE	College Education	29892013	UK Biobank	454813
cov_EDU_YEARS	Years of Education	29892013	UK Biobank	454813
backpain2019	back pain	30747904	EUR GWAS	453862
insomnia2019	self-reported insomnia symptoms in the UKB	30804566	UK Biobank	453379
social2018_pub	regular participation in pub/social club in the UKB	29970889	UK Biobank	452302
social2018_rel	regular participation in religious group in the UKB	29970889	UK Biobank	452302
social2018_sport	regular participation in sports club/gym club in the UKB	29970889	UK Biobank	452302
geneatlas_clinical_c_Block_J40-J47	J40-J47 Chronic lower respiratory diseases	30349118	UK Biobank	452264
geneatlas_selfReported_n_1153	oesophageal disorder	30349118	UK Biobank	452264
geneatlas_selfReported_n_1269	psychological/psychiatric problem	30349118	UK Biobank	452264
geneatlas_clinical_c_K44	K44 Diaphragmatic hernia	30349118	UK Biobank	452264
geneatlas_clinical_c_K40	K40 Inguinal hernia	30349118	UK Biobank	452264
geneatlas_clinical_c_G56	G56 Mononeuropathies of upper limb	30349118	UK Biobank	452264
geneatlas_clinical_c_E66	E66 Obesity	30349118	UK Biobank	452264
geneatlas_clinical_c_Block_M05-M14	M05-M14 Inflammatory polyarthropathies	30349118	UK Biobank	452264
geneatlas_selfReported_n_1251	hypothyroidism/myxoedema	30349118	UK Biobank	452264
geneatlas_selfReported_n_1537	hiatus hernia	30349118	UK Biobank	452264
geneatlas_clinical_c_Block_M70-M79	M70-M79 Other soft tissue disorders	30349118	UK Biobank	452264
geneatlas_clinical_c_M20	M20 Acquired deformities of fingers and toes	30349118	UK Biobank	452264
geneatlas_clinical_c_M23	M23 Internal derangement of knee	30349118	UK Biobank	452264
geneatlas_selfReported_n_1312	depression	30349118	UK Biobank	452264
geneatlas_clinical_c_Block_K20-K31	K20-K31 Diseases of oesophagus, stomach and duodenum	30349118	UK Biobank	452264
geneatlas_clinical_c_Block_N30-N39	N30-N39 Other diseases of urinary system	30349118	UK Biobank	452264
geneatlas_clinical_c_Block_H25-H28	H25-H28 Disorders of lens	30349118	UK Biobank	452264
geneatlas_selfReported_n_1091	angina	30349118	UK Biobank	452264
geneatlas_selfReported_n_1417	allergy/hypersensitivity/anaphylaxis	30349118	UK Biobank	452264
geneatlas_clinical_c_N40	N40 Hyperplasia of prostate	30349118	UK Biobank	452264
geneatlas_clinical_c_K80	K80 Cholelithiasis	30349118	UK Biobank	452264
geneatlas_clinical_c_Block_K55-K64	K55-K64 Other diseases of intestines	30349118	UK Biobank	452264
geneatlas_selfReported_n_1321	joint disorder	30349118	UK Biobank	452264
geneatlas_selfReported_n_1319	bone disorder	30349118	UK Biobank	452264
geneatlas_clinical_c_Block_I30-I52	I30-I52 Other forms of heart disease	30349118	UK Biobank	452264
geneatlas_clinical_c_G47	G47 Sleep disorders	30349118	UK Biobank	452264
geneatlas_selfReported_n_1155	bowel problem	30349118	UK Biobank	452264
geneatlas_clinical_c_Block_G50-G59	G50-G59 Nerve, nerve root and plexus disorders	30349118	UK Biobank	452264
geneatlas_selfReported_n_1430	hayfever/allergic rhinitis	30349118	UK Biobank	452264
geneatlas_clinical_c_F17	F17 Mental and behavioural disorders due to use of tobacco	30349118	UK Biobank	452264
geneatlas_clinical_c_H26	H26 Other cataract	30349118	UK Biobank	452264
geneatlas_clinical_c_Block_I80-I89	I80-I89 Diseases of veins, lymphatic vessels and lymph nodes, not elsewhere classified	30349118	UK Biobank	452264
geneatlas_clinical_c_Block_E00-E07	E00-E07 Disorders of thyroid gland	30349118	UK Biobank	452264
geneatlas_clinical_c_Block_I10-I15	I10-I15 Hypertensive diseases	30349118	UK Biobank	452264
geneatlas_clinical_c_M17	M17 Gonarthrosis [arthrosis of knee]	30349118	UK Biobank	452264
geneatlas_clinical_c_M16	M16 Coxarthrosis [arthrosis of hip]	30349118	UK Biobank	452264
geneatlas_clinical_c_M19	M19 Other arthrosis	30349118	UK Biobank	452264
geneatlas_selfReported_n_1525	osteoarthritis	30349118	UK Biobank	452264
geneatlas_clinical_c_E11	E11 Non-insulin-dependent diabetes mellitus	30349118	UK Biobank	452264
geneatlas_selfReported_n_1081	hypertension	30349118	UK Biobank	452264
geneatlas_clinical_c_K29	K29 Gastritis and duodenitis	30349118	UK Biobank	452264
geneatlas_clinical_c_K22	K22 Other diseases of oesophagus	30349118	UK Biobank	452264
geneatlas_selfReported_n_1510	dermatology	30349118	UK Biobank	452264
geneatlas_selfReported_n_1092	heart attack/myocardial infarction	30349118	UK Biobank	452264
geneatlas_clinical_c_M54	M54 Dorsalgia	30349118	UK Biobank	452264
geneatlas_selfReported_n_1518	diverticular disease/diverticulitis	30349118	UK Biobank	452264
geneatlas_clinical_c_N20	N20 Calculus of kidney and ureter	30349118	UK Biobank	452264
geneatlas_selfReported_n_1082	heart/cardiac problem	30349118	UK Biobank	452264
geneatlas_clinical_c_Block_N40-N51	N40-N51 Diseases of male genital organs	30349118	UK Biobank	452264
geneatlas_cancer_c_Block_C43-C44	C43-C44 Melanoma and other malignant neoplasms of skin	30349118	UK Biobank	452264
geneatlas_cancer_c_C44	C44 Other malignant neoplasms of skin	30349118	UK Biobank	452264
geneatlas_clinical_c_Block_K40-K46	K40-K46 Hernia	30349118	UK Biobank	452264
geneatlas_clinical_c_Block_E65-E68	E65-E68 Obesity and other hyperalimentation	30349118	UK Biobank	452264
geneatlas_selfReported_n_1320	back problem	30349118	UK Biobank	452264
geneatlas_clinical_c_I20	I20 Angina pectoris	30349118	UK Biobank	452264
geneatlas_clinical_c_I21	I21 Acute myocardial infarction	30349118	UK Biobank	452264
geneatlas_clinical_c_I25	I25 Chronic ischaemic heart disease	30349118	UK Biobank	452264
geneatlas_clinical_c_J45	J45 Asthma	30349118	UK Biobank	452264
geneatlas_clinical_c_J44	J44 Other chronic obstructive pulmonary disease	30349118	UK Biobank	452264
geneatlas_cancer_c_C61	C61 Malignant neoplasm of prostate	30349118	UK Biobank	452264
geneatlas_clinical_c_Block_E10-E14	E10-E14 Diabetes mellitus	30349118	UK Biobank	452264
geneatlas_clinical_c_Block_F30-F39	F30-F39 Mood [affective] disorders	30349118	UK Biobank	452264
geneatlas_clinical_c_Block_M15-M19	M15-M19 Arthrosis	30349118	UK Biobank	452264
geneatlas_selfReported_n_1291	migraine	30349118	UK Biobank	452264
geneatlas_clinical_c_M79	M79 Other soft tissue disorders, not elsewhere classified	30349118	UK Biobank	452264
geneatlas_selfReported_n_1536	high cholesterol	30349118	UK Biobank	452264
geneatlas_selfReported_n_1348	osteoporosis	30349118	UK Biobank	452264
geneatlas_clinical_c_E03	E03 Other hypothyroidism	30349118	UK Biobank	452264
geneatlas_clinical_c_Block_K80-K87	K80-K87 Disorders of gallbladder, biliary tract and pancreas	30349118	UK Biobank	452264
geneatlas_clinical_c_K57	K57 Diverticular disease of intestine	30349118	UK Biobank	452264
geneatlas_clinical_c_E78	E78 Disorders of lipoprotein metabolism and other lipidaemias	30349118	UK Biobank	452264
geneatlas_selfReported_n_1249	thyroid problem (not cancer)	30349118	UK Biobank	452264
geneatlas_selfReported_n_1265	neurology	30349118	UK Biobank	452264
geneatlas_selfReported_n_1245	diabetes	30349118	UK Biobank	452264
geneatlas_clinical_c_N81	N81 Female genital prolapse	30349118	UK Biobank	452264
geneatlas_clinical_c_F32	F32 Depressive episode	30349118	UK Biobank	452264
geneatlas_clinical_c_N39	N39 Other disorders of urinary system	30349118	UK Biobank	452264
geneatlas_selfReported_n_1130	asthma	30349118	UK Biobank	452264
geneatlas_clinical_c_Block_N20-N23	N20-N23 Urolithiasis	30349118	UK Biobank	452264
geneatlas_clinical_c_Block_M45-M49	M45-M49 Spondylopathies	30349118	UK Biobank	452264
geneatlas_clinical_c_K21	K21 Gastro-oesophageal reflux disease	30349118	UK Biobank	452264
geneatlas_clinical_c_Block_M20-M25	M20-M25 Other joint disorders	30349118	UK Biobank	452264
geneatlas_clinical_c_Block_E70-E90	E70-E90 Metabolic disorders	30349118	UK Biobank	452264
geneatlas_clinical_c_Block_F10-F19	F10-F19 Mental and behavioural disorders due to psychoactive substance use	30349118	UK Biobank	452264
geneatlas_clinical_c_I10	I10 Essential (primary) hypertension	30349118	UK Biobank	452264
geneatlas_clinical_c_I83	I83 Varicose veins of lower extremities	30349118	UK Biobank	452264
geneatlas_clinical_c_Block_I20-I25	I20-I25 Ischaemic heart diseases	30349118	UK Biobank	452264
geneatlas_clinical_c_I84	I84 Haemorrhoids	30349118	UK Biobank	452264
geneatlas_selfReported_n_1159	gastro-oesophageal reflux (gord) / gastric reflux	30349118	UK Biobank	452264
geneatlas_clinical_c_Block_M50-M54	M50-M54 Other dorsopathies	30349118	UK Biobank	452264
geneatlas_cancer_c_Block_C60-C63	C60-C63 Malignant neoplasms of male genital organs	30349118	UK Biobank	452264
geneatlas_selfReported_n_1526	gout	30349118	UK Biobank	452264
sds2019	self-reported daytime sleepiness in the UKB: unadjusted for BMI	31409809	UK Biobank	452071
impedance_BASAL_METABOLIC_RATEz	Basal Metabolic Rate	29892013	UK Biobank	451316
dd2019	diverticular disease in the UKB	30661054	EUR GWAS	451052
wp2020	self-reported walking pace in the UKB	33128006	UK Biobank	450967
chronotype2019_raw	chronotype (morningness) in the UKB	30696823	UK Biobank	449734
stroke2018_as	any stroke	29531354	EUR GWAS	446696
shsd2019_sleepduration	self-reported habitual sleep duration in the UKB	30846698	UK Biobank	446118
blood_RED_COUNT	Red Blood Cell Count	29892013	UK Biobank	445174
blood_MEAN_PLATELET_VOL	Mean Platelet Volume	29892013	UK Biobank	445163
social2018_loneliness	loneliness in the UKB	29970889	UK Biobank	445024
blood_PLATELET_DISTRIB_WIDTH	Platelet Distribution Width	29892013	UK Biobank	444656
blood_WHITE_COUNT	White Blood Cell Count	29892013	UK Biobank	444502
blood_PLATELET_COUNT	Platelet Count	29892013	UK Biobank	444382
blood_LYMPHOCYTE_COUNT	Lymphocyte Count	29892013	UK Biobank	443940
blood_MEAN_CORPUSCULAR_HEMOGLOBIN	Mean Corpular Hemoglobin	29892013	UK Biobank	443686
blood_RBC_DISTRIB_WIDTH	Red Blood Cell Distribution Width	29892013	UK Biobank	442700
blood_MONOCYTE_COUNT	Monocyte Count	29892013	UK Biobank	442620
blood_EOSINOPHIL_COUNT	Eosinophil Count	29892013	UK Biobank	439938
blood_MEAN_SPHERED_CELL_VOL	Mean Sphered Cell Volume	29892013	UK Biobank	437542
blood_HIGH_LIGHT_SCATTER_RETICULOCYTE_COUNT	High Light Scatter Reticulocyte Count	29892013	UK Biobank	437490
load2019	Alzheimer's disease	30617256	EUR GWAS	429961
bmd2019_bmd	estimated bone mineral density	30598549	UK Biobank	426824
bmd2019_fraca	fracture	30598549	UK Biobank	426795
bp_DIASTOLICadjMEDz	Diastolic Blood Pressure	29892013	UK Biobank	422771
bp_SYSTOLICadjMEDz	Systolic Blood Pressure	29892013	UK Biobank	422771
oa2019_hipkneeoa	hip and/or knee (HIPKNEEOA) in the meta-analysis of UKB and arcOGEN	30664745	EUR GWAS	417596
25ohd2020_log	25 hydroxyvitamin D (25OHD) in the UKB	32242144	UK Biobank	416247
risk2019_dpw	drinks per week in the UKB	30643258	UK Biobank	414343
shsd2019_shortsleep	self-reported short sleep duration (< 7h) in the UKB	30846698	UK Biobank	411934
sitting2020_computer	leisure computer use in the UKB	32317632	UK Biobank	408815
sitting2020_driving	driving in the UKB	32317632	UK Biobank	408815
sitting2020_television	leisure television watching in the UKB	32317632	UK Biobank	408815
risk2019_asp	automobile speeding propensity in the UKB	30643258	UK Biobank	404291
lung2019_fev1_meta-analysis	forced expiratory volume in 1 second (FEV1) in the meta-analysis of UKB and SpiroMeta	30804560	EUR GWAS	404165
lung2019_fev1_to_fvc_ratio_meta-analysis	ratio FEV1/FVC in the meta-analysis of UKB and SpiroMeta	30804560	EUR GWAS	404128
lung2019_fvc_meta-analysis	forced vital capacity (FVC) in the meta-analysis of UKB and SpiroMeta	30804560	EUR GWAS	403912
oa2019_kneeoa	knee osteoarthritis (KNEEOA) in the meta-analysis of UKB and arcOGEN	30664745	EUR GWAS	403124
cts2019	carpal tunnel syndrome	30833571	EUR GWAS	401656
oa2019_hipoa	hip osteoarthritis (HIPOA) in the meta-analysis of UKB and arcOGEN	30664745	EUR GWAS	393873
neu2018_neuroticism	neuroticism	29942085	EUR GWAS	390278
sleep2019_napping	daytime napping in the UKB	30804565	UK Biobank	386577
sleep2019_gettingup	ease of getting up in the UKB	30804565	UK Biobank	385949
sleep2019_dozing	daytime dozing in the UKB	30804565	UK Biobank	385333
albuminuria2018	excretion of albumin in urine (albuminuria) in the UKB	30220432	EUR GWAS	382500
pa2018_mvpa	moderate-to-vigorous physical activity (MVPA) in the UKB	29899525	UK Biobank	377234
risk2019_nsp	number of sexual partners in the UKB	30643258	UK Biobank	370711
sleep2019_snoring	snoring in the UKB	30804565	UK Biobank	359916
pop2020	pelvic organ prolapse in the meta-analysis of UKB and deCODE	32184442	EUR GWAS	355744
pa2018_ssoe	strenuous sports or other exercise (SSOE) in the UKB	29899525	UK Biobank	350492
lung2019_pef_meta-analysis	peak expiratory flow (PEF) in the meta-analysis of UKB and SpiroMeta	30804560	EUR GWAS	345265
repro2016_neb	number of children ever born	27798627	EUR GWAS	343072
shsd2019_longsleep	self-reported long sleep duration (> 9h) in the UKB	30846698	UK Biobank	339926
neu2017	neuroticism	29255261	UK Biobank	329821
urinary2019_mc	urinary albumin/creatinine ratio in the UKB	30910378	UK Biobank	328289
urinary2019_sc	urinary sodium/creatinine ratio in the UKB	30910378	UK Biobank	327616
urinary2019_pc	urinary potassium/creatinine ratio in the UKB	30910378	UK Biobank	327613
urinary2019_sp	urinary sodium/potassium ratio in the UKB	30910378	UK Biobank	326938
depression2018_broad	broad depression in the UKB	29662059	UK Biobank	322580
lung2019_ukbiobank_fev1	forced expiratory volume in 1 second (FEV1) in the UKB	30804560	UK Biobank	321047
lung2019_ukbiobank_fev1_to_fvc_ratio	ratio FEV1/FVC in the UKB	30804560	UK Biobank	321047
lung2019_ukbiobank_fvc	forced vital capacity (FVC) in the UKB	30804560	UK Biobank	321047
lung2019_ukbiobank_pef	peak expiratory flow (PEF) in the UKB	30804560	UK Biobank	321047
risk2019_pc1	PC1 of the four risky behaviors in the UKB	30643258	UK Biobank	315894
meduse2019_a10	Drugs used in diabetes	31015401	UK Biobank	305913
meduse2019_h03a	Thyroid preparations	31015401	UK Biobank	305582
meduse2019_n06a	Antidepressants	31015401	UK Biobank	304162
healthspan2019	healthspan	30729179	EUR GWAS	300447
bw2019_fbw	fetal birth weight	31043758	EUR GWAS	298142
meduse2019_c10aa	HMG CoA reductase inhibitors	31015401	UK Biobank	290385
urate2019	serum urate	31578528	EUR GWAS	288659
income2019	household income in the UKB	31844048	UK Biobank	286301
cogfun2018	cognitive function	29844566	EUR GWAS	282014
pri2020	electrocardiographic PR interval	32439900	EUR GWAS	271570
neufactor2019_anxiety_tension_special_factor	anxiety tension special factor of neuroticism in the UKB	30867560	UK Biobank	270059
neufactor2019_general_factor_of_neuroticism	general factor of neuroticism in the UKB	30867560	UK Biobank	270059
neufactor2019_worry_vulnerability_special_factor	worry vulnerability special factor of neuroticism in the UKB	30867560	UK Biobank	270059
iq2018	intelligence	29942086	EUR GWAS	269867
allfx2018	fracture	30158200	EUR GWAS	264973
pa2018_vpa	vigorous physical activity (VPA) in the UKB	29899525	UK Biobank	261055
re2020	refractive error	32231278	EUR GWAS	260974
repro2016_afb	age at first birth	27798627	EUR GWAS	251151
egfr2019_bun	blood urea nitrogen (BUN)	31152163	EUR GWAS	243031
meduse2019_c01d	Vasodilators used in cardiac diseases	31015401	UK Biobank	242659
allergy2017	a broad allergic disease phenotype: asthma or hay fever or eczema	29083406	EUR GWAS	242569
repro_MENARCHE_AGE	Age at Menarche	29892013	UK Biobank	242278
meduse2019_c09	Agents acting on the renin-angiotensin system	31015401	UK Biobank	237530
t2d2018	type 2 diabetes (T2D) unadjusted for BMI	30297969	EUR GWAS	231422
meduse2019_c03	Diuretics	31015401	UK Biobank	229086
bc2017	breast cancer	29059683	EUR GWAS	228951
meduse2019_c07	Beta blocking agents	31015401	UK Biobank	224024
bbj_ishigaki_Arrhythmia	Arrhythmia	32514122	EAS GWAS	212453
bbj_ishigaki_CAD	Coronary artery disease	32514122	EAS GWAS	212453
bbj_ishigaki_Glaucoma	Glaucoma	32514122	EAS GWAS	212453
t2d2020_eas	type 2 diabetes	32499647	EAS GWAS	211793
bw2019_mbw	maternal birth weight	31043758	EUR GWAS	210267
bbj_ishigaki_Asthma	Asthma	32514122	EAS GWAS	209808
meduse2019_r03ba	Glucocorticoids	31015401	UK Biobank	205700
mpb2018	male pattern baldness in the UKB	30573740	UK Biobank	205327
meduse2019_c08	Calcium channel blockers	31015401	UK Biobank	204378
meduse2019_n02be	Anilides	31015401	UK Biobank	179810
meduse2019_r03a	Adrenergics, inhalants	31015401	UK Biobank	176445
bbj_matoba_EVERSMK	smoking initiation	31089300	EAS GWAS	165456
meduse2019_m01a	Anti-inflammatory and antirheumatic products, non-steroids	31015401	UK Biobank	164520
lcu2018	lifetime cannabis use in the meta-analysis of UKB and ICC	30150663	EUR GWAS	162082
bbj_akiyama_Height	height	31562340	EAS GWAS	159095
bbj_akiyama_BMI	body mass index (BMI)	28892062	EAS GWAS	158284
meduse2019_b01a	Antithrombotic agents	31015401	UK Biobank	153639
bloodcell2020_wbc_eas	total white blood cell count (WBC count)	32888493	EAS GWAS	151807
meduse2019_r06a	Antihistamines for systemic use	31015401	UK Biobank	151636
fgfi2020_fg	fasting plasma glucose (FG) levels measured in mmol/L	33402679	EUR GWAS	151188
bloodcell2020_rbc_eas	red blood cell count (RBC count)	32888493	EAS GWAS	150708
bloodcell2020_hgb_eas	hemoglobin concentration (HGB)	32888493	EAS GWAS	149861
glgc2021_tc_inv_eas_1kgp3_all	total cholesterol	34887591	EAS GWAS	146492
bloodcell2020_plt_eas	platelet count (PLT count)	32888493	EAS GWAS	145648
bbj_kanai_eGFR	Estimated glomerular filtration rate	29403010	EAS GWAS	143658
repro_MENOPAUSE_AGE	Age at Menopause	29892013	UK Biobank	143025
bloodcell2020_hct_eas	hematocrit (HCT)	32888493	EAS GWAS	142940
bbj_kanai_sCr	Serum creatinine	29403010	EAS GWAS	142097
prca2018	prostate cancer	29892016	EUR GWAS	140254
bbj_kanai_BUN	Blood urea nitrogen	29403010	EAS GWAS	139818
bbj_kanai_DBP	Diastolic blood pressure	29403010	EAS GWAS	136615
bbj_kanai_SBP	Systolic blood pressure	29403010	EAS GWAS	136597
bbj_kanai_MAP	Mean arterial pressure	29403010	EAS GWAS	136482
bbj_kanai_PP	Pulse pressure	29403010	EAS GWAS	136249
bbj_kanai_ALT	Alanine aminotransferase	29403010	EAS GWAS	134182
bbj_kanai_AST	Aspartate aminotransferase	29403010	EAS GWAS	134154
bbj_kanai_K	Potassium	29403010	EAS GWAS	132938
meduse2019_a02b	Drugs for peptic ulcer and gastro-oesophageal reflux disease (GORD)	31015401	UK Biobank	132367
glaucoma2020	glaucoma	31959993	EUR GWAS	127265
bloodcell2020_mchc_eas	mean corpuscular hemoglobin concentration (MCHC)	32888493	EAS GWAS	126151
hba1c2017_eur	glycated hemoglobin (HbA1c)	28898252	EUR GWAS	123665
bloodcell2020_mcv_eas	mean corpuscular volume (MCV)	32888493	EAS GWAS	121047
meduse2019_n02c	Antimigraine preparations	31015401	UK Biobank	119844
tsh2020	thyroid stimulating hormone (TSH)	32769997	EUR GWAS	119715
bloodcell2020_mch_eas	mean corpuscular hemoglobin (MCH)	32888493	EAS GWAS	119629
glgc2021_hdl_inv_eas_1kgp3_all	high-density lipoprotein cholesterol	34887591	EAS GWAS	119298
bbj_kanai_GGT	γ-glutamyl transferase	29403010	EAS GWAS	118309
bbj_kanai_TP	Total protein	29403010	EAS GWAS	113509
meduse2019_n02ba	Salicylic acid and derivatives	31015401	UK Biobank	112010
srh2017	self-rated health in the UKB	27864402	UK Biobank	111749
glgc2021_nonhdl_inv_eas_1kgp3_all	non-high-density lipoprotein cholesterol	34887591	EAS GWAS	110765
bbj_ishigaki_PrCa	Prostate cancer	32514122	EAS GWAS	109347
bbj_kanai_UA	Uric acid	29403010	EAS GWAS	109029
srt2018	self-reported tiredness in the UKB	28194004	UK Biobank	108976
bbj_kanai_CK	Creatine kinase	29403010	EAS GWAS	106080
scz2018	schizophrenia	29483656	EUR GWAS	105318
fgfi2020_fi	fasting insulin (FI) concentrations measured in pmol/L	33402679	EUR GWAS	105056
bbj_kanai_ALP	Alkaline phosphatase	29403010	EAS GWAS	105030
bbj_kanai_Alb	Albumin	29403010	EAS GWAS	102223
bbj_kanai_AG	Albumin/globulin ratio	29403010	EAS GWAS	98626
bbj_kanai_NAP	Non-albumin protein	29403010	EAS GWAS	98538
bbj_terao_mLOY	mosaic loss of chromosome Y	31624269	EAS GWAS	95380
hr2013	heart rate	23583979	EUR GWAS	93158
pa2018_accave	overall acceleration average over all 5 second-epochs in the UKB	29899525	UK Biobank	91084
pa2018_acc425	fraction of accelerations >425 mg in the UKB	29899525	UK Biobank	90667
bloodcell2020_lym_eas	lymphocyte count (Lympho)	32888493	EAS GWAS	89266
bloodcell2020_mon_eas	monocyte count (Mono)	32888493	EAS GWAS	88929
bloodcell2020_eos_eas	eosinophil count (Eosin)	32888493	EAS GWAS	86890
accel2019_sleep_dur	standard deviation of sleep duration across all SPT-windows in the UKB	30952852	UK Biobank	85449
accel2019_l5_time	mean L5 time in hours after previous midnight in the UKB	30952852	UK Biobank	85205
accel2019_n_sleep_episodes	mean number of sleep episodes within the SPT-window: adjusted for mean SPT-window length in the UKB	30952852	UK Biobank	84810
accel2019_sleep_eff	mean sleep efficiency: calculated as proportion of SPT-window classified as sleep in the UKB	30952852	UK Biobank	84810
accel2019_sleep_midp	mean time of SPT-window midpoint in hours after previous midnight in the UKB	30952852	UK Biobank	84810
accel2019_diurnal_inact	mean diurnal (non-SPT window) inactivity duration in the UKB	30952852	UK Biobank	84757
glgc2021_logtg_inv_eas_1kgp3_all	triglycerides	34887591	EAS GWAS	83965
glgc2021_ldl_inv_eas_1kgp3_all	low-density lipoprotein cholesterol	34887591	EAS GWAS	82587
bloodcell2020_bas_eas	basophil count (Baso)	32888493	EAS GWAS	81042
meduse2019_n02a	Opioids	31015401	UK Biobank	78808
bloodcell2020_neu_eas	neutrophil count (Neutro)	32888493	EAS GWAS	78744
anm2015	age at natural menopause	26414677	EUR GWAS	69360
xdx2019_ipsych	shared risk across psychiatric disorders	30692689	EUR GWAS	65534
ibd2017_ibd	inflammatory bowel disease	28067908	EUR GWAS	59957
hrp2018_hrinc	heart rate increase in the UKB	29497042	UK Biobank	58818
hrp2018_hrr10	heart rate recovery at 10 seconds in the UKB	29497042	UK Biobank	58818
hrp2018_hrr20	heart rate recovery at 20 seconds in the UKB	29497042	UK Biobank	58818
hrp2018_hrr30	heart rate recovery at 30 seconds in the UKB	29497042	UK Biobank	58818
hrp2018_hrr40	heart rate recovery at 40 seconds in the UKB	29497042	UK Biobank	58818
hrp2018_hrr50	heart rate recovery at 50 seconds in the UKB	29497042	UK Biobank	58818
ra2014_eur	rheumatoid arthritis	24390342	EUR GWAS	58284
adhd2019_ipsych	attention deficit/hyperactivity disorder	30478444	EUR GWAS	53293
thyroid2018_invnormft4	circulating thyroxine (T4) level	30367059	EUR GWAS	49269
asd2019_ipsych	autism spectrum disorder	30804558	EUR GWAS	46350
ibd2017_uc	ulcerative colitis	28067908	EUR GWAS	45975
ibd2017_cd	Crohn's disease	28067908	EUR GWAS	40266
vitiligo2016	vitiligo	27723757	EUR GWAS	40258
cbmi2020	childhood body mass index (BMI)	33045005	EUR GWAS	39725.1
lbm2017_wholebody	whole body lean body mass	28724990	EUR GWAS	38348
cardmri2020_lvedvi	body-surface-area indexed version of left ventricular end-diastolic volume	32382064	UK Biobank	36042
cardmri2020_lvedv	left ventricular end-diastolic volume	32382064	UK Biobank	36042
cardmri2020_lvef	left ventricular ejection fraction	32382064	UK Biobank	36042
cardmri2020_lvesvi	body-surface-area indexed version of left ventricular end-systolic volume	32382064	UK Biobank	36042
cardmri2020_lvesv	left ventricular end-systolic volume	32382064	UK Biobank	36042
cardmri2020_svi	body-surface-area indexed version of stroke volume	32382064	UK Biobank	36042
cardmri2020_sv	stroke volume	32382064	UK Biobank	36042
amd2016	advanced age-related macular degeneration (AMD)	26691988	EUR GWAS	33976
asrd2019_ipsych	anxiety or stress-related diagnoses	31116379	EUR GWAS	31890
bonearea2019_ls	lumbar spine area	31053729	EUR GWAS	29059
bonearea2019_hip_inter	intertrochanteric/shaft area	31053729	EUR GWAS	28936
bonearea2019_hip_total	total hip area	31053729	EUR GWAS	28900
bmd2015_ls	lumbar spine BMD	26367794	EUR GWAS	28498
bl2015	birth length	25281659	EUR GWAS	28459
scz2019_eas	schizophrenia	31740837	EAS GWAS	25722.8
co2019_eur	childhood obesity (binary)	31504550	EUR GWAS	24153
optic2017_vcdr_eur	vertical cup-disc ratio (VCDR)	28073927	EUR GWAS	23899
bip2019	bipolar disorder	31043756	EUR GWAS	23291.1
an2019	anorexia nervosa	31308545	EUR GWAS	23161
ra2014_eas	rheumatoid arthritis	24390342	EAS GWAS	22515
optic2017_da_eur	disc area	28073927	EUR GWAS	22504
optic2017_ca_eur	cup area	28073927	EUR GWAS	22489
csvdmri2020_pc1_fa	PC1 on fractional anisotropy measures in 48 brain regions in the UKB	32358547	UK Biobank	17673
csvdmri2020_pc1_md	PC1 on mean diffusivity measures in 48 brain regions in the UKB	32358547	UK Biobank	17467
psc2017	primary sclerosing cholangitis	27992413	EUR GWAS	14890
sle2015	systemic lupus erythematosus	26502338	EUR GWAS	14267

### Sheet: Table S6
GWAS	Annotation	Heritability enrichment	Heritability enrichment SE	Heritability enrichment p-value	Standardized effect size	Standardized effect size SE	Standardized effect size z-score
bbj_akiyama_Height	HC omnibus AELEs	8.14195	0.867611	1.93972e-13	0.871237	0.186279	4.67705
bp2018_sbp	HC omnibus AELEs	9.31271	0.943309	1.06973e-14	0.887358	0.217938	4.0716
lung2019_ukbiobank_fev1_to_fvc_ratio	HC omnibus AELEs	7.96845	0.85316	1.96495e-14	0.694869	0.183521	3.78632
geneatlas_clinical_c_I10	HC omnibus AELEs	8.3129	1.05488	1.09569e-10	0.898315	0.237578	3.78114
geneatlas_clinical_c_Block_I10-I15	HC omnibus AELEs	8.25387	1.05398	1.45855e-10	0.883816	0.238008	3.71338
bp2018_dbp	HC omnibus AELEs	8.75285	0.957416	7.69712e-14	0.779435	0.211885	3.67857
bp2018_pp	HC omnibus AELEs	10.0805	1.24184	5.78933e-12	1.05512	0.290576	3.63114
bp_SYSTOLICadjMEDz	HC omnibus AELEs	8.21297	0.846592	3.00657e-14	0.717264	0.198639	3.6109
height2018	HC omnibus AELEs	7.34685	0.8703	2.32143e-11	0.642912	0.179937	3.57298
geneatlas_selfReported_n_1081	HC omnibus AELEs	8.03142	0.989024	4.66665e-11	0.779555	0.218571	3.5666
body_HEIGHTz	HC omnibus AELEs	7.15406	0.822402	7.02275e-11	0.649965	0.183758	3.53706
lung2019_fev1_to_fvc_ratio_meta-analysis	HC omnibus AELEs	7.7425	0.876463	6.59686e-13	0.658712	0.189588	3.47444
meduse2019_c09	HC omnibus AELEs	8.66413	1.06644	5.538e-12	0.78905	0.227239	3.47234
urate2019	HC omnibus AELEs	8.23222	1.46091	4.26592e-06	0.972636	0.287525	3.38279
urinary2019_mc	HC omnibus AELEs	7.17859	1.05845	2.41299e-08	0.776742	0.231561	3.35438
bmd2019_fraca	HC omnibus AELEs	8.6617	1.45618	2.3902e-07	1.05043	0.315792	3.32634
meduse2019_c03	HC omnibus AELEs	9.71577	1.58011	5.97743e-08	1.08207	0.325979	3.31944
bmd2019_bmd	HC omnibus AELEs	9.01379	1.42836	6.05402e-08	0.920195	0.28164	3.26727
lung2019_fvc_meta-analysis	HC omnibus AELEs	6.92	0.673576	6.2581e-16	0.460686	0.141469	3.25645
geneatlas_clinical_c_Block_K40-K46	HC omnibus AELEs	9.53872	1.48342	5.23829e-07	1.08989	0.338982	3.21518
uacr2019	HC omnibus AELEs	7.44649	0.954226	3.43227e-10	0.665698	0.208573	3.19168
meduse2019_a02b	HC omnibus AELEs	6.56214	1.10773	4.76193e-07	0.730714	0.233116	3.13455
lung2019_fev1_meta-analysis	HC omnibus AELEs	6.77722	0.689426	3.63393e-14	0.455459	0.145941	3.12085
impedance_BASAL_METABOLIC_RATEz	HC omnibus AELEs	6.02239	0.704762	4.87993e-11	0.498801	0.161884	3.08123
lung2019_ukbiobank_fvc	HC omnibus AELEs	6.8114	0.671886	4.9295e-15	0.417954	0.140309	2.97882
mpb2018	HC omnibus AELEs	10.6488	1.77375	1.26786e-07	1.09756	0.370072	2.9658
bbj_akiyama_BMI	HC omnibus AELEs	6.6294	0.842186	8.51218e-11	0.529087	0.179401	2.9492
oa2019_alloa	HC omnibus AELEs	5.7233	0.721637	3.9978e-10	0.458819	0.156908	2.92414
albuminuria2018	HC omnibus AELEs	7.03663	1.01024	4.32738e-08	0.685668	0.235778	2.9081
geneatlas_clinical_c_Block_M45-M49	HC omnibus AELEs	8.33436	2.25825	0.00040918	1.34785	0.467026	2.88602
bbj_kanai_BUN	HC omnibus AELEs	11.7633	1.93419	1.47149e-06	1.34142	0.466998	2.87244
asd2019_ipsych	HC omnibus AELEs	6.45793	1.51958	0.000334041	0.942497	0.330209	2.85424
lung2019_ukbiobank_fev1	HC omnibus AELEs	6.73283	0.718277	7.48638e-13	0.42906	0.152439	2.81463
diet2020_ffq_median_pc37	HC omnibus AELEs	5.53305	1.72067	0.00719159	0.986182	0.353685	2.7883
bmd2015_ls	HC omnibus AELEs	9.37467	2.89726	0.00245229	1.52079	0.545907	2.7858
bp_DIASTOLICadjMEDz	HC omnibus AELEs	7.54412	0.89693	2.09218e-11	0.580233	0.209619	2.76804
body_BMIz	HC omnibus AELEs	4.72421	0.52772	2.88938e-11	0.353831	0.128531	2.7529
oa2019_kneeoa	HC omnibus AELEs	5.28649	0.8809	1.22547e-06	0.533871	0.194455	2.74548
bbj_kanai_eGFR	HC omnibus AELEs	10.2087	1.87504	5.158e-07	0.969674	0.354026	2.73899
bbj_ishigaki_Asthma	HC omnibus AELEs	9.91313	2.80005	0.000586207	1.53813	0.567011	2.7127
diet2020_bread_typeused_1448_average_bin	HC omnibus AELEs	5.29862	0.822607	8.7096e-07	0.480406	0.177581	2.70528
bbj_kanai_sCr	HC omnibus AELEs	10.117	1.84049	4.3227e-07	0.936447	0.348439	2.68755
bmi2018	HC omnibus AELEs	4.88408	0.538201	1.89566e-11	0.368438	0.139045	2.64978
diet2020_ffq_median_pc3	HC omnibus AELEs	4.91267	0.649541	6.95931e-09	0.351378	0.133226	2.63746
diet2020_bread_typeused_1448_average_bin4	HC omnibus AELEs	5.26502	0.818359	8.72715e-07	0.45817	0.177269	2.5846
af2018	HC omnibus AELEs	11.5611	2.67994	0.000133409	1.18537	0.462421	2.5634
meduse2019_n02a	HC omnibus AELEs	5.83338	1.12351	1.86561e-05	0.638081	0.249773	2.55464
meduse2019_c07	HC omnibus AELEs	8.52704	1.27316	7.41235e-09	0.705014	0.279977	2.51811
glaucoma2020	HC omnibus AELEs	8.69172	1.0909	3.71639e-12	0.604857	0.242022	2.49918
bc2017	HC omnibus AELEs	9.02498	2.01916	0.000317161	1.09144	0.438264	2.49038
neufactor2019_anxiety_tension_special_factor	HC omnibus AELEs	5.468	0.947464	2.89253e-06	0.520776	0.209441	2.48651
neufactor2019_worry_vulnerability_special_factor	HC omnibus AELEs	5.468	0.947464	2.89253e-06	0.520776	0.209441	2.48651
geneatlas_clinical_c_Block_J40-J47	HC omnibus AELEs	5.43073	1.0548	2.14981e-05	0.529178	0.216815	2.44068
depression2019	HC omnibus AELEs	4.96779	0.850964	5.26721e-06	0.42981	0.178555	2.40715
diet2020_coffee_cupsperday_1498_average_qt	HC omnibus AELEs	6.38837	1.32725	0.000382203	0.695985	0.290979	2.39188
risk2019_nsp	HC omnibus AELEs	4.95504	0.762689	7.64494e-07	0.379772	0.159664	2.37856
lung2019_ukbiobank_pef	HC omnibus AELEs	7.31668	0.987897	1.04014e-08	0.563684	0.237882	2.36959
diet2020_hotdrinktemp_1518_average_qt	HC omnibus AELEs	5.6888	0.809912	7.33412e-08	0.407814	0.175059	2.32959
bloodcell2020_hct_ea	HC omnibus AELEs	7.69918	1.40171	3.09217e-06	0.520679	0.223768	2.32687
bbj_kanai_K	HC omnibus AELEs	11.8688	3.30536	0.000165096	1.42835	0.614229	2.32544
co2019_eur	HC omnibus AELEs	7.69036	1.9785	0.000420896	0.904156	0.390112	2.31768
lung2019_pef_meta-analysis	HC omnibus AELEs	7.19679	0.974881	1.42956e-08	0.543139	0.23501	2.31113
geneatlas_clinical_c_K40	HC omnibus AELEs	9.24966	1.93425	4.80443e-05	0.991094	0.433201	2.28784
re2020	HC omnibus AELEs	6.06275	0.886227	9.17823e-08	0.436798	0.19209	2.27392
accel2019_diurnal_inact	HC omnibus AELEs	6.41566	1.55316	0.000338934	0.741338	0.328784	2.25479
bbj_kanai_MAP	HC omnibus AELEs	12.3856	3.00948	5.11963e-05	1.27244	0.576781	2.20611
geneatlas_clinical_c_M54	HC omnibus AELEs	7.53134	2.04317	0.00121022	0.978696	0.443916	2.20469
diet2020_ffq_median_pc20	HC omnibus AELEs	5.19491	1.04278	0.000226522	0.504878	0.231259	2.18317
egfr2019_egfr	HC omnibus AELEs	7.09107	1.44739	2.94002e-05	0.591338	0.27208	2.1734
bloodcell2020_hct_eas	HC omnibus AELEs	9.01822	1.93544	1.5167e-05	0.802657	0.371908	2.15822
bbj_kanai_DBP	HC omnibus AELEs	12.2785	3.06553	3.74259e-05	1.24627	0.580746	2.14597
t2d2020_eas	HC omnibus AELEs	6.72981	1.19862	2.38126e-06	0.477897	0.222722	2.14571
bbj_ishigaki_Glaucoma	HC omnibus AELEs	9.60774	2.31069	0.000174398	1.07837	0.50349	2.14178
bw2019_mbw	HC omnibus AELEs	7.30708	1.21501	7.36895e-07	0.552626	0.259657	2.12829
diet2020_nevereatcategories_6144_average_bin	HC omnibus AELEs	4.37743	2.38821	0.153973	1.07978	0.510651	2.11452
cardmri2020_lvef	HC omnibus AELEs	10.8829	3.00641	0.0011125	1.29397	0.614783	2.10477
anm2015	HC omnibus AELEs	4.47507	1.0858	0.00105859	0.517409	0.249029	2.0777
diet2020_tea_cupsperday_1488_average_qt	HC omnibus AELEs	5.25671	1.00553	8.1244e-05	0.464465	0.224606	2.06791
depression2018_broad	HC omnibus AELEs	4.94246	0.950873	4.68391e-05	0.41934	0.20297	2.06601
cad2018	HC omnibus AELEs	6.25731	1.03742	1.15012e-06	0.419119	0.203131	2.06329
meduse2019_m01a	HC omnibus AELEs	5.472	1.30919	0.000730974	0.611835	0.300949	2.03302
an2019	HC omnibus AELEs	6.72313	1.37499	4.89695e-05	0.608403	0.300163	2.02691
sleep2019_snoring	HC omnibus AELEs	5.57735	0.841764	6.71354e-08	0.368478	0.18187	2.02605
body_WHRadjBMIz	HC omnibus AELEs	7.4736	1.17727	3.73296e-07	0.525865	0.259671	2.02512
bbj_kanai_SBP	HC omnibus AELEs	11.4608	2.90706	0.000169376	1.11895	0.553746	2.02069
pop2020	HC omnibus AELEs	8.78785	1.69665	1.88725e-06	0.697167	0.349432	1.99514
cts2019	HC omnibus AELEs	7.15484	1.81259	0.00138433	0.837501	0.421709	1.98597
geneatlas_selfReported_n_1312	HC omnibus AELEs	6.04349	1.83796	0.00453334	0.740215	0.373253	1.98315
scz2019_eas	HC omnibus AELEs	4.82099	0.936314	6.86663e-05	0.40501	0.204742	1.97815
bw2019_fbw	HC omnibus AELEs	7.01001	1.4816	0.000105339	0.608792	0.307912	1.97717
geneatlas_clinical_c_I83	HC omnibus AELEs	8.66934	2.31219	0.000195625	0.860332	0.435445	1.97575
geneatlas_clinical_c_Block_M15-M19	HC omnibus AELEs	5.38812	0.925179	4.0561e-06	0.386892	0.197244	1.9615
cogfun2018	HC omnibus AELEs	4.49559	0.713031	1.6642e-06	0.288279	0.147702	1.95176
geneatlas_clinical_c_N81	HC omnibus AELEs	9.63441	2.07519	3.97771e-06	0.768947	0.399049	1.92695
oa2019_hipkneeoa	HC omnibus AELEs	5.08205	0.82552	1.05867e-06	0.348725	0.181059	1.92603
bonearea2019_ls	HC omnibus AELEs	8.7233	2.66027	0.00348611	1.03632	0.550918	1.88107
geneatlas_clinical_c_J45	HC omnibus AELEs	4.68254	1.15804	0.00125784	0.44044	0.234685	1.87673
ra2014_eur	HC omnibus AELEs	6.08801	1.71785	0.00385103	0.66395	0.358438	1.85235
meduse2019_n02be	HC omnibus AELEs	5.52726	1.20909	0.000216646	0.52462	0.28338	1.8513
bloodcell2020_neu_ea	HC omnibus AELEs	6.15385	1.23632	0.00011896	0.449602	0.248232	1.81121
xdx2019_ipsych	HC omnibus AELEs	5.28581	1.46118	0.00382164	0.608886	0.339155	1.7953
blood_RED_COUNT	HC omnibus AELEs	7.20945	0.943023	7.59981e-10	0.317706	0.178916	1.77573
oa2019_hipoa	HC omnibus AELEs	7.00678	1.23182	4.46222e-06	0.482918	0.275108	1.75538
diet2020_ffq_median_pc38	HC omnibus AELEs	3.92879	2.06105	0.155139	0.790392	0.450601	1.75408
bbj_ishigaki_PrCa	HC omnibus AELEs	8.63629	2.79182	0.0043155	1.11022	0.635929	1.74582
geneatlas_clinical_c_M17	HC omnibus AELEs	4.87462	1.14994	0.000654511	0.436607	0.251223	1.73793
pri2020	HC omnibus AELEs	9.78345	2.06876	1.93444e-05	0.8061	0.464186	1.73659
geneatlas_clinical_c_M79	HC omnibus AELEs	6.58916	2.44129	0.0168912	0.932587	0.53776	1.73421
diet2020_ffq_median_pc39	HC omnibus AELEs	6.51056	1.78595	0.00257337	0.685398	0.395809	1.73164
cardmri2020_lvesvi	HC omnibus AELEs	8.92806	2.50072	0.00279583	0.927877	0.536597	1.72919
diet2020_ffq_median_pc43	HC omnibus AELEs	6.38846	1.32752	0.000300856	0.529996	0.309159	1.71431
meduse2019_n02ba	HC omnibus AELEs	7.69652	2.19551	0.00217102	0.800856	0.467196	1.71418
geneatlas_selfReported_n_1525	HC omnibus AELEs	5.85546	1.30987	9.36888e-05	0.496512	0.289748	1.7136
meduse2019_r03a	HC omnibus AELEs	5.56021	1.2763	0.00016258	0.449576	0.262548	1.71236
waist2019_adjbmi	HC omnibus AELEs	7.22991	1.18821	8.54059e-07	0.449003	0.264463	1.69779
geneatlas_selfReported_n_1269	HC omnibus AELEs	4.84505	1.53735	0.0115214	0.546799	0.322365	1.69621
geneatlas_clinical_c_K44	HC omnibus AELEs	6.04935	1.33625	0.000212346	0.470948	0.277787	1.69536
blood_WHITE_COUNT	HC omnibus AELEs	5.78052	0.910961	8.48089e-07	0.316803	0.1869	1.69504
blood_PLATELET_DISTRIB_WIDTH	HC omnibus AELEs	6.79026	1.5006	0.000289882	0.567679	0.338875	1.67519
risk2019_asp	HC omnibus AELEs	5.27812	0.899551	3.6445e-06	0.320549	0.191379	1.67494
geneatlas_clinical_c_Block_I30-I52	HC omnibus AELEs	9.2694	1.92214	3.04736e-05	0.707789	0.423479	1.67137
allfx2018	HC omnibus AELEs	9.31892	2.49622	0.000634922	0.855968	0.517322	1.65461
diet2020_doyouaddsalt_1478_average_qt	HC omnibus AELEs	4.94312	0.810704	2.96956e-06	0.298888	0.182346	1.63913
cardmri2020_lvesv	HC omnibus AELEs	8.53337	2.34351	0.00250293	0.827778	0.511875	1.61715
plifespan2019	HC omnibus AELEs	5.20232	1.05119	8.78253e-05	0.348953	0.220888	1.57977
bloodcell2020_hgb_ea	HC omnibus AELEs	6.77038	1.36692	3.43158e-05	0.342128	0.218354	1.56685
bbj_ishigaki_Arrhythmia	HC omnibus AELEs	11.1137	3.50435	0.0027388	1.01511	0.656421	1.54644
meduse2019_c08	HC omnibus AELEs	7.3884	1.44314	1.89819e-05	0.486317	0.315704	1.54042
dd2019	HC omnibus AELEs	7.18309	1.49697	4.46396e-05	0.448904	0.291931	1.53771
geneatlas_clinical_c_Block_M50-M54	HC omnibus AELEs	6.47016	1.58659	0.000485215	0.537546	0.349888	1.53634
asthma2020	HC omnibus AELEs	5.58193	1.24242	0.000260212	0.394713	0.257295	1.53409
bloodcell2020_rbc_ea	HC omnibus AELEs	7.20421	0.983373	5.03478e-09	0.281924	0.183958	1.53255
pa2018_mvpa	HC omnibus AELEs	5.05879	1.0657	0.000201035	0.353572	0.231195	1.52932
geneatlas_clinical_c_G56	HC omnibus AELEs	5.90766	1.86156	0.0100524	0.668315	0.437433	1.52781
diet2020_ffq_median_pc1	HC omnibus AELEs	4.53522	0.736371	4.65259e-06	0.255226	0.167897	1.52014
geneatlas_clinical_c_K57	HC omnibus AELEs	6.8736	1.33368	1.43603e-05	0.402472	0.266726	1.50894
geneatlas_clinical_c_Block_G50-G59	HC omnibus AELEs	5.61717	1.98183	0.0183883	0.661137	0.438532	1.50762
scz2018	HC omnibus AELEs	4.13413	0.724093	1.89767e-05	0.233455	0.155316	1.5031
urinary2019_pc	HC omnibus AELEs	4.98246	1.00764	0.000105263	0.323139	0.215109	1.50221
diet2020_freshfruit_piecesperday_1309_average_qt	HC omnibus AELEs	4.75194	0.760585	1.68571e-06	0.27074	0.181429	1.49226
egfr2019_bun	HC omnibus AELEs	6.85152	1.48458	0.00013854	0.498234	0.334656	1.48879
edu2018_ea	HC omnibus AELEs	4.11916	0.515929	1.48733e-08	0.159065	0.107058	1.48578
bloodcell2020_neu_eas	HC omnibus AELEs	7.23641	2.13043	0.00274814	0.635637	0.434043	1.46446
bloodcell2020_hgb_eas	HC omnibus AELEs	8.3221	1.806	4.19851e-05	0.55578	0.37987	1.46308
geneatlas_clinical_c_K21	HC omnibus AELEs	5.56076	1.95965	0.0173088	0.61103	0.422129	1.4475
hr2013	HC omnibus AELEs	6.41201	1.93313	0.00248272	0.520177	0.35988	1.44542
bloodcell2020_eos_eas	HC omnibus AELEs	5.51606	2.1461	0.0274035	0.633695	0.439493	1.44188
bloodcell2020_wbc_eas	HC omnibus AELEs	6.20521	1.33994	0.00016875	0.398799	0.277008	1.43967
geneatlas_clinical_c_N40	HC omnibus AELEs	9.51741	2.76915	0.00162687	0.926246	0.643939	1.43841
diet2020_alcohol_usuallywithmeals_amongcurrentdrinkers_1618_average_bin2	HC omnibus AELEs	4.4041	0.824391	5.27968e-05	0.25958	0.180823	1.43554
25ohd2020_log	HC omnibus AELEs	4.29859	0.969839	0.000339733	0.315765	0.222572	1.41871
diet2020_alcohol_usuallywithmeals_amongcurrentdrinkers_1618_average_bin	HC omnibus AELEs	4.30584	0.880736	0.000237564	0.27514	0.193968	1.41848
adhd2019_ipsych	HC omnibus AELEs	4.78064	1.24715	0.00293467	0.366139	0.258663	1.41551
diet2020_spirits_measurespermonth_derived_average_qt	HC omnibus AELEs	4.448	1.32683	0.00781823	0.396584	0.282991	1.4014
repro_MENARCHE_AGE	HC omnibus AELEs	4.68853	1.0137	0.000477701	0.318494	0.227483	1.40008
snd2019_smokinginitiation	HC omnibus AELEs	4.98786	0.649015	1.58102e-08	0.21419	0.15403	1.39057
geneatlas_clinical_c_Block_K20-K31	HC omnibus AELEs	4.6933	1.26668	0.00316274	0.385946	0.277993	1.38833
geneatlas_clinical_c_E66	HC omnibus AELEs	4.70492	1.23613	0.00292173	0.416109	0.301281	1.38113
insomnia2019	HC omnibus AELEs	4.63825	0.894013	6.88904e-05	0.257129	0.186974	1.37522
geneatlas_cancer_c_Block_C60-C63	HC omnibus AELEs	8.60749	3.49762	0.0319226	1.01946	0.742901	1.37227
diet2020_cereal_typeused_1468_average_bin5	HC omnibus AELEs	5.92928	1.3986	0.000584379	0.420321	0.306834	1.36986
geneatlas_clinical_c_Block_E65-E68	HC omnibus AELEs	4.68431	1.23824	0.00321244	0.40986	0.301644	1.35875
asrd2019_ipsych	HC omnibus AELEs	4.98325	1.65624	0.0183663	0.48892	0.360529	1.35612
geneatlas_clinical_c_M16	HC omnibus AELEs	7.97989	1.68747	6.47344e-05	0.519568	0.383914	1.35335
bloodcell2020_mon_eas	HC omnibus AELEs	8.8842	3.19805	0.00603503	0.804849	0.595552	1.35143
cov_EDU_YEARS	HC omnibus AELEs	4.08148	0.601269	9.88153e-07	0.167452	0.12391	1.3514
blood_MEAN_PLATELET_VOL	HC omnibus AELEs	5.1838	1.0803	9.18938e-05	0.29433	0.218822	1.34507
geneatlas_clinical_c_Block_M70-M79	HC omnibus AELEs	5.08184	1.47169	0.00759099	0.558107	0.415711	1.34254
diet2020_ffq_median_pc33	HC omnibus AELEs	5.41008	1.49185	0.00403826	0.439734	0.332874	1.32102
geneatlas_selfReported_n_1536	HC omnibus AELEs	6.46265	2.0594	0.00776237	0.623678	0.477933	1.30495
diet2020_spread_typeused_1428_0_nonbutterspread_typeused_2654_combined_bin6	HC omnibus AELEs	4.67101	1.0898	0.000677494	0.28805	0.222492	1.29465
bloodcell2020_wbc_ea	HC omnibus AELEs	5.50894	0.951819	7.89369e-06	0.248837	0.192761	1.29091
geneatlas_clinical_c_E78	HC omnibus AELEs	5.89771	1.84395	0.00829263	0.428303	0.337144	1.27039
geneatlas_clinical_c_N20	HC omnibus AELEs	5.47362	2.36637	0.050337	0.611356	0.481817	1.26885
blood_PLATELET_COUNT	HC omnibus AELEs	5.84483	1.10561	2.05275e-05	0.272105	0.215055	1.26528
geneatlas_cancer_c_C61	HC omnibus AELEs	7.99531	3.27742	0.0333204	0.893684	0.710577	1.25769
diet2020_spread_typeused_1428_0_nonbutterspread_typeused_2654_combined_bin7	HC omnibus AELEs	4.64525	1.02621	0.000569473	0.289547	0.231525	1.25061
sitting2020_driving	HC omnibus AELEs	4.36641	1.12091	0.0022376	0.316759	0.253603	1.24904
bloodcell2020_rbc_eas	HC omnibus AELEs	7.38576	1.56869	4.25745e-05	0.367528	0.294521	1.24788
bloodcell2020_mpv_ea	HC omnibus AELEs	5.13514	1.11606	0.000211992	0.286688	0.235196	1.21893
meduse2019_c01d	HC omnibus AELEs	5.62861	2.41589	0.0480951	0.606487	0.500803	1.21103
geneatlas_selfReported_n_1130	HC omnibus AELEs	4.99477	1.23988	0.00113234	0.309629	0.25654	1.20694
wp2020	HC omnibus AELEs	4.31393	0.68391	2.43809e-06	0.165341	0.138685	1.1922
bonearea2019_hip_inter	HC omnibus AELEs	6.96385	1.87067	0.000944787	0.463764	0.395979	1.17118
25ohd2020_sunlightmeta	HC omnibus AELEs	4.19392	1.07458	0.00215008	0.310915	0.267774	1.16111
geneatlas_clinical_c_K22	HC omnibus AELEs	5.95524	2.18791	0.0237671	0.539337	0.465108	1.15959
diet2020_redwine_glassespermonth_derived_average_qt	HC omnibus AELEs	4.22882	1.01109	0.00133352	0.251681	0.218684	1.15089
optic2017_da_eur	HC omnibus AELEs	6.29015	2.42407	0.0239885	0.63737	0.555805	1.14675
diet2020_champagnewhitewine_glassespermonth_derived_average_qt	HC omnibus AELEs	4.90552	1.15805	0.000826184	0.279148	0.248086	1.12521
bloodcell2020_plt_ea	HC omnibus AELEs	5.79428	1.13524	4.00891e-05	0.246792	0.219487	1.1244
diet2020_ffq_median_pc10	HC omnibus AELEs	4.89325	1.62473	0.016165	0.354402	0.316366	1.12023
blood_EOSINOPHIL_COUNT	HC omnibus AELEs	4.67711	1.33354	0.00604086	0.277468	0.24841	1.11698
iq2018	HC omnibus AELEs	3.98906	0.709253	3.67355e-05	0.174539	0.157746	1.10646
geneatlas_clinical_c_M23	HC omnibus AELEs	5.86642	2.31572	0.0281073	0.515545	0.466332	1.10553
neu2017	HC omnibus AELEs	3.9927	0.752043	8.42969e-05	0.165468	0.152058	1.08819
diet2020_ffq_median_pc32	HC omnibus AELEs	4.35858	1.48164	0.0245907	0.367582	0.337902	1.08784
bloodcell2020_eos_ea	HC omnibus AELEs	4.80164	1.36455	0.00567571	0.279076	0.257559	1.08354
social2018_rel	HC omnibus AELEs	4.71168	1.052	0.000604436	0.249698	0.230581	1.08291
repro_MENOPAUSE_AGE	HC omnibus AELEs	4.34236	1.40472	0.017706	0.347311	0.321727	1.07952
shsd2019_shortsleep	HC omnibus AELEs	4.4647	0.998865	0.000693881	0.22919	0.212345	1.07933
accel2019_sleep_eff	HC omnibus AELEs	5.98148	1.59265	0.0016569	0.369738	0.344907	1.07199
social2018_loneliness	HC omnibus AELEs	4.5242	1.04602	0.000938639	0.242357	0.227249	1.06648
geneatlas_selfReported_n_1430	HC omnibus AELEs	4.47529	1.76447	0.0406771	0.388574	0.365516	1.06308
amd2016	HC omnibus AELEs	8.99745	2.77006	0.00442876	0.627154	0.591389	1.06048
geneatlas_selfReported_n_1155	HC omnibus AELEs	7.08796	1.93361	0.000846471	0.444694	0.42153	1.05495
glgc2021_hdl_inv_eas_1kgp3_all	HC omnibus AELEs	5.70738	1.69401	0.0031438	0.418135	0.401311	1.04192
meduse2019_c10aa	HC omnibus AELEs	5.99974	1.78914	0.00548484	0.421345	0.404587	1.04142
prca2018	HC omnibus AELEs	6.72648	2.47224	0.0102335	0.577815	0.560228	1.03139
diet2020_ffq_median_pc17	HC omnibus AELEs	4.52089	1.47273	0.0167483	0.328188	0.31833	1.03097
geneatlas_cancer_c_C44	HC omnibus AELEs	3.72753	2.06713	0.164932	0.383754	0.373564	1.02728
optic2017_ca_eur	HC omnibus AELEs	8.18715	2.33016	0.00119777	0.539978	0.529166	1.02043
bbj_kanai_UA	HC omnibus AELEs	10.9537	5.50388	0.0875985	0.87067	0.854194	1.01929
bbj_kanai_PP	HC omnibus AELEs	8.61088	2.91342	0.00657742	0.549766	0.544276	1.01009
geneatlas_clinical_c_Block_I20-I25	HC omnibus AELEs	5.42002	1.26256	0.000799966	0.249534	0.247753	1.00719
bip2019	HC omnibus AELEs	3.91607	0.863102	0.000956046	0.185206	0.188878	0.980558
bbj_kanai_NAP	HC omnibus AELEs	8.67998	2.49451	0.00135103	0.513656	0.526133	0.976286
repro2016_afb	HC omnibus AELEs	4.24238	1.03174	0.00158366	0.213292	0.218778	0.974927
meduse2019_r03ba	HC omnibus AELEs	5.12173	1.8493	0.021669	0.380528	0.394678	0.96415
meduse2019_b01a	HC omnibus AELEs	6.49897	1.78379	0.0023516	0.378767	0.392883	0.964068
diet2020_alcohol_usuallywithmeals_amongcurrentdrinkers_1618_average_qt3	HC omnibus AELEs	4.07036	0.87691	0.00050261	0.188874	0.196512	0.961134
risk2019_grt	HC omnibus AELEs	3.96633	0.82685	0.000525659	0.178753	0.188433	0.948631
geneatlas_selfReported_n_1526	HC omnibus AELEs	4.76484	2.16424	0.0546811	0.352598	0.37763	0.933713
hrp2018_hrr10	HC omnibus AELEs	7.61391	2.32786	0.00235912	0.446867	0.480583	0.929843
geneatlas_clinical_c_Block_I80-I89	HC omnibus AELEs	5.10643	1.49084	0.00608781	0.31936	0.343884	0.928684
diet2020_spread_typeused_1428_0_nonbutterspread_typeused_2654_combined_bin2	HC omnibus AELEs	4.27684	1.14254	0.00326723	0.222168	0.240366	0.92429
geneatlas_clinical_c_Block_E70-E90	HC omnibus AELEs	5.31238	1.70698	0.0115014	0.291867	0.316239	0.922933
geneatlas_clinical_c_H26	HC omnibus AELEs	6.6117	2.17598	0.00896927	0.440514	0.484216	0.909747
bloodcell2020_plt_eas	HC omnibus AELEs	5.86264	1.78681	0.00467846	0.325287	0.357952	0.908746
sitting2020_television	HC omnibus AELEs	3.9554	0.578439	9.19305e-07	0.111022	0.123576	0.898407
geneatlas_cancer_c_Block_C43-C44	HC omnibus AELEs	3.10312	2.05115	0.271685	0.311134	0.347721	0.894782
geneatlas_clinical_c_Block_N40-N51	HC omnibus AELEs	7.02803	2.64546	0.0190746	0.543467	0.618998	0.877979
geneatlas_clinical_c_J44	HC omnibus AELEs	4.41714	1.49527	0.0258908	0.274724	0.315988	0.869412
geneatlas_clinical_c_Block_K55-K64	HC omnibus AELEs	4.23381	1.22626	0.00949293	0.2355	0.277229	0.849478
glgc2021_logtg_inv_eur_hrc_1kgp3_others_all	HC omnibus AELEs	5.25661	1.43536	0.00303734	0.275635	0.325038	0.848009
cardmri2020_lvedvi	HC omnibus AELEs	6.31582	2.41528	0.0298523	0.420662	0.49865	0.843601
geneatlas_selfReported_n_1265	HC omnibus AELEs	5.95169	2.12695	0.0218118	0.410219	0.490561	0.836224
diet2020_bread_typeused_1448_average_bin5	HC omnibus AELEs	4.28025	0.85643	0.000201662	0.159944	0.191828	0.833788
bbj_terao_mLOY	HC omnibus AELEs	6.88229	3.08291	0.058511	0.544455	0.656104	0.82983
bloodcell2020_lym_eas	HC omnibus AELEs	6.2745	1.93822	0.00621468	0.337242	0.412403	0.817749
diet2020_ffq_median_pc40	HC omnibus AELEs	4.21488	1.76228	0.0610413	0.316623	0.392458	0.806769
repro2016_neb	HC omnibus AELEs	5.66387	1.74705	0.00781716	0.316465	0.394855	0.801473
diet2020_ffq_median_pc45	HC omnibus AELEs	3.18967	2.07711	0.294203	0.373176	0.468704	0.796187
geneatlas_clinical_c_Block_F10-F19	HC omnibus AELEs	4.27151	1.5496	0.0340716	0.271614	0.34221	0.793704
bonearea2019_hip_total	HC omnibus AELEs	6.25415	1.8339	0.00300372	0.310684	0.392694	0.791161
neufactor2019_general_factor_of_neuroticism	HC omnibus AELEs	3.8071	0.800997	0.000526068	0.131979	0.167858	0.786257
fgfi2020_fg	HC omnibus AELEs	4.37687	1.48935	0.026414	0.270556	0.348094	0.77725
diet2020_cookedveg_tbsperday_1289_average_qt	HC omnibus AELEs	3.63865	0.814397	0.00171911	0.143252	0.186068	0.76989
hrp2018_hrr50	HC omnibus AELEs	6.40168	1.92224	0.00266758	0.290034	0.395313	0.733682
bbj_kanai_AG	HC omnibus AELEs	7.77003	2.14107	0.00118403	0.346364	0.472504	0.733038
diet2020_spread_typeused_1428_0_nonbutterspread_typeused_2654_combined_bin10	HC omnibus AELEs	3.82558	1.69098	0.0894143	0.280013	0.383791	0.729597
pa2018_vpa	HC omnibus AELEs	4.13898	1.09687	0.00423262	0.174861	0.240335	0.727571
diet2020_ffq_median_pc28	HC omnibus AELEs	3.13602	1.35518	0.114838	0.218371	0.301782	0.723604
geneatlas_selfReported_n_1082	HC omnibus AELEs	4.04558	1.35475	0.0268852	0.217928	0.303007	0.719217
cov_SMOKING_STATUS	HC omnibus AELEs	4.83904	0.785069	4.11167e-06	0.136295	0.190126	0.716869
geneatlas_clinical_c_F17	HC omnibus AELEs	4.2324	1.91232	0.0907462	0.306879	0.42812	0.716808
geneatlas_clinical_c_I84	HC omnibus AELEs	5.04662	1.75068	0.0215912	0.254285	0.357082	0.71212
geneatlas_selfReported_n_1320	HC omnibus AELEs	5.66635	1.84694	0.00860474	0.258166	0.364653	0.707979
diet2020_ffq_median_pc16	HC omnibus AELEs	3.76276	1.30061	0.0318412	0.21264	0.300583	0.707427
lbm2017_wholebody	HC omnibus AELEs	7.36087	2.92389	0.0265958	0.443675	0.631045	0.70308
meduse2019_n06a	HC omnibus AELEs	4.00783	1.56302	0.0590565	0.244923	0.352553	0.694713
t2d2018	HC omnibus AELEs	4.99278	1.0063	9.01177e-05	0.145358	0.210834	0.689442
geneatlas_clinical_c_I21	HC omnibus AELEs	5.1643	2.19466	0.0535364	0.309371	0.453811	0.681717
diet2020_ffq_median_pc44	HC omnibus AELEs	5.53099	2.17106	0.0312208	0.313666	0.462642	0.677988
geneatlas_selfReported_n_1537	HC omnibus AELEs	3.81589	2.11966	0.182578	0.305378	0.459807	0.664144
geneatlas_clinical_c_M20	HC omnibus AELEs	6.80352	2.43787	0.0129061	0.34439	0.525312	0.655592
diet2020_coffee_typeused_1508_average_bin	HC omnibus AELEs	3.543	0.8475	0.00303647	0.11471	0.176497	0.649924
stroke2018_as	HC omnibus AELEs	5.32974	1.96302	0.0286382	0.267346	0.415515	0.643408
diet2020_ffq_median_pc29	HC omnibus AELEs	4.86192	1.2204	0.00120277	0.164487	0.257179	0.63958
shsd2019_longsleep	HC omnibus AELEs	3.0248	1.15537	0.0837253	0.164276	0.25857	0.635326
income2019	HC omnibus AELEs	4.31943	0.932927	0.000411771	0.133229	0.209791	0.635056
ibd2017_ibd	HC omnibus AELEs	4.47909	1.3819	0.0129539	0.184651	0.291128	0.63426
diet2020_bread_typeused_1448_average_bin3	HC omnibus AELEs	4.374	0.920729	0.000316144	0.12911	0.204579	0.6311
diet2020_ffq_median_pc14	HC omnibus AELEs	4.13459	1.20693	0.00922976	0.172442	0.274142	0.629027
ibd2017_cd	HC omnibus AELEs	4.21451	1.58616	0.0494831	0.211421	0.33856	0.624471
sds2019	HC omnibus AELEs	3.7622	0.989092	0.00583575	0.13708	0.219876	0.623442
shsd2019_sleepduration	HC omnibus AELEs	3.38737	0.799495	0.00291524	0.103414	0.166556	0.620896
sleep2019_dozing	HC omnibus AELEs	3.07641	2.09223	0.321612	0.294492	0.476738	0.617722
cov_EDU_COLLEGE	HC omnibus AELEs	3.7113	0.544112	1.91319e-06	0.0725845	0.118956	0.61018
risk2019_pc1	HC omnibus AELEs	4.24688	0.797049	0.000106943	0.110849	0.184391	0.601163
tsh2020	HC omnibus AELEs	7.20617	3.47005	0.0688252	0.456805	0.764571	0.597466
thyroid2018_invnormft4	HC omnibus AELEs	5.04924	2.48617	0.105536	0.300387	0.510854	0.58801
diet2020_spread_typeused_1428_0_nonbutterspread_typeused_2654_combined_bin11	HC omnibus AELEs	3.16035	2.17223	0.314077	0.277422	0.474589	0.584552
diet2020_ffq_median_pc27	HC omnibus AELEs	3.49943	1.12423	0.0282218	0.14204	0.243042	0.584426
hrp2018_hrr30	HC omnibus AELEs	6.21558	2.11368	0.0101803	0.254753	0.445703	0.571577
diet2020_oilyfish_overallfreq_1329_average_qt	HC omnibus AELEs	3.87284	0.925513	0.00211222	0.114664	0.205404	0.558236
blood_LYMPHOCYTE_COUNT	HC omnibus AELEs	4.84619	0.921341	5.45618e-05	0.106722	0.1924	0.554688
geneatlas_clinical_c_Block_K80-K87	HC omnibus AELEs	4.20958	1.56511	0.034842	0.185506	0.33558	0.552794
accel2019_l5_time	HC omnibus AELEs	5.2945	1.8524	0.0210797	0.223648	0.406638	0.549994
repro_NumberChildrenEverBorn_Pooled	HC omnibus AELEs	3.50967	1.02635	0.013805	0.127164	0.233132	0.545461
geneatlas_selfReported_n_1091	HC omnibus AELEs	4.13029	1.35581	0.0244304	0.155233	0.290992	0.533463
allergy2017	HC omnibus AELEs	3.85221	1.13929	0.0101864	0.134331	0.252535	0.53193
cbmi2020	HC omnibus AELEs	4.88794	1.73315	0.0239309	0.198356	0.374684	0.529395
geneatlas_selfReported_n_1153	HC omnibus AELEs	3.65178	1.07426	0.0130949	0.133077	0.252405	0.527235
geneatlas_clinical_c_Block_M05-M14	HC omnibus AELEs	3.76713	1.49214	0.0556508	0.165181	0.315544	0.523481
geneatlas_clinical_c_M19	HC omnibus AELEs	4.56207	1.6592	0.0321885	0.198847	0.380937	0.521995
geneatlas_selfReported_n_1291	HC omnibus AELEs	5.06923	1.74154	0.0161655	0.196063	0.378729	0.517689
geneatlas_selfReported_n_1518	HC omnibus AELEs	6.55925	2.41352	0.015084	0.244933	0.476087	0.51447
diet2020_cereal_typeused_1468_average_bin4	HC omnibus AELEs	4.06955	0.923816	0.00116411	0.1145	0.223215	0.512958
diet2020_spread_typeused_1428_0_nonbutterspread_typeused_2654_combined_bin5	HC omnibus AELEs	4.43978	1.35935	0.0120992	0.147994	0.301549	0.49078
geneatlas_clinical_c_I25	HC omnibus AELEs	4.96727	1.30656	0.00368242	0.125625	0.2561	0.49053
diet2020_ffq_median_pc31	HC omnibus AELEs	3.90597	0.986067	0.00310623	0.10944	0.225424	0.485486
diet2020_ffq_median_pc19	HC omnibus AELEs	3.65087	0.750112	0.00059732	0.0809423	0.166993	0.484705
csvdmri2020_pc1_md	HC omnibus AELEs	8.83481	3.05824	0.00947211	0.29329	0.609724	0.481021
hrp2018_hrr20	HC omnibus AELEs	6.47239	2.26064	0.0119834	0.227039	0.475479	0.477496
backpain2019	HC omnibus AELEs	4.52948	0.936294	0.000131602	0.092403	0.193616	0.477249
diet2020_alcohol_overallfreq_1558_average_qt	HC omnibus AELEs	3.87471	0.718235	0.000119097	0.0691867	0.148991	0.464369
glgc2021_logtg_inv_eas_1kgp3_all	HC omnibus AELEs	3.36842	1.48755	0.10213	0.157397	0.343747	0.457884
ibd2017_uc	HC omnibus AELEs	4.84999	1.71399	0.0248985	0.16768	0.366813	0.457125
diet2020_cereal_bowlsperweek_1458_average_qt	HC omnibus AELEs	4.1066	0.879174	0.000467651	0.0844072	0.192545	0.438376
cardmri2020_lvedv	HC omnibus AELEs	5.61126	2.2256	0.0412813	0.200522	0.4719	0.424925
diet2020_ffq_median_pc23	HC omnibus AELEs	3.43604	1.93003	0.208462	0.163113	0.414156	0.393845
bbj_kanai_TP	HC omnibus AELEs	6.4728	2.77011	0.0345868	0.197236	0.52227	0.377651
bbj_kanai_CK	HC omnibus AELEs	5.5492	1.91135	0.0144229	0.151983	0.422614	0.359626
geneatlas_clinical_c_Block_M20-M25	HC omnibus AELEs	3.40747	1.32346	0.0704932	0.106645	0.296576	0.359586
diet2020_ffq_median_pc7	HC omnibus AELEs	3.66865	0.759808	0.000499759	0.0584785	0.164435	0.355634
srt2018	HC omnibus AELEs	3.53888	2.216	0.257472	0.173806	0.493593	0.352124
diet2020_cheese_overallfreq_1408_average_qt	HC omnibus AELEs	3.48402	0.676629	0.000409177	0.0527695	0.150021	0.351747
accel2019_sleep_dur	HC omnibus AELEs	4.31187	1.1649	0.00378828	0.0892104	0.253958	0.35128
diet2020_nonoilyfish_overallfreq_1339_average_qt	HC omnibus AELEs	3.87736	1.15611	0.0124004	0.0910946	0.260755	0.349349
diet2020_water_glassesperday_1528_average_qt	HC omnibus AELEs	3.74831	0.709162	0.000151004	0.0547145	0.158745	0.344669
diet2020_milk_typeused_1418_average_bin7	HC omnibus AELEs	3.66466	2.03048	0.188959	0.155895	0.456595	0.34143
meduse2019_r06a	HC omnibus AELEs	2.74219	1.96344	0.3727	0.14858	0.437451	0.339651
cardmri2020_svi	HC omnibus AELEs	4.81588	1.84013	0.0340715	0.12672	0.376245	0.336802
blood_HIGH_LIGHT_SCATTER_RETICULOCYTE_COUNT	HC omnibus AELEs	4.49467	0.800224	3.02441e-05	0.0619316	0.183983	0.336615
geneatlas_clinical_c_Block_H25-H28	HC omnibus AELEs	4.46663	1.67202	0.0412698	0.12601	0.383484	0.328593
diet2020_spread_typeused_1428_0_nonbutterspread_typeused_2654_combined_bin1	HC omnibus AELEs	3.71248	1.16478	0.0177317	0.0818594	0.252738	0.323891
geneatlas_selfReported_n_1251	HC omnibus AELEs	3.20215	1.4969	0.1311	0.0955643	0.317895	0.300616
diet2020_milk_typeused_1418_average_qt3	HC omnibus AELEs	2.85695	1.19983	0.128126	0.0860391	0.287675	0.299084
diet2020_rawveg_tbsperday_1299_average_qt	HC omnibus AELEs	3.31881	0.993399	0.0216259	0.0677764	0.230742	0.293733
geneatlas_clinical_c_Block_N30-N39	HC omnibus AELEs	5.26343	2.80817	0.117431	0.154737	0.588401	0.262979
diet2020_coffee_typeused_1508_average_bin3	HC omnibus AELEs	3.88102	1.88875	0.132417	0.104476	0.402216	0.259751
glgc2021_hdl_inv_eur_hrc_1kgp3_others_all	HC omnibus AELEs	3.73573	1.27113	0.018053	0.0812426	0.313665	0.25901
diet2020_cereal_typeused_1468_average_bin3	HC omnibus AELEs	3.13499	1.874	0.26149	0.100081	0.422353	0.23696
optic2017_vcdr_eur	HC omnibus AELEs	5.60541	2.24017	0.0293391	0.114672	0.491546	0.233288
diet2020_milk_typeused_1418_average_bin4	HC omnibus AELEs	2.95109	2.00775	0.342102	0.0966626	0.442676	0.21836
glgc2021_tc_inv_eas_1kgp3_all	HC omnibus AELEs	3.68345	1.79446	0.142907	0.0887474	0.422862	0.209873
hrp2018_hrinc	HC omnibus AELEs	5.11428	2.02579	0.0377441	0.0846839	0.406585	0.208281
urinary2019_sc	HC omnibus AELEs	3.86879	1.16797	0.0137755	0.0516654	0.264011	0.195694
bloodcell2020_bas_eas	HC omnibus AELEs	6.78554	2.66077	0.0320237	0.11085	0.568284	0.195062
geneatlas_clinical_c_I20	HC omnibus AELEs	3.84115	1.345	0.03771	0.0508997	0.276781	0.183899
diet2020_ffq_median_pc21	HC omnibus AELEs	4.75939	1.33383	0.00557443	0.0548113	0.308179	0.177856
bloodcell2020_lym_ea	HC omnibus AELEs	4.64419	0.976783	0.000218391	0.0337885	0.197138	0.171395
healthspan2019	HC omnibus AELEs	3.38092	1.54236	0.119201	0.052398	0.327677	0.159907
geneatlas_clinical_c_Block_N20-N23	HC omnibus AELEs	3.64198	2.09955	0.205438	0.0676365	0.448664	0.150751
meduse2019_h03a	HC omnibus AELEs	2.98229	1.44813	0.173607	0.0406402	0.295913	0.137338
diet2020_driedfruit_piecesperday_1319_average_qt	HC omnibus AELEs	3.6081	0.967983	0.0091989	0.0296875	0.223067	0.133088
diet2020_ffq_median_pc18	HC omnibus AELEs	4.18969	0.91914	0.000626701	0.0250726	0.203625	0.123131
hrp2018_hrr40	HC omnibus AELEs	5.15224	2.01276	0.0312818	0.0521804	0.425845	0.122534
meduse2019_a10	HC omnibus AELEs	4.68596	1.35596	0.00629139	0.0338604	0.29427	0.115066
geneatlas_clinical_c_E03	HC omnibus AELEs	3.54114	1.70987	0.132293	0.0400517	0.349138	0.114716
srh2017	HC omnibus AELEs	2.83242	1.08245	0.096983	0.0218203	0.250469	0.0871178
accel2019_n_sleep_episodes	HC omnibus AELEs	3.86119	1.06957	0.00755327	0.020928	0.241356	0.0867104
geneatlas_selfReported_n_1510	HC omnibus AELEs	4.14297	2.67279	0.225565	0.0419331	0.58303	0.0719226
diet2020_beef_overallfreq_1369_average_qt	HC omnibus AELEs	3.76231	1.15928	0.0178474	0.0182979	0.256946	0.0712128
psc2017	HC omnibus AELEs	3.6915	2.65667	0.300576	0.0358905	0.574501	0.0624724
neu2018_neuroticism	HC omnibus AELEs	3.23594	0.71692	0.00229993	0.00477698	0.155244	0.0307708
csvdmri2020_pc1_fa	HC omnibus AELEs	6.04616	2.57909	0.0357626	0.00672415	0.534707	0.0125754
geneatlas_selfReported_n_1417	HC omnibus AELEs	2.42223	1.44141	0.324945	0.00401024	0.333797	0.012014
diet2020_ffq_median_pc11	HC omnibus AELEs	3.0945	0.929586	0.0274395	0.00249188	0.21161	0.0117758
diet2020_milk_typeused_1418_average_bin6	HC omnibus AELEs	3.10088	1.84256	0.252076	0.00468911	0.407397	0.0115099
geneatlas_clinical_c_Block_E00-E07	HC omnibus AELEs	2.8035	1.76618	0.301295	-0.000128254	0.362758	-0.000353552
aitd2020	HC omnibus AELEs	2.7472	1.54568	0.247555	-0.000323112	0.32699	-0.000988139
glgc2021_tc_inv_eur_hrc_1kgp3_others_all	HC omnibus AELEs	4.17706	1.70526	0.0633041	-0.000962084	0.401162	-0.00239824
diet2020_ffq_median_pc35	HC omnibus AELEs	3.09277	1.77413	0.253384	-0.00254317	0.393549	-0.00646215
diet2020_anyalcohol_glassespermonth_derived_average_qt	HC omnibus AELEs	3.72983	0.757251	0.000447328	-0.00375056	0.160014	-0.0234389
geneatlas_clinical_c_G47	HC omnibus AELEs	1.27906	2.41177	0.907733	-0.012134	0.511851	-0.0237061
meduse2019_n02c	HC omnibus AELEs	2.21323	2.63921	0.645704	-0.0224862	0.618905	-0.0363323
diet2020_nevereatcategories_6144_average_bin8	HC omnibus AELEs	2.84217	0.923715	0.0465012	-0.00756303	0.200708	-0.0376818
lcu2018	HC omnibus AELEs	1.3285	1.34787	0.80753	-0.0124268	0.298239	-0.0416673
geneatlas_clinical_c_K29	HC omnibus AELEs	3.35017	2.20992	0.281582	-0.0275811	0.482602	-0.0571508
diet2020_ffq_median_pc24	HC omnibus AELEs	3.31312	0.910736	0.012453	-0.0170156	0.222047	-0.0766305
geneatlas_selfReported_n_1249	HC omnibus AELEs	2.72542	1.56166	0.259403	-0.0254403	0.33018	-0.0770499
diet2020_milk_typeused_1418_average_bin	HC omnibus AELEs	2.82209	1.9233	0.344087	-0.0359007	0.423864	-0.0846986
glgc2021_ldl_inv_eur_hrc_1kgp3_others_all	HC omnibus AELEs	4.0993	2.12798	0.126656	-0.0408298	0.444089	-0.0919405
pa2018_ssoe	HC omnibus AELEs	3.65817	0.930556	0.00471034	-0.019944	0.213836	-0.0932675
sleep2019_napping	HC omnibus AELEs	3.31545	1.45875	0.112795	-0.0322242	0.330139	-0.0976079
diet2020_ffq_median_pc4	HC omnibus AELEs	3.79501	0.9493	0.00330629	-0.0213528	0.204995	-0.104163
fgfi2020_fi	HC omnibus AELEs	2.55444	1.56103	0.316624	-0.0383317	0.356399	-0.107553
geneatlas_clinical_c_E11	HC omnibus AELEs	3.32917	0.989181	0.01775	-0.0283569	0.211311	-0.134195
sitting2020_computer	HC omnibus AELEs	3.50089	0.745035	0.000965246	-0.0222712	0.158569	-0.140451
diet2020_milk_typeused_1418_average_bin2	HC omnibus AELEs	2.78124	1.91556	0.352887	-0.060913	0.423102	-0.143968
diet2020_ffq_median_pc30	HC omnibus AELEs	3.33758	1.24677	0.0627988	-0.0413669	0.273258	-0.151384
diet2020_ffq_median_pc15	HC omnibus AELEs	4.60425	2.33211	0.112942	-0.0849402	0.508705	-0.166973
diet2020_ffq_median_pc5	HC omnibus AELEs	3.45134	1.19461	0.0389784	-0.0440871	0.263227	-0.167487
diet2020_coffee_typeused_1508_average_bin2	HC omnibus AELEs	3.14281	1.76317	0.231394	-0.0692354	0.38088	-0.181777
geneatlas_selfReported_n_1348	HC omnibus AELEs	4.26992	2.90415	0.26072	-0.109603	0.600871	-0.182407
diet2020_nevereatcategories_6144_average_bin7	HC omnibus AELEs	2.7322	0.901342	0.0547965	-0.0363444	0.196335	-0.185114
snd2019_drinksperweek	HC omnibus AELEs	3.39126	0.725594	0.00123185	-0.0285552	0.153484	-0.186046
diet2020_milk_typeused_1418_average_bin11	HC omnibus AELEs	1.91454	2.12332	0.667158	-0.0914485	0.482132	-0.189675
ra2014_eas	HC omnibus AELEs	3.81494	2.65442	0.267932	-0.128811	0.59615	-0.216072
urinary2019_sp	HC omnibus AELEs	3.15083	0.908652	0.0159438	-0.0443493	0.202285	-0.219242
glgc2021_nonhdl_inv_eur_hrc_1kgp3_others_all	HC omnibus AELEs	4.34399	1.92962	0.0762691	-0.0914428	0.413558	-0.221112
bloodcell2020_mon_ea	HC omnibus AELEs	4.96684	1.17562	0.000483093	-0.0535738	0.238524	-0.224605
pa2018_accave	HC omnibus AELEs	3.75178	1.17324	0.0219803	-0.0658598	0.269189	-0.24466
accel2019_sleep_midp	HC omnibus AELEs	3.72593	2.08727	0.180777	-0.1231	0.468353	-0.262837
diet2020_alcoholdrinkerstatus_20117_average_bin2	HC omnibus AELEs	1.77862	1.74978	0.65594	-0.0999845	0.37842	-0.264216
vitiligo2016	HC omnibus AELEs	1.39909	1.74103	0.817394	-0.105025	0.397215	-0.264403
diet2020_milk_typeused_1418_average_bin9	HC omnibus AELEs	1.72548	1.19212	0.546077	-0.0786303	0.288468	-0.272579
bbj_kanai_AST	HC omnibus AELEs	3.73054	1.92666	0.145638	-0.106979	0.390902	-0.273672
chronotype2019_raw	HC omnibus AELEs	3.41691	0.553121	1.705e-05	-0.034139	0.123771	-0.275824
blood_MONOCYTE_COUNT	HC omnibus AELEs	4.88714	1.12599	0.000427932	-0.0640537	0.229198	-0.27947
geneatlas_clinical_c_K80	HC omnibus AELEs	2.9554	1.59894	0.207427	-0.0996966	0.350057	-0.284801
risk2019_dpw	HC omnibus AELEs	3.55033	0.80733	0.00219953	-0.0476054	0.166929	-0.285183
load2019	HC omnibus AELEs	2.57706	2.5015	0.516204	-0.167927	0.563372	-0.298075
bloodcell2020_mchc_eas	HC omnibus AELEs	2.6027	2.7435	0.549799	-0.156046	0.520508	-0.299795
diet2020_spread_typeused_1428_0_nonbutterspread_typeused_2654_combined_bin4	HC omnibus AELEs	3.54402	1.62993	0.120103	-0.110518	0.355941	-0.310495
social2018_sport	HC omnibus AELEs	3.40997	1.04898	0.0216737	-0.0718425	0.231224	-0.310706
diet2020_alcoholdrinkerstatus_20117_average_bin	HC omnibus AELEs	1.71198	1.77246	0.687565	-0.126897	0.38306	-0.331273
diet2020_beercider_pintspermonth_derived_average_qt	HC omnibus AELEs	2.42153	1.01172	0.16317	-0.080325	0.218978	-0.366818
hf2020	HC omnibus AELEs	3.74127	1.7091	0.109225	-0.13936	0.363533	-0.383347
geneatlas_clinical_c_Block_E10-E14	HC omnibus AELEs	2.87692	0.971135	0.0522624	-0.0802149	0.20613	-0.389146
geneatlas_selfReported_n_1319	HC omnibus AELEs	3.46983	2.56482	0.331954	-0.20618	0.528952	-0.38979
geneatlas_selfReported_n_1245	HC omnibus AELEs	3.54327	1.1429	0.0257997	-0.100804	0.23668	-0.425909
bbj_ishigaki_CAD	HC omnibus AELEs	4.08781	1.88661	0.0826787	-0.181995	0.421402	-0.431881
geneatlas_selfReported_n_1321	HC omnibus AELEs	2.82009	1.00061	0.0657361	-0.0970049	0.219884	-0.441165
diet2020_bread_slicesperweek_1438_average_qt	HC omnibus AELEs	2.87686	0.840779	0.024825	-0.0871165	0.195561	-0.44547
diet2020_milk_typeused_1418_average_bin5	HC omnibus AELEs	2.17415	1.96815	0.552497	-0.21524	0.477919	-0.45037
social2018_pub	HC omnibus AELEs	3.10257	1.01134	0.0418897	-0.108751	0.234202	-0.464347
diet2020_milk_typeused_1418_average_bin8	HC omnibus AELEs	1.89766	2.06184	0.664947	-0.210271	0.448613	-0.468714
diet2020_spread_typeused_1428_0_nonbutterspread_typeused_2654_combined_bin14	HC omnibus AELEs	2.23534	1.73672	0.475174	-0.179288	0.372723	-0.481023
diet2020_spread_typeused_1428_0_nonbutterspread_typeused_2654_combined_bin16	HC omnibus AELEs	2.29574	1.35854	0.340267	-0.148433	0.305104	-0.486498
diet2020_ffq_median_pc26	HC omnibus AELEs	2.35921	1.22935	0.26804	-0.125983	0.249203	-0.505545
diet2020_spread_typeused_1428_0_nonbutterspread_typeused_2654_combined_bin12	HC omnibus AELEs	2.10861	1.81706	0.540606	-0.217775	0.429706	-0.506799
geneatlas_clinical_c_Block_F30-F39	HC omnibus AELEs	2.32493	1.74578	0.448238	-0.207066	0.398249	-0.519942
diet2020_spread_typeused_1428_0_nonbutterspread_typeused_2654_combined_bin3	HC omnibus AELEs	2.59122	1.32496	0.22783	-0.154379	0.296312	-0.521001
bbj_kanai_Alb	HC omnibus AELEs	4.22105	2.31802	0.157827	-0.278718	0.50484	-0.552091
bbj_kanai_ALP	HC omnibus AELEs	4.87463	2.5915	0.122167	-0.298257	0.538446	-0.553921
geneatlas_clinical_c_F32	HC omnibus AELEs	1.8537	1.95123	0.661634	-0.250312	0.444903	-0.562621
bloodcell2020_mch_eas	HC omnibus AELEs	2.72614	2.20837	0.420102	-0.260013	0.443503	-0.586272
diet2020_ffq_median_pc53	HC omnibus AELEs	1.90965	2.20164	0.679127	-0.290624	0.487955	-0.595596
geneatlas_selfReported_n_1092	HC omnibus AELEs	3.1566	1.62784	0.1906	-0.201821	0.336854	-0.599136
cardmri2020_sv	HC omnibus AELEs	3.7101	1.84221	0.132711	-0.235606	0.381506	-0.617568
diet2020_ffq_median_pc8	HC omnibus AELEs	1.95287	0.908994	0.296522	-0.130726	0.209431	-0.624194
diet2020_ffq_median_pc2	HC omnibus AELEs	3.04726	1.42734	0.148668	-0.206952	0.322747	-0.64122
glgc2021_nonhdl_inv_eas_1kgp3_all	HC omnibus AELEs	2.35472	1.64904	0.410949	-0.252617	0.385459	-0.655367
diet2020_processmeat_overallfreq_1349_average_qt	HC omnibus AELEs	2.96492	1.0529	0.0583781	-0.163325	0.227366	-0.718336
hba1c2017_eur	HC omnibus AELEs	1.15691	2.21748	0.943316	-0.410123	0.548017	-0.748378
pd2019	HC omnibus AELEs	0.670274	1.76989	0.852365	-0.296336	0.395451	-0.749362
diet2020_ffq_median_pc9	HC omnibus AELEs	2.91697	1.00339	0.0540101	-0.172758	0.228204	-0.757034
bbj_kanai_ALT	HC omnibus AELEs	1.80144	2.17201	0.708883	-0.33936	0.439328	-0.772451
sle2015	HC omnibus AELEs	2.24936	1.80386	0.490468	-0.295867	0.370841	-0.797826
bl2015	HC omnibus AELEs	3.7356	2.56402	0.288123	-0.431906	0.540944	-0.79843
diet2020_lambmutton_overallfreq_1379_average_qt	HC omnibus AELEs	2.90937	1.00566	0.0603265	-0.181375	0.221343	-0.819427
diet2020_ffq_median_pc13	HC omnibus AELEs	3.51321	1.08281	0.0189954	-0.211141	0.254106	-0.830918
bloodcell2020_mcv_eas	HC omnibus AELEs	2.35843	1.7637	0.431478	-0.308579	0.361131	-0.85448
diet2020_spread_typeused_1428_0_nonbutterspread_typeused_2654_combined_bin17	HC omnibus AELEs	0.34077	2.48102	0.790831	-0.540097	0.59171	-0.912773
bbj_kanai_GGT	HC omnibus AELEs	1.25367	2.46763	0.915558	-0.512036	0.538563	-0.950744
bloodcell2020_bas_ea	HC omnibus AELEs	2.70806	1.35492	0.194219	-0.2584	0.269385	-0.959224
bloodcell2020_mchc_ea	HC omnibus AELEs	1.89463	1.95655	0.646006	-0.294508	0.303676	-0.96981
diet2020_ffq_median_pc55	HC omnibus AELEs	0.104272	1.94911	0.642585	-0.449212	0.447977	-1.00276
glgc2021_ldl_inv_eas_1kgp3_all	HC omnibus AELEs	1.73583	2.03353	0.716234	-0.422748	0.413902	-1.02137
sleep2019_gettingup	HC omnibus AELEs	2.8226	0.811434	0.0235907	-0.175417	0.165716	-1.05855
diet2020_ffq_median_pc6	HC omnibus AELEs	1.42778	1.13109	0.704468	-0.272358	0.251787	-1.0817
geneatlas_selfReported_n_1159	HC omnibus AELEs	1.70418	1.88242	0.709578	-0.476073	0.434812	-1.0949
diet2020_ffq_median_pc12	HC omnibus AELEs	1.81003	1.30205	0.536553	-0.332016	0.28799	-1.15287
bbj_matoba_EVERSMK	HC omnibus AELEs	1.29014	1.7337	0.867193	-0.503363	0.38183	-1.31829
diet2020_ffq_median_pc57	HC omnibus AELEs	0.993114	2.07323	0.997349	-0.733473	0.473788	-1.5481
diet2020_pork_overallfreq_1389_average_qt	HC omnibus AELEs	1.04896	1.21298	0.967825	-0.445524	0.265738	-1.67655
bloodcell2020_mch_ea	HC omnibus AELEs	2.49273	1.32983	0.259074	-0.523496	0.306372	-1.70869
diet2020_milk_typeused_1418_average_bin10	HC omnibus AELEs	1.27618	1.60817	0.863877	-0.633679	0.366355	-1.72969
bloodcell2020_mcv_ea	HC omnibus AELEs	2.76742	1.19616	0.139658	-0.527747	0.303113	-1.74109
blood_MEAN_SPHERED_CELL_VOL	HC omnibus AELEs	2.87632	1.15739	0.0986257	-0.504822	0.287661	-1.75492
pa2018_acc425	HC omnibus AELEs	2.11395	1.20135	0.355887	-0.495001	0.273565	-1.80945
blood_RBC_DISTRIB_WIDTH	HC omnibus AELEs	2.35301	1.23136	0.272399	-0.442827	0.242954	-1.82268
bloodcell2020_rdw_ea	HC omnibus AELEs	2.18835	1.18842	0.316879	-0.469837	0.239945	-1.9581
blood_MEAN_CORPUSCULAR_HEMOGLOBIN	HC omnibus AELEs	2.22215	1.2506	0.328189	-0.581008	0.289401	-2.00763
geneatlas_clinical_c_N39	HC omnibus AELEs	-0.653698	2.77633	0.547307	-1.21776	0.580008	-2.09956
diet2020_poultry_overallfreq_1359_average_qt	HC omnibus AELEs	1.5743	1.00979	0.56859	-0.58398	0.243779	-2.39553
lung2019_ukbiobank_fev1_to_fvc_ratio	MC omnibus AELEs	3.61027	0.241398	2.87047e-20	0.800719	0.155277	5.15672
lung2019_fev1_to_fvc_ratio_meta-analysis	MC omnibus AELEs	3.56085	0.240915	1.86315e-19	0.754417	0.155524	4.85081
lung2019_fev1_meta-analysis	MC omnibus AELEs	3.07327	0.19748	5.0874e-20	0.588686	0.128703	4.57398
lung2019_ukbiobank_fev1	MC omnibus AELEs	3.02147	0.199449	7.2779e-19	0.540386	0.129806	4.16303
lung2019_ukbiobank_pef	MC omnibus AELEs	3.16299	0.225117	7.03966e-16	0.58732	0.16308	3.60142
lung2019_pef_meta-analysis	MC omnibus AELEs	3.14886	0.219352	2.51071e-16	0.577451	0.160511	3.59758
height2018	MC omnibus AELEs	3.22799	0.245234	7.89321e-16	0.638559	0.186414	3.4255
re2020	MC omnibus AELEs	2.71722	0.195838	2.81092e-14	0.479189	0.144153	3.32417
oa2019_hipoa	MC omnibus AELEs	3.21556	0.344568	1.14749e-08	0.728957	0.230724	3.15943
geneatlas_clinical_c_M16	MC omnibus AELEs	3.68768	0.460625	2.08011e-07	0.97338	0.308719	3.15296
lung2019_fvc_meta-analysis	MC omnibus AELEs	2.89564	0.159008	4.08688e-25	0.392752	0.124567	3.15295
lung2019_ukbiobank_fvc	MC omnibus AELEs	2.85924	0.158582	1.06722e-23	0.361629	0.117284	3.08338
pri2020	MC omnibus AELEs	4.38177	0.367612	5.76713e-12	0.766095	0.250583	3.05725
bp2018_pp	MC omnibus AELEs	3.74728	0.23355	3.80598e-22	0.561808	0.188854	2.97483
bw2019_fbw	MC omnibus AELEs	3.16642	0.29827	5.5751e-11	0.623492	0.211884	2.94261
glaucoma2020	MC omnibus AELEs	3.75778	0.315206	2.9807e-15	0.688242	0.23715	2.90214
bp_DIASTOLICadjMEDz	MC omnibus AELEs	3.14683	0.195371	5.18835e-20	0.351651	0.122863	2.86214
body_HEIGHTz	MC omnibus AELEs	3.16455	0.231774	1.27808e-15	0.605441	0.214771	2.81901
geneatlas_clinical_c_K40	MC omnibus AELEs	3.93151	0.621552	4.5778e-05	1.03709	0.368227	2.81644
bbj_akiyama_Height	MC omnibus AELEs	3.20325	0.231916	4.93935e-16	0.61564	0.22036	2.79379
bp2018_dbp	MC omnibus AELEs	3.28537	0.215526	3.76548e-19	0.354758	0.127536	2.78163
af2018	MC omnibus AELEs	4.58704	0.591585	1.73376e-07	1.14489	0.41455	2.76176
prca2018	MC omnibus AELEs	3.14843	0.478644	1.83306e-06	1.23742	0.461883	2.67908
meduse2019_c03	MC omnibus AELEs	3.3273	0.320974	5.77101e-10	0.506775	0.189194	2.6786
bbj_kanai_NAP	MC omnibus AELEs	4.62313	0.591701	6.11174e-11	1.08853	0.407217	2.67309
bbj_kanai_eGFR	MC omnibus AELEs	3.84678	0.415926	7.19255e-12	0.785768	0.298714	2.6305
diet2020_ffq_median_pc37	MC omnibus AELEs	1.39443	0.394354	0.323057	0.823827	0.314689	2.61791
geneatlas_clinical_c_N40	MC omnibus AELEs	3.72544	0.619968	2.47647e-06	1.08792	0.42153	2.5809
mpb2018	MC omnibus AELEs	3.78163	0.31127	2.70079e-14	0.604341	0.235047	2.57115
geneatlas_selfReported_n_1081	MC omnibus AELEs	2.96771	0.193372	4.89838e-18	0.337359	0.132665	2.54294
egfr2019_egfr	MC omnibus AELEs	3.11309	0.262013	5.10255e-14	0.488907	0.192912	2.53435
bbj_kanai_sCr	MC omnibus AELEs	3.79355	0.41228	1.20141e-11	0.777322	0.307021	2.53182
bbj_kanai_BUN	MC omnibus AELEs	3.97625	0.458355	8.78291e-07	0.955707	0.383494	2.4921
oa2019_kneeoa	MC omnibus AELEs	2.28735	0.25945	7.79464e-07	0.443342	0.1786	2.48232
bbj_ishigaki_Glaucoma	MC omnibus AELEs	3.38231	0.542154	1.73738e-05	0.956697	0.38633	2.47637
geneatlas_clinical_c_Block_M45-M49	MC omnibus AELEs	2.68255	0.533062	0.00132308	0.954055	0.385521	2.47472
sleep2019_snoring	MC omnibus AELEs	2.25997	0.194937	2.78787e-10	0.335997	0.137309	2.44701
bloodcell2020_mpv_ea	MC omnibus AELEs	3.07451	0.371185	1.90767e-07	0.671327	0.275136	2.43998
diet2020_ffq_median_pc32	MC omnibus AELEs	2.42496	0.35602	4.57668e-05	0.671522	0.275576	2.4368
bonearea2019_hip_inter	MC omnibus AELEs	3.61259	0.496755	2.81318e-08	0.959346	0.393843	2.43586
geneatlas_clinical_c_Block_M15-M19	MC omnibus AELEs	2.57572	0.285869	1.17156e-07	0.49719	0.206333	2.40966
blood_RED_COUNT	MC omnibus AELEs	3.45171	0.293999	1.49139e-12	0.452901	0.192826	2.34875
impedance_BASAL_METABOLIC_RATEz	MC omnibus AELEs	2.53987	0.184261	8.98428e-14	0.348688	0.149461	2.33297
oa2019_alloa	MC omnibus AELEs	2.49916	0.257281	2.98521e-08	0.42662	0.186324	2.28966
oa2019_hipkneeoa	MC omnibus AELEs	2.45348	0.25852	7.24183e-08	0.389878	0.171219	2.27707
allfx2018	MC omnibus AELEs	3.68206	0.588017	3.69062e-06	0.902502	0.396403	2.27673
bbj_kanai_AG	MC omnibus AELEs	4.18404	0.52282	2.75325e-10	0.776244	0.349812	2.21903
uacr2019	MC omnibus AELEs	2.76162	0.260709	2.14065e-09	0.379606	0.171897	2.20833
diet2020_ffq_median_pc39	MC omnibus AELEs	2.77083	0.470227	0.000316704	0.730251	0.336635	2.16927
geneatlas_clinical_c_N81	MC omnibus AELEs	4.13442	0.571563	5.53159e-10	0.764096	0.35364	2.16066
geneatlas_clinical_c_Block_K40-K46	MC omnibus AELEs	3.72805	0.48304	1.38218e-06	0.649714	0.303636	2.13978
bmd2019_fraca	MC omnibus AELEs	2.70349	0.385043	1.56836e-05	0.532234	0.251652	2.11496
bloodcell2020_rbc_ea	MC omnibus AELEs	3.48439	0.307591	6.4135e-12	0.427127	0.202074	2.11371
t2d2020_eas	MC omnibus AELEs	2.71786	0.278027	3.29248e-10	0.390633	0.187097	2.08786
blood_MEAN_PLATELET_VOL	MC omnibus AELEs	2.98465	0.346895	6.32394e-08	0.54137	0.260398	2.07901
geneatlas_clinical_c_M17	MC omnibus AELEs	2.34674	0.312639	1.08555e-05	0.453497	0.222334	2.03971
repro_MENOPAUSE_AGE	MC omnibus AELEs	2.21235	0.377215	0.00215909	0.570835	0.291	1.96163
bp2018_sbp	MC omnibus AELEs	3.30215	0.20611	1.43896e-19	0.297137	0.154194	1.92704
geneatlas_clinical_c_Block_N40-N51	MC omnibus AELEs	3.23201	0.616044	7.96973e-05	0.883137	0.458802	1.92488
diet2020_coffee_cupsperday_1498_average_qt	MC omnibus AELEs	2.76872	0.597134	0.00929953	0.768918	0.406921	1.8896
bbj_kanai_AST	MC omnibus AELEs	3.0124	0.522313	4.95245e-05	0.708337	0.376805	1.87985
bp_SYSTOLICadjMEDz	MC omnibus AELEs	3.13736	0.18737	5.21695e-20	0.286766	0.155133	1.84852
pop2020	MC omnibus AELEs	3.95067	0.48755	4.83065e-10	0.549272	0.297449	1.84661
t2d2018	MC omnibus AELEs	2.76786	0.226798	1.2585e-12	0.347754	0.190005	1.83024
meduse2019_n02be	MC omnibus AELEs	2.20946	0.309986	0.000242875	0.44638	0.245172	1.82069
bonearea2019_hip_total	MC omnibus AELEs	3.25991	0.438731	1.8335e-08	0.564978	0.312576	1.80749
bloodcell2020_hgb_eas	MC omnibus AELEs	3.41563	0.488737	1.28385e-06	0.526993	0.297515	1.77132
anm2015	MC omnibus AELEs	2.03674	0.338396	0.00200442	0.447377	0.252923	1.76883
blood_PLATELET_DISTRIB_WIDTH	MC omnibus AELEs	3.29894	0.354543	2.73175e-09	0.552721	0.315981	1.74922
diet2020_ffq_median_pc29	MC omnibus AELEs	2.61837	0.333864	4.36861e-06	0.435359	0.249722	1.74337
ibd2017_uc	MC omnibus AELEs	2.83847	0.463483	0.000108548	0.636438	0.368575	1.72675
geneatlas_selfReported_n_1525	MC omnibus AELEs	2.76672	0.411063	1.12532e-05	0.522418	0.315612	1.65525
bmd2019_bmd	MC omnibus AELEs	3.22659	0.266649	5.67148e-15	0.312946	0.190122	1.64603
body_WHRadjBMIz	MC omnibus AELEs	3.08971	0.232825	1.15225e-14	0.328255	0.203294	1.61468
geneatlas_clinical_c_Block_K80-K87	MC omnibus AELEs	2.7178	0.371389	3.96311e-05	0.438958	0.272098	1.61323
egfr2019_bun	MC omnibus AELEs	2.98914	0.40753	1.47011e-05	0.495396	0.308627	1.60516
bloodcell2020_hct_eas	MC omnibus AELEs	3.46232	0.539797	5.68172e-06	0.494397	0.313831	1.57536
diet2020_ffq_median_pc44	MC omnibus AELEs	2.83402	0.647471	0.0038055	0.73018	0.463993	1.57369
geneatlas_clinical_c_Block_I30-I52	MC omnibus AELEs	3.67117	0.53275	1.10806e-07	0.567811	0.361309	1.57154
ibd2017_ibd	MC omnibus AELEs	2.66073	0.393207	1.79605e-05	0.446613	0.286809	1.55718
geneatlas_selfReported_n_1537	MC omnibus AELEs	1.83082	0.560325	0.144705	0.604097	0.388087	1.5566
ra2014_eur	MC omnibus AELEs	2.14465	0.441092	0.00775264	0.496603	0.319914	1.5523
bbj_ishigaki_PrCa	MC omnibus AELEs	3.14242	0.595975	0.000278791	0.729915	0.475728	1.53431
geneatlas_clinical_c_I10	MC omnibus AELEs	2.75901	0.206501	1.91954e-14	0.209251	0.137116	1.52609
bc2017	MC omnibus AELEs	3.12415	0.433482	5.27112e-06	0.533159	0.350806	1.51981
bloodcell2020_plt_ea	MC omnibus AELEs	3.17099	0.318877	5.43504e-11	0.306865	0.2042	1.50277
meduse2019_c09	MC omnibus AELEs	3.19119	0.253568	4.92075e-15	0.261915	0.175116	1.49567
geneatlas_clinical_c_M19	MC omnibus AELEs	2.1206	0.419766	0.0089157	0.493816	0.331257	1.49073
bbj_akiyama_BMI	MC omnibus AELEs	2.33557	0.209754	6.93254e-10	0.216837	0.145738	1.48785
bloodcell2020_rbc_eas	MC omnibus AELEs	3.24714	0.462861	3.19099e-06	0.388437	0.264542	1.46834
geneatlas_clinical_c_Block_I10-I15	MC omnibus AELEs	2.74811	0.206898	2.46296e-14	0.198611	0.137197	1.44763
waist2019_adjbmi	MC omnibus AELEs	3.16849	0.228186	2.2713e-15	0.285593	0.198398	1.43949
blood_PLATELET_COUNT	MC omnibus AELEs	3.16758	0.309682	2.11925e-11	0.277704	0.194938	1.42458
geneatlas_clinical_c_N39	MC omnibus AELEs	2.37232	0.655586	0.0344531	0.675786	0.474825	1.42323
geneatlas_clinical_c_Block_M20-M25	MC omnibus AELEs	2.23078	0.324126	0.00015927	0.358366	0.25796	1.38923
diet2020_ffq_median_pc23	MC omnibus AELEs	2.09927	0.391035	0.00625636	0.418948	0.301583	1.38916
meduse2019_n02a	MC omnibus AELEs	2.22669	0.308123	6.73611e-05	0.312563	0.227767	1.3723
cardmri2020_lvef	MC omnibus AELEs	3.91494	0.510992	1.28603e-07	0.504361	0.368209	1.36977
cardmri2020_lvesvi	MC omnibus AELEs	3.32984	0.433772	1.58229e-06	0.462037	0.345844	1.33597
geneatlas_clinical_c_Block_M70-M79	MC omnibus AELEs	2.21895	0.447726	0.00465663	0.403719	0.312446	1.29212
albuminuria2018	MC omnibus AELEs	2.6607	0.286342	3.23468e-07	0.252499	0.196897	1.28239
diet2020_redwine_glassespermonth_derived_average_qt	MC omnibus AELEs	1.89253	0.220793	8.83395e-05	0.222091	0.173356	1.28112
diet2020_ffq_median_pc38	MC omnibus AELEs	1.27018	0.54518	0.625559	0.572158	0.448263	1.27639
geneatlas_clinical_c_Block_I20-I25	MC omnibus AELEs	3.08187	0.360334	4.74224e-07	0.270858	0.215944	1.2543
urinary2019_mc	MC omnibus AELEs	2.55503	0.288836	9.80725e-07	0.260868	0.208245	1.2527
geneatlas_clinical_c_E66	MC omnibus AELEs	1.84756	0.311179	0.00962918	0.318658	0.255435	1.24751
geneatlas_clinical_c_N20	MC omnibus AELEs	2.33673	0.561133	0.0153256	0.540095	0.436972	1.236
geneatlas_selfReported_n_1526	MC omnibus AELEs	1.86499	0.503841	0.0550778	0.372513	0.30205	1.23328
optic2017_da_eur	MC omnibus AELEs	2.44745	0.626443	0.0120459	0.503498	0.41011	1.22771
geneatlas_clinical_c_I25	MC omnibus AELEs	3.1524	0.366319	8.10385e-07	0.278545	0.228213	1.22055
diet2020_ffq_median_pc45	MC omnibus AELEs	1.90224	0.685005	0.192014	0.60201	0.505084	1.1919
geneatlas_selfReported_n_1245	MC omnibus AELEs	2.5224	0.272984	7.3129e-08	0.23657	0.201677	1.17301
geneatlas_clinical_c_Block_E65-E68	MC omnibus AELEs	1.82618	0.313264	0.0118569	0.297519	0.254025	1.17122
geneatlas_clinical_c_Block_N20-N23	MC omnibus AELEs	2.35221	0.485944	0.00628942	0.452374	0.392738	1.15185
diet2020_anyalcohol_glassespermonth_derived_average_qt	MC omnibus AELEs	2.15369	0.187279	6.64294e-09	0.15489	0.134976	1.14754
cad2018	MC omnibus AELEs	3.03863	0.277222	2.41417e-11	0.21918	0.195121	1.12331
geneatlas_cancer_c_C44	MC omnibus AELEs	2.11131	0.558482	0.0496624	0.49766	0.443401	1.12237
geneatlas_clinical_c_I83	MC omnibus AELEs	3.34988	0.418265	4.37568e-10	0.299203	0.266676	1.12197
bw2019_mbw	MC omnibus AELEs	3.15234	0.310107	1.99913e-10	0.223434	0.200268	1.11568
meduse2019_a02b	MC omnibus AELEs	2.35584	0.2645	3.86413e-07	0.221909	0.205907	1.07771
co2019_eur	MC omnibus AELEs	1.95966	0.479124	0.0466598	0.405104	0.376271	1.07663
geneatlas_clinical_c_Block_H25-H28	MC omnibus AELEs	2.63478	0.43812	0.000356805	0.382249	0.355985	1.07378
risk2019_grt	MC omnibus AELEs	1.67532	0.209125	0.0018493	0.167227	0.155873	1.07284
bloodcell2020_hct_ea	MC omnibus AELEs	3.19309	0.364981	1.11249e-08	0.24994	0.234126	1.06754
fgfi2020_fg	MC omnibus AELEs	2.49233	0.475057	0.00386286	0.382518	0.360512	1.06104
asthma2020	MC omnibus AELEs	2.43776	0.271191	5.46313e-07	0.288927	0.27287	1.05885
cardmri2020_lvesv	MC omnibus AELEs	3.30931	0.393325	1.99811e-07	0.343801	0.326805	1.05201
geneatlas_clinical_c_I21	MC omnibus AELEs	2.94469	0.666235	0.00269784	0.461963	0.441095	1.04731
geneatlas_selfReported_n_1155	MC omnibus AELEs	2.836	0.46675	9.01181e-05	0.400053	0.387019	1.03368
geneatlas_clinical_c_Block_N30-N39	MC omnibus AELEs	2.50672	0.683938	0.0248724	0.512784	0.504599	1.01622
geneatlas_selfReported_n_1291	MC omnibus AELEs	3.08619	0.526698	7.80006e-05	0.43967	0.435572	1.00941
geneatlas_clinical_c_H26	MC omnibus AELEs	2.95981	0.590429	0.000714164	0.495029	0.490477	1.00928
diet2020_ffq_median_pc21	MC omnibus AELEs	2.65728	0.372467	2.71061e-05	0.290171	0.287892	1.00792
geneatlas_cancer_c_C61	MC omnibus AELEs	2.75464	0.602428	0.0016195	0.689024	0.689016	1.00001
geneatlas_cancer_c_Block_C60-C63	MC omnibus AELEs	2.6965	0.598124	0.00220269	0.678845	0.684311	0.992012
geneatlas_selfReported_n_1265	MC omnibus AELEs	2.64322	0.621492	0.0074639	0.476855	0.480768	0.991862
diet2020_alcohol_usuallywithmeals_amongcurrentdrinkers_1618_average_bin	MC omnibus AELEs	1.85595	0.227953	0.000320857	0.182736	0.184426	0.990834
meduse2019_a10	MC omnibus AELEs	2.59352	0.341688	9.08223e-06	0.266989	0.271272	0.984214
cardmri2020_lvedvi	MC omnibus AELEs	2.69088	0.41662	7.96271e-05	0.320438	0.331903	0.965458
bonearea2019_ls	MC omnibus AELEs	2.7464	0.502876	0.000338734	0.351491	0.365067	0.962812
diet2020_ffq_median_pc43	MC omnibus AELEs	2.32278	0.48768	0.0148751	0.335449	0.35231	0.952141
hr2013	MC omnibus AELEs	2.75554	0.440781	0.000138511	0.293698	0.310007	0.947393
diet2020_tea_cupsperday_1488_average_qt	MC omnibus AELEs	2.04935	0.348544	0.00535909	0.231093	0.24499	0.943276
meduse2019_n02c	MC omnibus AELEs	2.67803	0.714639	0.017936	0.535513	0.56884	0.941411
diet2020_alcohol_overallfreq_1558_average_qt	MC omnibus AELEs	2.09393	0.174366	2.58179e-09	0.114654	0.122129	0.938797
cbmi2020	MC omnibus AELEs	2.19545	0.343505	0.00065184	0.339724	0.362035	0.938375
meduse2019_m01a	MC omnibus AELEs	2.12805	0.347963	0.00182344	0.238708	0.256471	0.93074
bloodcell2020_hgb_ea	MC omnibus AELEs	3.18393	0.343239	3.23675e-09	0.205645	0.225538	0.911796
diet2020_ffq_median_pc3	MC omnibus AELEs	2.11904	0.171588	6.14249e-10	0.122916	0.135362	0.908053
meduse2019_r06a	MC omnibus AELEs	1.84693	0.487188	0.0742982	0.417756	0.460678	0.906829
shsd2019_longsleep	MC omnibus AELEs	1.55953	0.307242	0.0780332	0.211602	0.237267	0.89183
tsh2020	MC omnibus AELEs	4.31014	0.789502	3.57754e-05	0.461435	0.519954	0.887454
risk2019_dpw	MC omnibus AELEs	2.10729	0.202284	3.6391e-07	0.129532	0.146011	0.887139
geneatlas_selfReported_n_1430	MC omnibus AELEs	2.24053	0.496879	0.00948404	0.310987	0.357453	0.870006
bbj_kanai_ALP	MC omnibus AELEs	3.93174	0.764245	1.40473e-05	0.426421	0.491202	0.868117
diet2020_spirits_measurespermonth_derived_average_qt	MC omnibus AELEs	1.95202	0.334963	0.00431272	0.225546	0.262034	0.860749
sle2015	MC omnibus AELEs	2.42648	0.53363	0.0135076	0.299335	0.349913	0.855454
geneatlas_clinical_c_M23	MC omnibus AELEs	2.49903	0.539309	0.00472338	0.35748	0.429126	0.833042
bloodcell2020_neu_eas	MC omnibus AELEs	3.09266	0.496182	1.82768e-05	0.336416	0.424776	0.791985
pa2018_mvpa	MC omnibus AELEs	2.22734	0.256786	4.57005e-06	0.153254	0.195921	0.782223
geneatlas_clinical_c_Block_M05-M14	MC omnibus AELEs	2.31315	0.438058	0.00420033	0.273025	0.353645	0.772031
bmi2018	MC omnibus AELEs	1.91414	0.10659	1.24231e-15	0.0829115	0.108106	0.766946
diet2020_spread_typeused_1428_0_nonbutterspread_typeused_2654_combined_bin6	MC omnibus AELEs	2.13008	0.258706	1.62196e-05	0.157415	0.209977	0.749675
srh2017	MC omnibus AELEs	1.66702	0.289456	0.025075	0.148532	0.200497	0.740819
diet2020_hotdrinktemp_1518_average_qt	MC omnibus AELEs	2.1075	0.240941	2.67704e-05	0.125691	0.171174	0.734287
social2018_loneliness	MC omnibus AELEs	2.03088	0.234198	2.23773e-05	0.154647	0.21103	0.73282
geneatlas_clinical_c_M20	MC omnibus AELEs	3.24092	0.616988	0.000182708	0.363075	0.509602	0.712468
geneatlas_clinical_c_I20	MC omnibus AELEs	2.70243	0.377861	1.82338e-05	0.182314	0.258599	0.705009
urate2019	MC omnibus AELEs	2.57573	0.299073	4.77459e-07	0.170763	0.243936	0.700031
diet2020_ffq_median_pc20	MC omnibus AELEs	1.84989	0.394295	0.0409079	0.193832	0.282045	0.687238
bloodcell2020_neu_ea	MC omnibus AELEs	2.82408	0.238606	2.26485e-11	0.122864	0.182578	0.672938
asd2019_ipsych	MC omnibus AELEs	1.6307	0.41079	0.155749	0.181613	0.270722	0.670847
snd2019_drinksperweek	MC omnibus AELEs	1.95414	0.187553	1.80464e-06	0.0988915	0.148074	0.667854
bbj_ishigaki_Arrhythmia	MC omnibus AELEs	3.66045	0.761554	0.000298093	0.363686	0.547855	0.663836
geneatlas_clinical_c_Block_K55-K64	MC omnibus AELEs	2.06849	0.315801	0.00101426	0.16523	0.249126	0.663239
cardmri2020_lvedv	MC omnibus AELEs	2.81532	0.363195	1.8958e-06	0.207928	0.314355	0.661442
accel2019_l5_time	MC omnibus AELEs	2.67164	0.474829	0.000628035	0.244583	0.371205	0.658888
geneatlas_clinical_c_G47	MC omnibus AELEs	1.08282	0.611828	0.892467	0.308076	0.469346	0.656393
geneatlas_clinical_c_K80	MC omnibus AELEs	2.57003	0.388746	0.000315489	0.192501	0.294289	0.654121
asrd2019_ipsych	MC omnibus AELEs	1.79691	0.435302	0.0738152	0.197481	0.317337	0.622307
geneatlas_selfReported_n_1130	MC omnibus AELEs	2.31947	0.280704	5.87352e-06	0.174828	0.283874	0.615865
vitiligo2016	MC omnibus AELEs	2.11807	0.504819	0.0212018	0.228962	0.373463	0.613077
diet2020_spread_typeused_1428_0_nonbutterspread_typeused_2654_combined_bin2	MC omnibus AELEs	2.03447	0.279673	0.000206149	0.142488	0.232511	0.612824
bbj_kanai_UA	MC omnibus AELEs	3.47246	1.03945	0.0303757	0.324281	0.532735	0.608709
geneatlas_clinical_c_K57	MC omnibus AELEs	2.99646	0.312404	3.59209e-11	0.139749	0.232021	0.602313
bloodcell2020_eos_eas	MC omnibus AELEs	2.10078	0.589623	0.0567957	0.254346	0.425799	0.597338
srt2018	MC omnibus AELEs	1.65663	0.478867	0.177324	0.236775	0.400493	0.59121
diet2020_ffq_median_pc53	MC omnibus AELEs	2.49676	0.613473	0.0121597	0.2758	0.468007	0.589309
income2019	MC omnibus AELEs	1.9241	0.215393	2.2146e-05	0.0959447	0.165881	0.578394
aitd2020	MC omnibus AELEs	2.09734	0.685398	0.104478	0.19948	0.347828	0.573502
meduse2019_c08	MC omnibus AELEs	3.05823	0.315743	3.77318e-09	0.124615	0.219592	0.567484
geneatlas_clinical_c_Block_E10-E14	MC omnibus AELEs	2.19806	0.251634	7.60876e-06	0.113235	0.202105	0.560281
body_BMIz	MC omnibus AELEs	1.88204	0.115705	6.18182e-13	0.0526555	0.0954634	0.551578
bbj_kanai_TP	MC omnibus AELEs	3.73607	0.629312	1.33463e-06	0.256281	0.470935	0.544198
bmd2015_ls	MC omnibus AELEs	2.06926	0.544928	0.047578	0.207987	0.385261	0.539859
scz2019_eas	MC omnibus AELEs	1.87962	0.237478	0.000428637	0.0939856	0.177874	0.528383
geneatlas_selfReported_n_1082	MC omnibus AELEs	2.38782	0.383376	0.000527996	0.13645	0.260808	0.523181
geneatlas_cancer_c_Block_C43-C44	MC omnibus AELEs	1.89226	0.586546	0.103344	0.214734	0.410511	0.523088
dd2019	MC omnibus AELEs	3.0124	0.353785	1.7347e-09	0.138045	0.264197	0.522508
xdx2019_ipsych	MC omnibus AELEs	1.62092	0.356096	0.0897817	0.146383	0.281009	0.52092
diet2020_ffq_median_pc31	MC omnibus AELEs	1.73488	0.258908	0.0052188	0.106354	0.207315	0.513008
meduse2019_h03a	MC omnibus AELEs	2.27951	0.564525	0.0264703	0.184045	0.358841	0.512888
meduse2019_r03a	MC omnibus AELEs	2.30766	0.301718	8.47388e-06	0.140304	0.27957	0.501857
bloodcell2020_mcv_ea	MC omnibus AELEs	2.96956	0.381324	2.76903e-06	0.118615	0.241622	0.490912
thyroid2018_invnormft4	MC omnibus AELEs	2.5868	0.593781	0.00995606	0.227703	0.468226	0.486311
geneatlas_clinical_c_E11	MC omnibus AELEs	2.2054	0.2488	3.83856e-06	0.0947584	0.208579	0.454305
bloodcell2020_mch_ea	MC omnibus AELEs	2.76826	0.38958	2.40389e-05	0.111278	0.249983	0.445143
geneatlas_clinical_c_Block_I80-I89	MC omnibus AELEs	2.40844	0.358834	0.000150572	0.127261	0.288204	0.441566
ibd2017_cd	MC omnibus AELEs	2.27819	0.41608	0.00193435	0.12952	0.296087	0.437441
an2019	MC omnibus AELEs	2.02591	0.295447	0.000798428	0.0954995	0.224528	0.425334
geneatlas_selfReported_n_1417	MC omnibus AELEs	1.77336	0.410529	0.0597814	0.138476	0.328383	0.421689
sitting2020_computer	MC omnibus AELEs	1.89723	0.17957	1.78701e-06	0.0513532	0.123124	0.417085
optic2017_vcdr_eur	MC omnibus AELEs	2.83378	0.46321	5.22541e-05	0.133106	0.323491	0.411468
diet2020_alcohol_usuallywithmeals_amongcurrentdrinkers_1618_average_bin2	MC omnibus AELEs	1.90814	0.212269	4.54247e-05	0.0706742	0.173236	0.407964
repro_MENARCHE_AGE	MC omnibus AELEs	1.87724	0.192921	1.627e-05	0.0555508	0.137312	0.404558
glgc2021_logtg_inv_eas_1kgp3_all	MC omnibus AELEs	2.2855	0.428504	0.00471779	0.136228	0.339088	0.401748
urinary2019_sc	MC omnibus AELEs	2.2363	0.298376	7.03721e-05	0.0869181	0.222706	0.390282
stroke2018_as	MC omnibus AELEs	2.59195	0.564283	0.00490114	0.157408	0.403674	0.389939
sds2019	MC omnibus AELEs	1.69957	0.208876	0.00092273	0.0629061	0.162712	0.386609
accel2019_diurnal_inact	MC omnibus AELEs	2.03223	0.348003	0.00290713	0.104526	0.281458	0.371373
diet2020_ffq_median_pc7	MC omnibus AELEs	1.81836	0.179982	1.19963e-05	0.0507284	0.138992	0.364975
geneatlas_selfReported_n_1269	MC omnibus AELEs	1.68158	0.381089	0.0753795	0.114277	0.314398	0.363479
geneatlas_clinical_c_M79	MC omnibus AELEs	2.16607	0.589539	0.051241	0.190962	0.530254	0.360133
bbj_kanai_DBP	MC omnibus AELEs	3.94218	0.719235	9.65094e-06	0.179535	0.509705	0.352234
cogfun2018	MC omnibus AELEs	1.77175	0.161617	3.11096e-06	0.0412852	0.121867	0.338771
blood_HIGH_LIGHT_SCATTER_RETICULOCYTE_COUNT	MC omnibus AELEs	2.88148	0.255422	1.40575e-10	0.0737479	0.217954	0.338365
plifespan2019	MC omnibus AELEs	2.40298	0.262658	3.32099e-07	0.0721133	0.221393	0.325725
geneatlas_selfReported_n_1321	MC omnibus AELEs	2.05006	0.313723	0.00084075	0.08353	0.259874	0.321425
allergy2017	MC omnibus AELEs	1.9532	0.321196	0.00277101	0.0961204	0.299135	0.321328
blood_WHITE_COUNT	MC omnibus AELEs	2.75589	0.214673	2.36153e-14	0.0523864	0.164796	0.317887
blood_MEAN_CORPUSCULAR_HEMOGLOBIN	MC omnibus AELEs	2.70252	0.372519	1.94129e-05	0.0728233	0.241059	0.302098
geneatlas_selfReported_n_1251	MC omnibus AELEs	2.13262	0.626195	0.0671781	0.103357	0.343149	0.301201
bloodcell2020_mchc_ea	MC omnibus AELEs	2.30609	0.543081	0.015837	0.0994979	0.340894	0.291873
geneatlas_clinical_c_Block_J40-J47	MC omnibus AELEs	2.12201	0.244435	1.19343e-05	0.0624084	0.219188	0.284726
cts2019	MC omnibus AELEs	2.43261	0.438002	0.00178188	0.101348	0.371659	0.272691
geneatlas_selfReported_n_1348	MC omnibus AELEs	2.8834	0.73364	0.00793288	0.136597	0.51499	0.265242
diet2020_spread_typeused_1428_0_nonbutterspread_typeused_2654_combined_bin1	MC omnibus AELEs	1.97227	0.299368	0.00109605	0.0653876	0.255517	0.255904
geneatlas_clinical_c_K21	MC omnibus AELEs	1.80637	0.457019	0.0775185	0.0805403	0.315936	0.254926
geneatlas_selfReported_n_1312	MC omnibus AELEs	1.72274	0.426082	0.0930008	0.0894236	0.3523	0.253828
risk2019_asp	MC omnibus AELEs	2.2274	0.192248	2.15852e-09	0.0395925	0.156781	0.252533
geneatlas_selfReported_n_1319	MC omnibus AELEs	2.38738	0.666787	0.0306159	0.107921	0.454775	0.237306
optic2017_ca_eur	MC omnibus AELEs	3.20339	0.475685	1.91195e-05	0.0875206	0.374381	0.233774
bbj_kanai_ALT	MC omnibus AELEs	2.46084	0.688842	0.0275235	0.0956944	0.463023	0.206673
geneatlas_clinical_c_J45	MC omnibus AELEs	1.97465	0.285221	0.000854785	0.0501782	0.243423	0.206136
diet2020_milk_typeused_1418_average_bin4	MC omnibus AELEs	1.45638	0.46235	0.331267	0.0654372	0.332411	0.196856
meduse2019_n02ba	MC omnibus AELEs	2.55396	0.509228	0.00305165	0.0881651	0.45033	0.195779
bloodcell2020_wbc_ea	MC omnibus AELEs	2.76207	0.226268	3.72434e-13	0.0348875	0.182189	0.19149
neufactor2019_anxiety_tension_special_factor	MC omnibus AELEs	1.79389	0.20421	0.000172795	0.0291258	0.161388	0.180471
neufactor2019_worry_vulnerability_special_factor	MC omnibus AELEs	1.79389	0.20421	0.000172795	0.0291258	0.161388	0.180471
geneatlas_clinical_c_Block_E00-E07	MC omnibus AELEs	2.02304	0.707281	0.140643	0.0693469	0.386562	0.179394
accel2019_sleep_midp	MC omnibus AELEs	2.2104	0.496703	0.0144881	0.0654396	0.435284	0.150338
cardmri2020_svi	MC omnibus AELEs	2.50285	0.454916	0.000987477	0.0536419	0.363286	0.147657
geneatlas_selfReported_n_1091	MC omnibus AELEs	2.51394	0.346445	7.35299e-05	0.032065	0.246275	0.1302
iq2018	MC omnibus AELEs	1.70396	0.152939	6.70071e-06	0.0126069	0.108307	0.1164
amd2016	MC omnibus AELEs	3.91785	0.786834	6.86956e-05	0.0652914	0.564893	0.115582
diet2020_nevereatcategories_6144_average_bin8	MC omnibus AELEs	1.772	0.231614	0.00131473	0.0194978	0.173229	0.112555
diet2020_spread_typeused_1428_0_nonbutterspread_typeused_2654_combined_bin10	MC omnibus AELEs	1.36192	0.4269	0.394196	0.0369676	0.351549	0.105156
diet2020_beercider_pintspermonth_derived_average_qt	MC omnibus AELEs	1.58278	0.23781	0.0161013	0.0185466	0.185441	0.100013
diet2020_ffq_median_pc6	MC omnibus AELEs	1.62249	0.248449	0.0149802	0.0209096	0.223566	0.0935276
hrp2018_hrinc	MC omnibus AELEs	2.60215	0.451906	0.000733746	0.0295897	0.32113	0.0921427
diet2020_nevereatcategories_6144_average_bin7	MC omnibus AELEs	1.77571	0.227797	0.00095178	0.0154455	0.171405	0.0901113
meduse2019_c07	MC omnibus AELEs	3.04215	0.334184	2.10401e-09	0.0185763	0.208537	0.0890792
scz2018	MC omnibus AELEs	1.80067	0.148912	1.59048e-07	0.00921311	0.117767	0.0782313
geneatlas_selfReported_n_1518	MC omnibus AELEs	3.31911	0.62318	8.31002e-05	0.0344698	0.492616	0.0699731
bbj_kanai_K	MC omnibus AELEs	3.24298	0.666849	8.82446e-05	0.0331649	0.513032	0.0646448
diet2020_ffq_median_pc24	MC omnibus AELEs	1.8051	0.284367	0.00569857	0.0123047	0.211209	0.0582582
backpain2019	MC omnibus AELEs	2.18866	0.225094	2.39478e-07	0.00902545	0.166519	0.0542008
diet2020_bread_typeused_1448_average_bin	MC omnibus AELEs	1.69301	0.186193	0.000295977	0.00608871	0.134498	0.04527
meduse2019_n06a	MC omnibus AELEs	1.68733	0.407936	0.0981517	0.0142901	0.325108	0.043955
diet2020_water_glassesperday_1528_average_qt	MC omnibus AELEs	1.90488	0.209803	4.93221e-05	0.00684519	0.1596	0.0428896
geneatlas_selfReported_n_1249	MC omnibus AELEs	2.01235	0.66619	0.121394	0.0114232	0.354521	0.0322216
lbm2017_wholebody	MC omnibus AELEs	3.21995	0.752096	0.00221025	0.0144763	0.561217	0.0257944
neufactor2019_general_factor_of_neuroticism	MC omnibus AELEs	1.94744	0.179103	1.4881e-06	0.00335968	0.140807	0.0238601
geneatlas_clinical_c_Block_M50-M54	MC omnibus AELEs	2.34989	0.341547	8.44792e-05	0.00524659	0.299341	0.0175271
geneatlas_selfReported_n_1153	MC omnibus AELEs	1.68734	0.274043	0.0140011	0.0035576	0.205254	0.0173327
geneatlas_clinical_c_E03	MC omnibus AELEs	2.12468	0.657756	0.0817983	0.00496642	0.373172	0.0133086
cardmri2020_sv	MC omnibus AELEs	2.64537	0.425492	8.0785e-05	0.00444116	0.338352	0.0131259
bbj_terao_mLOY	MC omnibus AELEs	2.85714	0.836495	0.022377	0.00407651	0.562718	0.00724432
diet2020_ffq_median_pc40	MC omnibus AELEs	1.69236	0.411162	0.0993845	-0.000716477	0.35253	-0.00203239
geneatlas_clinical_c_Block_F10-F19	MC omnibus AELEs	1.99044	0.363934	0.00683166	-0.00510592	0.291761	-0.0175003
diet2020_ffq_median_pc35	MC omnibus AELEs	1.8452	0.593668	0.16779	-0.00741897	0.396925	-0.0186911
edu2018_ea	MC omnibus AELEs	1.82761	0.115319	2.83323e-11	-0.00213493	0.0836682	-0.0255166
csvdmri2020_pc1_fa	MC omnibus AELEs	3.41258	0.697244	0.000112844	-0.0164407	0.533143	-0.0308373
geneatlas_clinical_c_J44	MC omnibus AELEs	1.9149	0.340226	0.0127265	-0.0113616	0.265266	-0.042831
fgfi2020_fi	MC omnibus AELEs	1.74105	0.369371	0.0484641	-0.0130375	0.288496	-0.0451912
bloodcell2020_plt_eas	MC omnibus AELEs	2.81057	0.404046	3.44167e-06	-0.0191458	0.370498	-0.0516758
diet2020_spread_typeused_1428_0_nonbutterspread_typeused_2654_combined_bin5	MC omnibus AELEs	2.11472	0.312972	0.000254723	-0.0135326	0.245732	-0.0550706
diet2020_bread_typeused_1448_average_bin4	MC omnibus AELEs	1.71857	0.184974	0.000162626	-0.00901109	0.134312	-0.0670907
shsd2019_sleepduration	MC omnibus AELEs	1.7685	0.175383	2.18332e-05	-0.0099497	0.136822	-0.0727198
diet2020_ffq_median_pc14	MC omnibus AELEs	1.64111	0.309867	0.0385041	-0.0194298	0.23586	-0.0823786
bbj_kanai_MAP	MC omnibus AELEs	3.68586	0.612427	8.56962e-06	-0.0386389	0.460465	-0.0839128
diet2020_spread_typeused_1428_0_nonbutterspread_typeused_2654_combined_bin14	MC omnibus AELEs	1.85633	0.449104	0.0513028	-0.0306587	0.358244	-0.0855804
diet2020_spread_typeused_1428_0_nonbutterspread_typeused_2654_combined_bin11	MC omnibus AELEs	1.12214	0.603769	0.839592	-0.041112	0.47301	-0.0869157
geneatlas_selfReported_n_1092	MC omnibus AELEs	2.43471	0.49234	0.00661613	-0.0292411	0.312597	-0.0935425
depression2018_broad	MC omnibus AELEs	1.60856	0.224794	0.00829212	-0.0179625	0.167638	-0.10715
geneatlas_clinical_c_K22	MC omnibus AELEs	2.19781	0.559283	0.0383494	-0.0455116	0.415714	-0.109478
chronotype2019_raw	MC omnibus AELEs	1.86414	0.140796	2.248e-09	-0.0134172	0.110018	-0.121955
diet2020_ffq_median_pc28	MC omnibus AELEs	1.35811	0.331887	0.283973	-0.0328994	0.259548	-0.126756
repro2016_neb	MC omnibus AELEs	2.13855	0.388936	0.00650118	-0.0379214	0.288976	-0.131227
diet2020_ffq_median_pc16	MC omnibus AELEs	1.54833	0.299402	0.0649437	-0.0339687	0.246477	-0.137817
blood_MEAN_SPHERED_CELL_VOL	MC omnibus AELEs	2.92009	0.433348	2.14475e-05	-0.0380769	0.24345	-0.156405
bip2019	MC omnibus AELEs	1.7697	0.231576	0.00115846	-0.0288244	0.181284	-0.159002
geneatlas_clinical_c_K44	MC omnibus AELEs	2.25773	0.362645	0.000706194	-0.0386346	0.239803	-0.16111
geneatlas_clinical_c_M54	MC omnibus AELEs	2.31731	0.476903	0.00748835	-0.0621754	0.383596	-0.162086
diet2020_ffq_median_pc11	MC omnibus AELEs	1.62831	0.25692	0.0195348	-0.0298981	0.183601	-0.162842
bbj_ishigaki_CAD	MC omnibus AELEs	3.15778	0.50737	9.37461e-06	-0.0819443	0.461	-0.177754
diet2020_champagnewhitewine_glassespermonth_derived_average_qt	MC omnibus AELEs	1.94591	0.283624	0.00121821	-0.0443984	0.23503	-0.188906
diet2020_coffee_typeused_1508_average_bin3	MC omnibus AELEs	2.18454	0.46567	0.0117072	-0.0701274	0.367545	-0.190799
diet2020_coffee_typeused_1508_average_bin	MC omnibus AELEs	1.59184	0.223584	0.00833974	-0.0316961	0.160339	-0.197682
meduse2019_r03ba	MC omnibus AELEs	2.10416	0.423877	0.00908022	-0.0811632	0.398403	-0.203721
accel2019_n_sleep_episodes	MC omnibus AELEs	1.8578	0.261511	0.00102675	-0.0411591	0.201187	-0.204581
bloodcell2020_mcv_eas	MC omnibus AELEs	2.0285	0.485337	0.0266898	-0.07555	0.360703	-0.209452
geneatlas_selfReported_n_1536	MC omnibus AELEs	2.59233	0.506464	0.00194042	-0.119716	0.530796	-0.225541
diet2020_spread_typeused_1428_0_nonbutterspread_typeused_2654_combined_bin12	MC omnibus AELEs	1.9163	0.446532	0.0426969	-0.0895334	0.386875	-0.231427
geneatlas_clinical_c_I84	MC omnibus AELEs	2.25929	0.402301	0.00178401	-0.0730007	0.312671	-0.233475
pa2018_accave	MC omnibus AELEs	1.98153	0.293778	0.00140362	-0.0524325	0.222384	-0.235775
bloodcell2020_mon_eas	MC omnibus AELEs	3.19112	0.762084	0.00182481	-0.160822	0.652346	-0.246529
diet2020_milk_typeused_1418_average_bin	MC omnibus AELEs	1.1285	0.453994	0.77804	-0.0956311	0.366962	-0.260602
glgc2021_nonhdl_inv_eas_1kgp3_all	MC omnibus AELEs	2.54463	0.570518	0.00828598	-0.11574	0.443278	-0.261099
sleep2019_gettingup	MC omnibus AELEs	1.82572	0.189009	1.31436e-05	-0.036677	0.139399	-0.263108
diet2020_milk_typeused_1418_average_bin2	MC omnibus AELEs	1.1568	0.447621	0.727376	-0.0960103	0.358605	-0.267733
glgc2021_logtg_inv_eur_hrc_1kgp3_others_all	MC omnibus AELEs	2.72293	0.41103	0.000108827	-0.103086	0.377379	-0.273163
neu2017	MC omnibus AELEs	1.90186	0.167696	2.12503e-06	-0.0363894	0.127343	-0.28576
bloodcell2020_eos_ea	MC omnibus AELEs	2.20292	0.323393	0.000206092	-0.0726012	0.253881	-0.285965
glgc2021_hdl_inv_eas_1kgp3_all	MC omnibus AELEs	2.6952	0.493642	0.000815886	-0.138314	0.457677	-0.302209
blood_EOSINOPHIL_COUNT	MC omnibus AELEs	2.14195	0.318767	0.000344277	-0.0773126	0.254776	-0.303453
csvdmri2020_pc1_md	MC omnibus AELEs	3.92485	0.805374	0.000157159	-0.183501	0.592844	-0.309528
bbj_kanai_PP	MC omnibus AELEs	2.82675	0.663937	0.00452445	-0.135947	0.427306	-0.318149
diet2020_processmeat_overallfreq_1349_average_qt	MC omnibus AELEs	1.86835	0.241646	0.000741198	-0.0631378	0.194929	-0.323901
geneatlas_clinical_c_Block_K20-K31	MC omnibus AELEs	1.85057	0.294329	0.00356255	-0.0669897	0.206742	-0.324026
diet2020_alcohol_usuallywithmeals_amongcurrentdrinkers_1618_average_qt3	MC omnibus AELEs	1.80496	0.217962	0.000295353	-0.0634493	0.186465	-0.340275
bloodcell2020_mch_eas	MC omnibus AELEs	1.99925	0.634006	0.101898	-0.171767	0.489619	-0.350819
diet2020_milk_typeused_1418_average_bin6	MC omnibus AELEs	1.12029	0.442879	0.786716	-0.12528	0.357048	-0.350876
bbj_ishigaki_Asthma	MC omnibus AELEs	2.01653	0.621999	0.0946287	-0.177013	0.496925	-0.356216
diet2020_ffq_median_pc19	MC omnibus AELEs	1.86505	0.223429	0.000329791	-0.0544338	0.150549	-0.361569
diet2020_ffq_median_pc5	MC omnibus AELEs	1.75763	0.321994	0.0225476	-0.0838815	0.223318	-0.375615
repro2016_afb	MC omnibus AELEs	1.49006	0.287941	0.0968958	-0.0745597	0.194304	-0.383728
sitting2020_television	MC omnibus AELEs	1.86216	0.14497	9.22448e-09	-0.044319	0.112704	-0.393232
diet2020_ffq_median_pc33	MC omnibus AELEs	1.72956	0.371305	0.0543462	-0.10927	0.270996	-0.403217
cov_EDU_YEARS	MC omnibus AELEs	1.73117	0.129525	6.2333e-08	-0.039559	0.0952697	-0.415231
diet2020_milk_typeused_1418_average_bin10	MC omnibus AELEs	1.78259	0.403234	0.0491621	-0.131159	0.314763	-0.41669
bloodcell2020_rdw_ea	MC omnibus AELEs	2.66943	0.367514	1.54114e-05	-0.100339	0.238759	-0.420253
adhd2019_ipsych	MC omnibus AELEs	1.7797	0.30002	0.0102781	-0.0984014	0.233289	-0.421801
diet2020_spread_typeused_1428_0_nonbutterspread_typeused_2654_combined_bin3	MC omnibus AELEs	1.75244	0.352877	0.0303937	-0.132266	0.301261	-0.439042
sitting2020_driving	MC omnibus AELEs	1.50977	0.294289	0.0851719	-0.0917818	0.206087	-0.445354
diet2020_ffq_median_pc4	MC omnibus AELEs	1.9754	0.212299	4.24215e-06	-0.0711165	0.154815	-0.459363
glgc2021_tc_inv_eas_1kgp3_all	MC omnibus AELEs	2.77453	0.595989	0.00475542	-0.227364	0.491149	-0.462923
bloodcell2020_lym_ea	MC omnibus AELEs	2.50346	0.30995	1.60003e-06	-0.133018	0.286856	-0.46371
risk2019_nsp	MC omnibus AELEs	1.76427	0.166024	9.25466e-06	-0.0596264	0.128213	-0.465058
sleep2019_dozing	MC omnibus AELEs	1.32128	0.525604	0.542495	-0.20071	0.431036	-0.465646
blood_RBC_DISTRIB_WIDTH	MC omnibus AELEs	2.62413	0.366086	2.51601e-05	-0.114223	0.240005	-0.475919
diet2020_coffee_typeused_1508_average_bin2	MC omnibus AELEs	1.96886	0.439054	0.0275282	-0.164305	0.345025	-0.476213
25ohd2020_sunlightmeta	MC omnibus AELEs	1.82863	0.362134	0.0100517	-0.172838	0.361297	-0.478383
glgc2021_ldl_inv_eas_1kgp3_all	MC omnibus AELEs	2.66027	0.679477	0.0143998	-0.247921	0.514793	-0.481593
diet2020_nevereatcategories_6144_average_bin	MC omnibus AELEs	0.00621714	0.661046	0.12177	-0.210642	0.4372	-0.481797
geneatlas_clinical_c_F32	MC omnibus AELEs	1.53686	0.449	0.229378	-0.179419	0.366704	-0.489275
glgc2021_hdl_inv_eur_hrc_1kgp3_others_all	MC omnibus AELEs	2.47704	0.567912	0.0119349	-0.204454	0.417134	-0.490139
pd2019	MC omnibus AELEs	1.28199	0.500368	0.576875	-0.186128	0.376822	-0.493941
geneatlas_clinical_c_K29	MC omnibus AELEs	2.33633	0.575446	0.0185186	-0.195436	0.392278	-0.498207
load2019	MC omnibus AELEs	2.30781	0.782894	0.078965	-0.513811	0.981657	-0.523412
diet2020_spread_typeused_1428_0_nonbutterspread_typeused_2654_combined_bin4	MC omnibus AELEs	2.0423	0.395208	0.00646446	-0.168049	0.309636	-0.542733
psc2017	MC omnibus AELEs	1.32099	0.625078	0.608674	-0.266378	0.485915	-0.548198
bloodcell2020_mon_ea	MC omnibus AELEs	3.03037	0.34647	1.19992e-09	-0.151795	0.268091	-0.566209
blood_LYMPHOCYTE_COUNT	MC omnibus AELEs	2.47452	0.274803	2.74518e-07	-0.150846	0.265963	-0.56717
diet2020_spread_typeused_1428_0_nonbutterspread_typeused_2654_combined_bin7	MC omnibus AELEs	1.83857	0.233904	0.000496536	-0.102619	0.178217	-0.575809
meduse2019_c10aa	MC omnibus AELEs	2.57336	0.412781	0.000241355	-0.245564	0.425756	-0.576773
cov_SMOKING_STATUS	MC omnibus AELEs	2.05088	0.149447	2.52907e-10	-0.0557055	0.0964855	-0.577346
diet2020_milk_typeused_1418_average_bin8	MC omnibus AELEs	1.10782	0.479775	0.822927	-0.223142	0.383645	-0.581636
pa2018_vpa	MC omnibus AELEs	1.70639	0.269928	0.0108633	-0.133021	0.222973	-0.596581
bbj_kanai_SBP	MC omnibus AELEs	3.23478	0.554362	4.80097e-05	-0.246682	0.410775	-0.600528
pa2018_acc425	MC omnibus AELEs	1.88064	0.296806	0.0040359	-0.140392	0.230106	-0.61012
bloodcell2020_mchc_eas	MC omnibus AELEs	1.89636	0.708692	0.182108	-0.291815	0.47233	-0.61782
diet2020_doyouaddsalt_1478_average_qt	MC omnibus AELEs	1.79493	0.191661	3.86552e-05	-0.0841289	0.135097	-0.62273
geneatlas_selfReported_n_1510	MC omnibus AELEs	2.17089	0.680808	0.0769364	-0.333622	0.532461	-0.626567
25ohd2020_log	MC omnibus AELEs	1.78872	0.358984	0.0155286	-0.197646	0.312398	-0.632676
diet2020_milk_typeused_1418_average_bin9	MC omnibus AELEs	1.38814	0.30637	0.212346	-0.163954	0.25551	-0.641674
bbj_kanai_Alb	MC omnibus AELEs	2.91319	0.640971	0.00172831	-0.342918	0.523494	-0.655057
diet2020_cheese_overallfreq_1408_average_qt	MC omnibus AELEs	1.77893	0.174674	2.49175e-05	-0.0846181	0.127963	-0.661269
diet2020_bread_typeused_1448_average_bin5	MC omnibus AELEs	1.71423	0.213478	0.00123713	-0.110333	0.163225	-0.675952
insomnia2019	MC omnibus AELEs	1.90992	0.197202	7.96516e-06	-0.110257	0.161858	-0.681193
diet2020_cereal_typeused_1468_average_bin5	MC omnibus AELEs	2.00002	0.343778	0.00513287	-0.179489	0.263042	-0.682357
diet2020_ffq_median_pc10	MC omnibus AELEs	1.82871	0.379752	0.0336129	-0.181739	0.265106	-0.685531
healthspan2019	MC omnibus AELEs	1.99323	0.35636	0.00541007	-0.185046	0.269793	-0.685879
hrp2018_hrr10	MC omnibus AELEs	2.56382	0.497909	0.00272596	-0.286414	0.41444	-0.691086
diet2020_spread_typeused_1428_0_nonbutterspread_typeused_2654_combined_bin16	MC omnibus AELEs	1.63102	0.335881	0.061382	-0.199707	0.284132	-0.702867
geneatlas_clinical_c_E78	MC omnibus AELEs	2.25655	0.456429	0.00724846	-0.260583	0.369116	-0.705966
shsd2019_shortsleep	MC omnibus AELEs	1.86527	0.189899	7.93085e-06	-0.110434	0.155583	-0.709809
depression2019	MC omnibus AELEs	1.60568	0.176246	0.000726473	-0.0927137	0.129273	-0.717193
hrp2018_hrr20	MC omnibus AELEs	2.59887	0.473648	0.00100419	-0.266268	0.366147	-0.727217
repro_NumberChildrenEverBorn_Pooled	MC omnibus AELEs	1.40406	0.242953	0.0953442	-0.138713	0.190709	-0.727353
geneatlas_selfReported_n_1320	MC omnibus AELEs	2.18473	0.574644	0.0296995	-0.293348	0.403219	-0.727516
geneatlas_clinical_c_Block_G50-G59	MC omnibus AELEs	1.6074	0.454929	0.186468	-0.266766	0.36573	-0.729407
bloodcell2020_wbc_eas	MC omnibus AELEs	2.62148	0.301451	9.31763e-07	-0.206475	0.282046	-0.73206
accel2019_sleep_dur	MC omnibus AELEs	1.95866	0.278333	0.000985256	-0.165959	0.225084	-0.737319
sleep2019_napping	MC omnibus AELEs	1.94836	0.33706	0.0048314	-0.236119	0.319141	-0.739856
wp2020	MC omnibus AELEs	1.87603	0.17622	1.22022e-06	-0.0962795	0.126727	-0.759737
diet2020_milk_typeused_1418_average_qt3	MC omnibus AELEs	1.38967	0.277153	0.167667	-0.183223	0.240371	-0.762252
hrp2018_hrr50	MC omnibus AELEs	2.58	0.461381	0.000579374	-0.257522	0.335623	-0.767295
diet2020_poultry_overallfreq_1359_average_qt	MC omnibus AELEs	1.88082	0.300525	0.00378411	-0.177783	0.231589	-0.767668
diet2020_bread_typeused_1448_average_bin3	MC omnibus AELEs	1.7862	0.227045	0.000768787	-0.136929	0.176513	-0.775747
hrp2018_hrr30	MC omnibus AELEs	2.48178	0.440518	0.00119374	-0.272907	0.342	-0.797974
geneatlas_clinical_c_Block_E70-E90	MC omnibus AELEs	2.19538	0.408744	0.00378328	-0.268493	0.332037	-0.808625
bbj_kanai_CK	MC omnibus AELEs	3.21519	0.548229	1.64427e-05	-0.290868	0.357523	-0.813565
diet2020_cookedveg_tbsperday_1289_average_qt	MC omnibus AELEs	1.5382	0.226809	0.0225085	-0.1242	0.151858	-0.817866
diet2020_cereal_typeused_1468_average_bin3	MC omnibus AELEs	1.33451	0.414197	0.427173	-0.281629	0.325829	-0.864343
hf2020	MC omnibus AELEs	2.18827	0.423412	0.00721491	-0.260731	0.301649	-0.864352
diet2020_ffq_median_pc17	MC omnibus AELEs	1.59374	0.372751	0.114713	-0.270359	0.304525	-0.887805
meduse2019_b01a	MC omnibus AELEs	2.58998	0.4682	0.00125056	-0.380125	0.424958	-0.894499
geneatlas_clinical_c_F17	MC omnibus AELEs	1.65027	0.421921	0.128846	-0.321386	0.351866	-0.913375
geneatlas_selfReported_n_1159	MC omnibus AELEs	1.52471	0.439647	0.242086	-0.299767	0.326966	-0.916815
diet2020_ffq_median_pc15	MC omnibus AELEs	2.01189	0.56056	0.0772567	-0.379584	0.413353	-0.918305
diet2020_nonoilyfish_overallfreq_1339_average_qt	MC omnibus AELEs	1.835	0.287373	0.0051383	-0.21589	0.226409	-0.95354
risk2019_pc1	MC omnibus AELEs	1.87857	0.16118	1.51433e-07	-0.113444	0.118204	-0.959728
urinary2019_pc	MC omnibus AELEs	1.89681	0.269509	0.00117276	-0.174975	0.182033	-0.961226
geneatlas_clinical_c_Block_F30-F39	MC omnibus AELEs	1.67854	0.423513	0.10994	-0.333178	0.34421	-0.967952
diet2020_ffq_median_pc55	MC omnibus AELEs	0.905375	0.563854	0.866503	-0.435827	0.449463	-0.969662
blood_MONOCYTE_COUNT	MC omnibus AELEs	2.94162	0.326252	1.68225e-09	-0.253076	0.259555	-0.97504
cov_EDU_COLLEGE	MC omnibus AELEs	1.63526	0.12846	1.90504e-06	-0.0925261	0.0948583	-0.975414
diet2020_milk_typeused_1418_average_bin11	MC omnibus AELEs	1.65166	0.53035	0.224282	-0.393698	0.402387	-0.978408
diet2020_bread_slicesperweek_1438_average_qt	MC omnibus AELEs	1.49295	0.194878	0.0119864	-0.146737	0.149509	-0.981456
diet2020_milk_typeused_1418_average_bin7	MC omnibus AELEs	1.56954	0.453713	0.206611	-0.364251	0.370807	-0.982322
bbj_kanai_GGT	MC omnibus AELEs	2.12289	0.669795	0.0695644	-0.665481	0.666795	-0.998029
diet2020_ffq_median_pc1	MC omnibus AELEs	1.70592	0.160739	2.89991e-05	-0.127288	0.126862	-1.00336
diet2020_alcoholdrinkerstatus_20117_average_bin2	MC omnibus AELEs	0.809049	0.440656	0.662849	-0.312061	0.305741	-1.02067
ra2014_eas	MC omnibus AELEs	2.07411	0.674014	0.109839	-0.644149	0.618227	-1.04193
snd2019_smokinginitiation	MC omnibus AELEs	1.94288	0.140678	1.37046e-09	-0.108599	0.103083	-1.05351
diet2020_alcoholdrinkerstatus_20117_average_bin	MC omnibus AELEs	0.80462	0.452235	0.663909	-0.335043	0.313942	-1.06721
diet2020_beef_overallfreq_1369_average_qt	MC omnibus AELEs	1.82783	0.255915	0.00230551	-0.222023	0.206698	-1.07414
hba1c2017_eur	MC omnibus AELEs	1.64191	0.725055	0.357579	-0.609847	0.561571	-1.08597
diet2020_freshfruit_piecesperday_1309_average_qt	MC omnibus AELEs	1.68114	0.17047	9.56168e-05	-0.138849	0.127791	-1.08653
diet2020_cereal_bowlsperweek_1458_average_qt	MC omnibus AELEs	1.85033	0.220475	0.000168601	-0.174432	0.155411	-1.12239
geneatlas_clinical_c_G56	MC omnibus AELEs	1.75038	0.459319	0.114987	-0.42831	0.379295	-1.12922
diet2020_ffq_median_pc9	MC omnibus AELEs	1.72452	0.246196	0.00493789	-0.206645	0.182052	-1.13509
glgc2021_ldl_inv_eur_hrc_1kgp3_others_all	MC omnibus AELEs	2.59996	0.586233	0.00379668	-0.758191	0.653147	-1.16083
social2018_rel	MC omnibus AELEs	1.82514	0.205815	0.000104598	-0.191627	0.160206	-1.19613
social2018_sport	MC omnibus AELEs	1.75108	0.258018	0.00432263	-0.230452	0.191152	-1.2056
diet2020_ffq_median_pc27	MC omnibus AELEs	1.34269	0.268641	0.204749	-0.264237	0.214142	-1.23393
diet2020_ffq_median_pc8	MC omnibus AELEs	1.26768	0.213665	0.214563	-0.208199	0.164354	-1.26677
glgc2021_tc_inv_eur_hrc_1kgp3_others_all	MC omnibus AELEs	2.74897	0.460333	0.00040048	-0.601902	0.472437	-1.27404
neu2018_neuroticism	MC omnibus AELEs	1.67602	0.157342	4.25908e-05	-0.15366	0.119771	-1.28295
bl2015	MC omnibus AELEs	2.76035	0.566686	0.00258734	-0.575593	0.442229	-1.30157
accel2019_sleep_eff	MC omnibus AELEs	1.95895	0.353876	0.00706707	-0.366418	0.28148	-1.30175
lcu2018	MC omnibus AELEs	0.95958	0.349781	0.907965	-0.344818	0.263678	-1.30773
diet2020_driedfruit_piecesperday_1319_average_qt	MC omnibus AELEs	1.60997	0.206087	0.00406665	-0.220254	0.166584	-1.32218
bloodcell2020_lym_eas	MC omnibus AELEs	2.35921	0.469161	0.00389164	-0.584549	0.430222	-1.35872
diet2020_cereal_typeused_1468_average_bin4	MC omnibus AELEs	1.66657	0.222566	0.0030364	-0.253574	0.185026	-1.37048
glgc2021_nonhdl_inv_eur_hrc_1kgp3_others_all	MC omnibus AELEs	2.70295	0.507188	0.000719685	-0.758434	0.538822	-1.40758
meduse2019_c01d	MC omnibus AELEs	2.02146	0.631869	0.0982469	-0.58979	0.418824	-1.4082
bloodcell2020_bas_eas	MC omnibus AELEs	2.48925	0.693199	0.031489	-0.746303	0.528818	-1.41127
hrp2018_hrr40	MC omnibus AELEs	2.39114	0.459379	0.00251497	-0.475803	0.335263	-1.41919
diet2020_ffq_median_pc12	MC omnibus AELEs	1.54353	0.371118	0.149811	-0.399566	0.272465	-1.46648
bbj_matoba_EVERSMK	MC omnibus AELEs	1.21723	0.366305	0.557181	-0.427477	0.290375	-1.47215
diet2020_lambmutton_overallfreq_1379_average_qt	MC omnibus AELEs	1.69998	0.254278	0.00825219	-0.261407	0.170662	-1.53173
diet2020_ffq_median_pc18	MC omnibus AELEs	1.82154	0.229084	0.000607901	-0.24775	0.151989	-1.63005
pa2018_ssoe	MC omnibus AELEs	1.53279	0.250483	0.0369898	-0.305616	0.185861	-1.64432
social2018_pub	MC omnibus AELEs	1.56389	0.250215	0.0278348	-0.31477	0.185705	-1.695
bloodcell2020_bas_ea	MC omnibus AELEs	2.02026	0.406321	0.00767293	-0.544002	0.320641	-1.69661
diet2020_ffq_median_pc2	MC omnibus AELEs	1.66832	0.33852	0.0465152	-0.430073	0.25334	-1.69761
diet2020_ffq_median_pc13	MC omnibus AELEs	1.91417	0.300874	0.00272685	-0.437126	0.253991	-1.72103
diet2020_pork_overallfreq_1389_average_qt	MC omnibus AELEs	1.39002	0.2915	0.180256	-0.391509	0.227212	-1.7231
urinary2019_sp	MC omnibus AELEs	1.67556	0.256235	0.0073218	-0.333131	0.188576	-1.76656
diet2020_ffq_median_pc57	MC omnibus AELEs	1.54661	0.571771	0.345082	-0.823754	0.465611	-1.76919
diet2020_spread_typeused_1428_0_nonbutterspread_typeused_2654_combined_bin17	MC omnibus AELEs	1.43824	0.592984	0.457404	-0.835856	0.428025	-1.95282
diet2020_oilyfish_overallfreq_1329_average_qt	MC omnibus AELEs	1.43242	0.212049	0.0496386	-0.322918	0.155836	-2.07217
diet2020_ffq_median_pc30	MC omnibus AELEs	1.24932	0.27487	0.368306	-0.559139	0.235154	-2.37776
diet2020_milk_typeused_1418_average_bin5	MC omnibus AELEs	0.917464	0.481877	0.864059	-0.976988	0.408441	-2.39199
diet2020_ffq_median_pc26	MC omnibus AELEs	1.31644	0.294554	0.284251	-0.680038	0.210332	-3.23316
diet2020_rawveg_tbsperday_1299_average_qt	MC omnibus AELEs	1.10145	0.198614	0.611396	-0.575086	0.172723	-3.32953
height2018	LC omnibus AELEs	2.51944	0.181605	8.11922e-15	0.649615	0.189009	3.43695
geneatlas_clinical_c_N40	LC omnibus AELEs	2.85291	0.485194	7.73261e-05	1.90377	0.556093	3.42347
cad2018	LC omnibus AELEs	2.65097	0.210312	4.09379e-12	0.744274	0.218968	3.39901
egfr2019_egfr	LC omnibus AELEs	2.49826	0.224506	1.52866e-10	0.696282	0.205082	3.39514
bmd2019_bmd	LC omnibus AELEs	2.72298	0.166149	4.33088e-18	0.742837	0.224035	3.31572
glaucoma2020	LC omnibus AELEs	2.86164	0.25306	2.69879e-12	0.805589	0.255545	3.15244
lung2019_ukbiobank_fev1_to_fvc_ratio	LC omnibus AELEs	2.82603	0.186788	8.12804e-18	0.82719	0.278077	2.97468
anm2015	LC omnibus AELEs	1.84254	0.261382	0.00127632	1.00671	0.342413	2.94005
geneatlas_clinical_c_I25	LC omnibus AELEs	2.73769	0.295668	1.18433e-06	0.852643	0.298789	2.85366
prca2018	LC omnibus AELEs	2.29948	0.393551	0.00151583	1.54547	0.547691	2.82179
cardmri2020_lvef	LC omnibus AELEs	3.51669	0.385492	1.67548e-09	1.2905	0.459985	2.80553
lung2019_fev1_to_fvc_ratio_meta-analysis	LC omnibus AELEs	2.80476	0.188259	6.79562e-17	0.767421	0.277738	2.76312
ibd2017_uc	LC omnibus AELEs	2.21201	0.339946	0.000338546	1.29083	0.469335	2.75033
body_HEIGHTz	LC omnibus AELEs	2.49019	0.145877	1.1156e-17	0.561916	0.205008	2.74095
geneatlas_clinical_c_Block_I20-I25	LC omnibus AELEs	2.66945	0.279796	4.12688e-07	0.768485	0.283337	2.71227
bbj_kanai_eGFR	LC omnibus AELEs	2.94018	0.267873	1.49993e-12	0.910564	0.338145	2.69282
bbj_kanai_BUN	LC omnibus AELEs	2.9432	0.298288	8.88927e-07	1.15776	0.445047	2.60144
lung2019_pef_meta-analysis	LC omnibus AELEs	2.48176	0.165693	2.37212e-14	0.683372	0.266342	2.56577
oa2019_hipoa	LC omnibus AELEs	2.41466	0.245524	2.60532e-07	0.672207	0.266161	2.52557
lung2019_ukbiobank_pef	LC omnibus AELEs	2.48082	0.169432	6.09571e-14	0.66025	0.263975	2.50118
meduse2019_n02c	LC omnibus AELEs	2.54338	0.569299	0.0061095	1.61386	0.659223	2.44813
bp_DIASTOLICadjMEDz	LC omnibus AELEs	2.50211	0.13594	2.4949e-20	0.362492	0.148401	2.44266
lung2019_fev1_meta-analysis	LC omnibus AELEs	2.343	0.145109	1.06624e-16	0.427442	0.177742	2.40484
bbj_kanai_AST	LC omnibus AELEs	2.39847	0.326624	1.96294e-05	1.09326	0.456326	2.39579
bmd2019_fraca	LC omnibus AELEs	2.09403	0.301198	0.000378502	0.89305	0.37507	2.38102
diet2020_coffee_cupsperday_1498_average_qt	LC omnibus AELEs	2.10848	0.392255	0.0115481	0.646436	0.272819	2.36947
sleep2019_snoring	LC omnibus AELEs	1.78728	0.147014	2.61808e-07	0.468705	0.198952	2.35587
bbj_kanai_sCr	LC omnibus AELEs	2.86291	0.260856	3.67173e-12	0.775709	0.3394	2.28553
blood_RED_COUNT	LC omnibus AELEs	2.69261	0.217475	4.02738e-11	0.500941	0.21918	2.28552
optic2017_da_eur	LC omnibus AELEs	2.07004	0.430624	0.00837037	1.31943	0.580833	2.27161
geneatlas_clinical_c_Block_I30-I52	LC omnibus AELEs	2.92926	0.39692	1.80893e-07	0.962706	0.430828	2.23455
geneatlas_clinical_c_N39	LC omnibus AELEs	1.80196	0.511336	0.114608	1.39692	0.630213	2.21659
pri2020	LC omnibus AELEs	3.53838	0.281307	1.9998e-11	0.78703	0.364657	2.15827
bp2018_dbp	LC omnibus AELEs	2.57311	0.142821	8.79944e-20	0.345679	0.162584	2.12615
geneatlas_clinical_c_Block_N40-N51	LC omnibus AELEs	2.41854	0.471358	0.00188797	1.2466	0.597333	2.08694
allfx2018	LC omnibus AELEs	2.86914	0.434719	2.72624e-05	1.42055	0.683624	2.07797
geneatlas_clinical_c_Block_M20-M25	LC omnibus AELEs	1.91042	0.247489	0.00022133	0.745236	0.36098	2.06448
lung2019_ukbiobank_fev1	LC omnibus AELEs	2.30739	0.145656	4.72597e-16	0.368779	0.179358	2.05611
impedance_BASAL_METABOLIC_RATEz	LC omnibus AELEs	2.01834	0.117152	1.60768e-14	0.282604	0.141288	2.0002
geneatlas_clinical_c_Block_N30-N39	LC omnibus AELEs	1.98961	0.528121	0.0583629	1.34684	0.673834	1.99877
bloodcell2020_rbc_ea	LC omnibus AELEs	2.72754	0.227737	1.1641e-10	0.46392	0.23211	1.99871
bonearea2019_ls	LC omnibus AELEs	2.39369	0.379976	0.000157907	1.0435	0.52699	1.98012
bbj_akiyama_Height	LC omnibus AELEs	2.48664	0.150957	4.02997e-17	0.40626	0.20651	1.96727
geneatlas_selfReported_n_1430	LC omnibus AELEs	1.99647	0.379648	0.00553365	0.986095	0.502952	1.96061
bonearea2019_hip_inter	LC omnibus AELEs	2.816	0.360484	2.26551e-07	1.17477	0.599959	1.95808
geneatlas_clinical_c_I20	LC omnibus AELEs	2.44833	0.295217	6.57644e-06	0.6345	0.324584	1.95481
geneatlas_clinical_c_M19	LC omnibus AELEs	1.61687	0.322674	0.06077	0.900009	0.460478	1.95451
geneatlas_selfReported_n_1525	LC omnibus AELEs	2.25777	0.296911	1.84664e-05	0.663425	0.341166	1.94458
bonearea2019_hip_total	LC omnibus AELEs	2.69892	0.335664	6.57054e-08	0.957656	0.498371	1.92157
xdx2019_ipsych	LC omnibus AELEs	1.38787	0.29454	0.200417	0.802241	0.420941	1.90583
geneatlas_selfReported_n_1537	LC omnibus AELEs	1.44028	0.430815	0.315161	1.11516	0.585809	1.90362
bw2019_fbw	LC omnibus AELEs	2.45884	0.194905	5.11788e-12	0.494861	0.259958	1.90362
geneatlas_clinical_c_Block_K80-K87	LC omnibus AELEs	2.25678	0.29031	8.79378e-05	0.680753	0.364552	1.86737
bloodcell2020_mpv_ea	LC omnibus AELEs	2.4305	0.271972	4.80092e-07	0.70821	0.380992	1.85886
oa2019_alloa	LC omnibus AELEs	1.98654	0.184114	2.72768e-07	0.404638	0.219925	1.83989
af2018	LC omnibus AELEs	3.43639	0.370346	8.77942e-09	0.637636	0.34731	1.83593
bbj_kanai_CK	LC omnibus AELEs	3.34843	0.478103	7.40998e-08	1.01126	0.55502	1.82203
bloodcell2020_plt_ea	LC omnibus AELEs	2.67103	0.229176	4.00186e-12	0.474482	0.265121	1.78968
ibd2017_ibd	LC omnibus AELEs	2.12252	0.308414	0.000232095	0.759901	0.434819	1.74763
geneatlas_selfReported_n_1092	LC omnibus AELEs	2.25766	0.372516	0.00215785	0.672837	0.385182	1.7468
mpb2018	LC omnibus AELEs	2.99711	0.230071	6.37688e-14	0.598351	0.344272	1.73802
diet2020_ffq_median_pc29	LC omnibus AELEs	2.05825	0.262517	0.000222743	0.634527	0.36552	1.73596
lung2019_fvc_meta-analysis	LC omnibus AELEs	2.24381	0.113335	7.28861e-22	0.244075	0.141689	1.72262
geneatlas_clinical_c_M16	LC omnibus AELEs	2.63833	0.335566	1.27275e-05	0.69379	0.404554	1.71495
blood_MEAN_PLATELET_VOL	LC omnibus AELEs	2.42066	0.246366	3.54341e-08	0.631829	0.372317	1.69702
blood_PLATELET_COUNT	LC omnibus AELEs	2.69326	0.223736	1.08389e-12	0.463576	0.275742	1.6812
meduse2019_c03	LC omnibus AELEs	2.59911	0.219463	2.12493e-09	0.460895	0.27537	1.67373
geneatlas_clinical_c_Block_K40-K46	LC omnibus AELEs	3.00079	0.40822	1.59969e-05	0.669965	0.407624	1.64358
diet2020_ffq_median_pc40	LC omnibus AELEs	1.69698	0.303982	0.0288192	0.828151	0.508578	1.62837
dd2019	LC omnibus AELEs	2.59399	0.258157	3.54811e-10	0.531186	0.336407	1.579
ra2014_eur	LC omnibus AELEs	1.62076	0.346158	0.0669882	0.664619	0.422042	1.57477
bbj_kanai_NAP	LC omnibus AELEs	3.40444	0.419239	1.08495e-08	0.936308	0.597241	1.56772
cardmri2020_lvesv	LC omnibus AELEs	2.87449	0.279923	5.43655e-09	0.624479	0.399368	1.56367
body_WHRadjBMIz	LC omnibus AELEs	2.45367	0.146401	2.47025e-16	0.365223	0.234352	1.55843
bp2018_pp	LC omnibus AELEs	2.96385	0.1622	9.06397e-22	0.483114	0.310038	1.55824
geneatlas_clinical_c_K40	LC omnibus AELEs	2.95934	0.556078	0.00129394	0.706876	0.45664	1.548
diet2020_milk_typeused_1418_average_bin4	LC omnibus AELEs	1.32692	0.354081	0.362676	0.761993	0.493219	1.54494
cardmri2020_lvesvi	LC omnibus AELEs	2.80237	0.31375	2.63731e-07	0.666513	0.433776	1.53654
bbj_kanai_AG	LC omnibus AELEs	3.18972	0.405512	5.64181e-08	0.843085	0.549118	1.53534
diet2020_ffq_median_pc37	LC omnibus AELEs	0.774305	0.304489	0.455227	0.652135	0.425632	1.53216
bbj_ishigaki_Glaucoma	LC omnibus AELEs	2.39431	0.424047	0.00153344	0.838771	0.556208	1.50802
lung2019_ukbiobank_fvc	LC omnibus AELEs	2.21394	0.115218	1.79389e-20	0.206831	0.139997	1.4774
egfr2019_bun	LC omnibus AELEs	2.38566	0.286809	2.45284e-05	0.537258	0.3644	1.47437
thyroid2018_invnormft4	LC omnibus AELEs	2.44276	0.465018	0.00327715	1.01696	0.690378	1.47304
bloodcell2020_rbc_eas	LC omnibus AELEs	2.52404	0.356804	3.22923e-05	0.465032	0.316585	1.4689
geneatlas_selfReported_n_1082	LC omnibus AELEs	2.14377	0.303556	0.000412942	0.466213	0.318102	1.46561
glgc2021_hdl_inv_eas_1kgp3_all	LC omnibus AELEs	2.5396	0.34722	0.000118111	0.5558	0.381131	1.45829
csvdmri2020_pc1_md	LC omnibus AELEs	3.72441	0.639383	1.47066e-06	1.11186	0.78407	1.41806
geneatlas_selfReported_n_1348	LC omnibus AELEs	2.48784	0.544795	0.00458694	0.97719	0.701703	1.3926
geneatlas_clinical_c_N81	LC omnibus AELEs	3.19691	0.405548	1.00148e-08	0.70557	0.513298	1.37458
blood_PLATELET_DISTRIB_WIDTH	LC omnibus AELEs	2.69676	0.279563	8.36831e-09	0.493019	0.359231	1.37243
t2d2018	LC omnibus AELEs	2.18015	0.146941	4.89203e-13	0.317122	0.235225	1.34817
meduse2019_r03a	LC omnibus AELEs	1.95749	0.221919	6.54698e-06	0.41852	0.32416	1.29109
pop2020	LC omnibus AELEs	3.20955	0.360119	1.25947e-09	0.567785	0.440917	1.28774
meduse2019_n02a	LC omnibus AELEs	1.81449	0.239462	0.000619454	0.400765	0.312393	1.28289
geneatlas_selfReported_n_1245	LC omnibus AELEs	2.04506	0.189698	1.69231e-07	0.399862	0.31179	1.28247
geneatlas_clinical_c_I21	LC omnibus AELEs	2.42697	0.484428	0.00247444	0.703286	0.553229	1.27124
geneatlas_selfReported_n_1081	LC omnibus AELEs	2.31769	0.12786	9.53639e-18	0.253403	0.201388	1.25828
waist2019_adjbmi	LC omnibus AELEs	2.53901	0.143609	1.71385e-17	0.292721	0.233115	1.25569
tsh2020	LC omnibus AELEs	3.92548	0.599893	1.18054e-06	0.917335	0.739588	1.24033
geneatlas_clinical_c_M23	LC omnibus AELEs	2.20921	0.436668	0.00517958	0.678128	0.54747	1.23866
re2020	LC omnibus AELEs	2.04108	0.15023	1.70979e-10	0.219922	0.177576	1.23847
blood_LYMPHOCYTE_COUNT	LC omnibus AELEs	2.29611	0.180818	1.47711e-09	0.280823	0.228206	1.23057
diet2020_ffq_median_pc38	LC omnibus AELEs	0.902215	0.486722	0.838621	0.818326	0.677413	1.20802
bc2017	LC omnibus AELEs	2.40933	0.265393	6.60659e-07	0.513224	0.42504	1.20747
oa2019_hipkneeoa	LC omnibus AELEs	1.9548	0.186494	1.0432e-06	0.249003	0.212748	1.17041
social2018_loneliness	LC omnibus AELEs	1.69679	0.18681	0.000318291	0.361333	0.315092	1.14675
geneatlas_selfReported_n_1291	LC omnibus AELEs	2.64333	0.358504	8.17983e-06	0.597971	0.521852	1.14586
geneatlas_clinical_c_G47	LC omnibus AELEs	0.96269	0.500023	0.940347	0.787835	0.699842	1.12573
diet2020_ffq_median_pc33	LC omnibus AELEs	1.65006	0.302701	0.0360182	0.437131	0.392945	1.11245
optic2017_vcdr_eur	LC omnibus AELEs	2.41416	0.323486	1.03419e-05	0.500261	0.450192	1.11122
bloodcell2020_mchc_eas	LC omnibus AELEs	2.00491	0.522494	0.0461354	0.899803	0.812727	1.10714
meduse2019_a10	LC omnibus AELEs	2.00888	0.241453	7.26258e-05	0.463376	0.422207	1.09751
blood_HIGH_LIGHT_SCATTER_RETICULOCYTE_COUNT	LC omnibus AELEs	2.57131	0.191492	1.21074e-12	0.28583	0.260526	1.09712
asd2019_ipsych	LC omnibus AELEs	1.32653	0.347994	0.36832	0.507281	0.467033	1.08618
geneatlas_selfReported_n_1417	LC omnibus AELEs	1.58508	0.318668	0.063973	0.502854	0.465363	1.08056
bloodcell2020_hct_ea	LC omnibus AELEs	2.5698	0.226245	6.95169e-11	0.261943	0.242424	1.08052
blood_MEAN_SPHERED_CELL_VOL	LC omnibus AELEs	2.57555	0.328886	5.97564e-06	0.326732	0.303765	1.07561
geneatlas_clinical_c_K57	LC omnibus AELEs	2.52492	0.228059	2.62931e-11	0.314416	0.292392	1.07532
geneatlas_selfReported_n_1312	LC omnibus AELEs	1.43685	0.333844	0.198558	0.474842	0.446216	1.06415
psc2017	LC omnibus AELEs	1.40009	0.474467	0.397548	0.706929	0.666451	1.06074
geneatlas_selfReported_n_1518	LC omnibus AELEs	2.99026	0.477239	3.16272e-05	0.812419	0.766526	1.05987
optic2017_ca_eur	LC omnibus AELEs	2.74846	0.371172	8.55996e-06	0.603894	0.578019	1.04476
diet2020_milk_typeused_1418_average_bin10	LC omnibus AELEs	1.68709	0.326624	0.0330814	0.456741	0.438305	1.04206
repro_MENOPAUSE_AGE	LC omnibus AELEs	1.70343	0.292066	0.0223602	0.432721	0.422966	1.02306
meduse2019_r03ba	LC omnibus AELEs	1.91978	0.333549	0.00591896	0.489041	0.48251	1.01354
oa2019_kneeoa	LC omnibus AELEs	1.84337	0.200845	2.57283e-05	0.251081	0.249023	1.00827
geneatlas_selfReported_n_1319	LC omnibus AELEs	1.95915	0.479121	0.0415342	0.606968	0.612197	0.991458
bloodcell2020_lym_ea	LC omnibus AELEs	2.29381	0.190798	2.97647e-09	0.238084	0.240281	0.990859
geneatlas_clinical_c_N20	LC omnibus AELEs	1.81053	0.425619	0.0538686	0.607794	0.616832	0.985347
meduse2019_m01a	LC omnibus AELEs	1.70837	0.274625	0.0108643	0.340638	0.35011	0.972945
bloodcell2020_mcv_eas	LC omnibus AELEs	1.9256	0.33878	0.00488394	0.387492	0.402225	0.96337
geneatlas_clinical_c_Block_I10-I15	LC omnibus AELEs	2.18756	0.144718	2.37317e-13	0.205472	0.215326	0.954237
t2d2020_eas	LC omnibus AELEs	2.03784	0.192687	3.19012e-08	0.277213	0.291709	0.950304
geneatlas_clinical_c_I10	LC omnibus AELEs	2.18896	0.144342	2.16274e-13	0.204531	0.217651	0.93972
allergy2017	LC omnibus AELEs	1.67462	0.229379	0.00243128	0.365405	0.391385	0.933621
glgc2021_nonhdl_inv_eas_1kgp3_all	LC omnibus AELEs	2.44724	0.345996	5.49248e-05	0.445706	0.477439	0.933536
meduse2019_n02be	LC omnibus AELEs	1.59738	0.225629	0.0105881	0.320558	0.344287	0.931077
sds2019	LC omnibus AELEs	1.42653	0.158071	0.00748639	0.191346	0.208188	0.919102
meduse2019_c09	LC omnibus AELEs	2.547	0.162328	1.64528e-16	0.226822	0.248725	0.911941
geneatlas_selfReported_n_1155	LC omnibus AELEs	2.11419	0.352461	0.0016489	0.493896	0.545292	0.905745
glgc2021_logtg_inv_eur_hrc_1kgp3_others_all	LC omnibus AELEs	2.52426	0.305192	2.56239e-06	0.229425	0.255853	0.896708
geneatlas_selfReported_n_1269	LC omnibus AELEs	1.42185	0.285024	0.142048	0.345437	0.389128	0.88772
meduse2019_r06a	LC omnibus AELEs	1.51458	0.374489	0.159218	0.597556	0.676186	0.883714
geneatlas_clinical_c_Block_M15-M19	LC omnibus AELEs	1.97619	0.204931	3.46207e-06	0.23894	0.272083	0.878188
bloodcell2020_hgb_ea	LC omnibus AELEs	2.60676	0.206776	3.58789e-12	0.203304	0.237004	0.857809
glgc2021_tc_inv_eas_1kgp3_all	LC omnibus AELEs	2.77379	0.350907	4.36342e-06	0.408727	0.47727	0.856385
geneatlas_clinical_c_J45	LC omnibus AELEs	1.77688	0.190601	5.91392e-05	0.230487	0.269786	0.854334
bbj_kanai_ALP	LC omnibus AELEs	3.12076	0.541466	3.76022e-06	0.543007	0.639986	0.848467
aitd2020	LC omnibus AELEs	1.80558	0.550371	0.141383	0.329237	0.392711	0.838369
geneatlas_clinical_c_M20	LC omnibus AELEs	2.75552	0.454237	3.64178e-05	0.552509	0.665503	0.830213
bloodcell2020_mch_eas	LC omnibus AELEs	1.97049	0.389944	0.0109548	0.398343	0.489102	0.814436
bbj_kanai_K	LC omnibus AELEs	2.71568	0.421575	1.89516e-06	0.421222	0.518088	0.813033
accel2019_l5_time	LC omnibus AELEs	2.23603	0.381342	0.00150187	0.409866	0.51401	0.797391
diet2020_ffq_median_pc32	LC omnibus AELEs	1.76472	0.266761	0.00424268	0.329009	0.415315	0.792191
geneatlas_selfReported_n_1153	LC omnibus AELEs	1.43351	0.233482	0.0669305	0.241539	0.306618	0.78775
meduse2019_h03a	LC omnibus AELEs	2.03063	0.424025	0.0190085	0.315171	0.406436	0.775451
amd2016	LC omnibus AELEs	3.3996	0.643443	2.35598e-05	0.489488	0.652706	0.749936
geneatlas_clinical_c_Block_E10-E14	LC omnibus AELEs	1.83705	0.17505	8.41671e-06	0.214064	0.293248	0.729977
bbj_terao_mLOY	LC omnibus AELEs	2.7123	0.582515	0.00224119	0.543097	0.746422	0.727601
plifespan2019	LC omnibus AELEs	2.08929	0.202111	3.86036e-07	0.2084	0.290136	0.718281
accel2019_n_sleep_episodes	LC omnibus AELEs	1.60665	0.205314	0.00312464	0.210159	0.295394	0.711456
bloodcell2020_hgb_eas	LC omnibus AELEs	2.54215	0.350408	1.09378e-05	0.284318	0.402255	0.706811
bbj_kanai_PP	LC omnibus AELEs	2.57071	0.501952	0.000997072	0.442615	0.627857	0.704961
geneatlas_selfReported_n_1249	LC omnibus AELEs	1.83076	0.531833	0.112999	0.258966	0.372396	0.695405
geneatlas_cancer_c_C44	LC omnibus AELEs	1.73902	0.357037	0.041538	0.387196	0.559424	0.692134
glgc2021_hdl_inv_eur_hrc_1kgp3_others_all	LC omnibus AELEs	2.40461	0.501885	0.00790321	0.284319	0.417062	0.681718
blood_MEAN_CORPUSCULAR_HEMOGLOBIN	LC omnibus AELEs	2.32119	0.279844	1.10659e-05	0.21116	0.311021	0.678924
geneatlas_selfReported_n_1251	LC omnibus AELEs	1.88777	0.489785	0.0690053	0.257332	0.381001	0.675412
diet2020_spread_typeused_1428_0_nonbutterspread_typeused_2654_combined_bin6	LC omnibus AELEs	1.80304	0.182431	1.9153e-05	0.188628	0.280367	0.67279
geneatlas_clinical_c_K22	LC omnibus AELEs	2.03336	0.461139	0.0275961	0.415288	0.622637	0.666983
geneatlas_selfReported_n_1265	LC omnibus AELEs	1.91167	0.463441	0.0485155	0.442872	0.666533	0.664441
bloodcell2020_plt_eas	LC omnibus AELEs	2.54334	0.288462	3.38197e-07	0.285036	0.435499	0.654505
diet2020_milk_typeused_1418_average_bin11	LC omnibus AELEs	1.87557	0.452182	0.0500138	0.33296	0.514255	0.647461
cardmri2020_svi	LC omnibus AELEs	2.12068	0.348982	0.00139815	0.280973	0.440467	0.637898
pa2018_mvpa	LC omnibus AELEs	1.80291	0.200206	9.57521e-05	0.164691	0.258546	0.636991
diet2020_ffq_median_pc44	LC omnibus AELEs	1.9613	0.472564	0.0417604	0.406579	0.652231	0.623367
diet2020_poultry_overallfreq_1359_average_qt	LC omnibus AELEs	1.72981	0.231824	0.00168746	0.188212	0.303052	0.621054
an2019	LC omnibus AELEs	1.62639	0.231744	0.00813908	0.183948	0.300503	0.612134
asrd2019_ipsych	LC omnibus AELEs	1.47617	0.332886	0.165391	0.305588	0.513739	0.594831
bp_SYSTOLICadjMEDz	LC omnibus AELEs	2.47866	0.127872	2.61685e-20	0.149143	0.250954	0.594305
geneatlas_clinical_c_K44	LC omnibus AELEs	2.01204	0.316485	0.0018086	0.22967	0.389407	0.589793
bloodcell2020_mch_ea	LC omnibus AELEs	2.36798	0.292623	1.34882e-05	0.199121	0.338062	0.589008
geneatlas_clinical_c_Block_J40-J47	LC omnibus AELEs	1.87405	0.169247	7.38283e-07	0.154162	0.264591	0.582643
bp2018_sbp	LC omnibus AELEs	2.58437	0.128971	9.50313e-22	0.161205	0.277302	0.581335
asthma2020	LC omnibus AELEs	1.91408	0.165144	5.60075e-08	0.175317	0.306791	0.571454
diet2020_beef_overallfreq_1369_average_qt	LC omnibus AELEs	1.73487	0.186888	0.000194202	0.161389	0.283338	0.569599
bloodcell2020_neu_eas	LC omnibus AELEs	2.50782	0.309158	3.0383e-06	0.27816	0.499217	0.557192
bloodcell2020_mon_eas	LC omnibus AELEs	2.96334	0.519222	7.76633e-05	0.431829	0.779273	0.554144
geneatlas_clinical_c_E11	LC omnibus AELEs	1.81893	0.169968	6.19026e-06	0.162315	0.297013	0.54649
meduse2019_a02b	LC omnibus AELEs	1.92772	0.201096	4.49747e-06	0.146558	0.278226	0.526761
cardmri2020_lvedvi	LC omnibus AELEs	2.1386	0.310164	0.000356601	0.196089	0.389291	0.503709
geneatlas_clinical_c_Block_N20-N23	LC omnibus AELEs	1.86394	0.386746	0.0293574	0.283995	0.567822	0.500148
geneatlas_selfReported_n_1130	LC omnibus AELEs	1.88438	0.177807	5.96949e-07	0.162245	0.329573	0.49229
bloodcell2020_hct_eas	LC omnibus AELEs	2.67036	0.390936	1.57899e-05	0.211902	0.437143	0.484742
geneatlas_clinical_c_Block_H25-H28	LC omnibus AELEs	2.13084	0.323343	0.000639804	0.275822	0.57649	0.478452
diet2020_spread_typeused_1428_0_nonbutterspread_typeused_2654_combined_bin11	LC omnibus AELEs	1.04434	0.457774	0.922852	0.315501	0.696852	0.452752
fgfi2020_fi	LC omnibus AELEs	1.61545	0.288762	0.0367953	0.190926	0.424094	0.450198
co2019_eur	LC omnibus AELEs	1.41152	0.403279	0.308264	0.217818	0.487007	0.447258
sle2015	LC omnibus AELEs	1.93293	0.396238	0.0293196	0.222606	0.510389	0.43615
bbj_ishigaki_CAD	LC omnibus AELEs	2.88971	0.30778	1.18189e-08	0.17654	0.417256	0.423097
geneatlas_selfReported_n_1321	LC omnibus AELEs	1.78388	0.23637	0.000919491	0.135426	0.326297	0.41504
bbj_kanai_ALT	LC omnibus AELEs	2.32008	0.460653	0.00253981	0.226589	0.54907	0.412678
blood_WHITE_COUNT	LC omnibus AELEs	2.36611	0.144681	2.68232e-17	0.101788	0.251904	0.404076
cardmri2020_lvedv	LC omnibus AELEs	2.36796	0.2794	4.14984e-06	0.162411	0.402598	0.403408
diet2020_milk_typeused_1418_average_bin	LC omnibus AELEs	0.848309	0.369081	0.678522	0.187652	0.478543	0.392133
geneatlas_cancer_c_Block_C60-C63	LC omnibus AELEs	2.00175	0.6406	0.0953598	0.535246	1.37436	0.389452
cts2019	LC omnibus AELEs	2.07896	0.317941	0.00120848	0.156859	0.409912	0.382665
hrp2018_hrinc	LC omnibus AELEs	2.25277	0.329405	0.000526159	0.163704	0.428178	0.382327
25ohd2020_sunlightmeta	LC omnibus AELEs	1.71079	0.435645	0.075982	0.0946149	0.24801	0.381497
geneatlas_selfReported_n_1091	LC omnibus AELEs	2.25454	0.283578	4.77454e-05	0.128585	0.343035	0.374846
stroke2018_as	LC omnibus AELEs	2.17846	0.400217	0.00356584	0.211195	0.568339	0.371601
glgc2021_ldl_inv_eas_1kgp3_all	LC omnibus AELEs	2.60559	0.430132	0.000105829	0.217791	0.595798	0.365545
ibd2017_cd	LC omnibus AELEs	1.90276	0.337804	0.00629635	0.175894	0.484246	0.363233
diet2020_milk_typeused_1418_average_bin2	LC omnibus AELEs	0.874689	0.363495	0.728678	0.16875	0.469958	0.359075
geneatlas_clinical_c_Block_I80-I89	LC omnibus AELEs	2.07459	0.271502	0.000151741	0.137609	0.409984	0.335644
diet2020_ffq_median_pc39	LC omnibus AELEs	2.00768	0.336353	0.00422722	0.160235	0.487907	0.328413
bmd2015_ls	LC omnibus AELEs	1.70733	0.407091	0.0867897	0.157312	0.502446	0.313092
geneatlas_clinical_c_Block_F10-F19	LC omnibus AELEs	1.78414	0.281755	0.00506371	0.129251	0.41567	0.310947
bbj_akiyama_BMI	LC omnibus AELEs	1.83744	0.154195	4.0325e-07	0.0674298	0.220775	0.305423
diet2020_ffq_median_pc55	LC omnibus AELEs	1.022	0.415208	0.957797	0.197803	0.65647	0.301313
geneatlas_clinical_c_E03	LC omnibus AELEs	1.84316	0.524947	0.104383	0.134778	0.46296	0.291122
diet2020_ffq_median_pc19	LC omnibus AELEs	1.63123	0.174175	0.000696773	0.0526135	0.185406	0.283775
geneatlas_cancer_c_Block_C43-C44	LC omnibus AELEs	1.71429	0.361298	0.037806	0.150852	0.540014	0.279349
diet2020_spread_typeused_1428_0_nonbutterspread_typeused_2654_combined_bin5	LC omnibus AELEs	1.8387	0.254594	0.000703582	0.0965944	0.355278	0.271884
diet2020_nevereatcategories_6144_average_bin7	LC omnibus AELEs	1.53364	0.166388	0.00206343	0.064117	0.235979	0.271706
hr2013	LC omnibus AELEs	2.30758	0.338191	0.00043153	0.114781	0.423693	0.270907
diet2020_beercider_pintspermonth_derived_average_qt	LC omnibus AELEs	1.33677	0.187425	0.0777589	0.0675507	0.251145	0.268971
geneatlas_clinical_c_H26	LC omnibus AELEs	2.23967	0.444011	0.0042576	0.191638	0.718965	0.266547
geneatlas_cancer_c_C61	LC omnibus AELEs	2.0385	0.662842	0.0968273	0.378057	1.43654	0.263172
geneatlas_clinical_c_I83	LC omnibus AELEs	2.66454	0.277511	1.1947e-10	0.100085	0.385126	0.259877
geneatlas_clinical_c_Block_M45-M49	LC omnibus AELEs	1.81565	0.409373	0.0478759	0.147791	0.57114	0.258765
lbm2017_wholebody	LC omnibus AELEs	2.75128	0.599386	0.00283466	0.200887	0.777502	0.258374
csvdmri2020_pc1_fa	LC omnibus AELEs	3.04301	0.537316	2.23498e-05	0.172988	0.671524	0.257605
bloodcell2020_mcv_ea	LC omnibus AELEs	2.49577	0.285968	2.7262e-06	0.076637	0.301138	0.254492
diet2020_milk_typeused_1418_average_bin6	LC omnibus AELEs	0.839911	0.362069	0.655348	0.114638	0.460674	0.248849
bbj_kanai_TP	LC omnibus AELEs	3.0617	0.430442	8.87358e-07	0.138967	0.585522	0.237338
geneatlas_clinical_c_I84	LC omnibus AELEs	2.07438	0.306189	0.000412359	0.100504	0.432092	0.232599
vitiligo2016	LC omnibus AELEs	1.87815	0.387262	0.022051	0.130455	0.574537	0.227061
cardmri2020_sv	LC omnibus AELEs	2.29156	0.339332	0.00012233	0.11039	0.488953	0.225769
cbmi2020	LC omnibus AELEs	1.6125	0.315927	0.0491557	0.0957876	0.435069	0.220167
income2019	LC omnibus AELEs	1.54807	0.161606	0.000729026	0.052593	0.240069	0.219074
shsd2019_sleepduration	LC omnibus AELEs	1.55576	0.133511	4.12645e-05	0.0445937	0.204671	0.21788
srt2018	LC omnibus AELEs	1.27013	0.38666	0.490262	0.131859	0.607113	0.21719
meduse2019_n02ba	LC omnibus AELEs	2.175	0.390023	0.00325414	0.14101	0.665478	0.211893
diet2020_coffee_typeused_1508_average_bin2	LC omnibus AELEs	1.92698	0.349961	0.00748979	0.106354	0.506987	0.209777
meduse2019_c08	LC omnibus AELEs	2.49454	0.20235	1.18452e-10	0.0555825	0.281995	0.197105
diet2020_nevereatcategories_6144_average_bin8	LC omnibus AELEs	1.53346	0.169361	0.00261911	0.0455406	0.235067	0.193734
bloodcell2020_wbc_ea	LC omnibus AELEs	2.39671	0.154957	4.42518e-16	0.0506572	0.263353	0.192355
urinary2019_sc	LC omnibus AELEs	1.87434	0.236617	0.000332826	0.061513	0.341525	0.180113
adhd2019_ipsych	LC omnibus AELEs	1.61218	0.223895	0.00704798	0.0639113	0.356403	0.179323
geneatlas_selfReported_n_1536	LC omnibus AELEs	2.34611	0.364663	0.000544785	0.0912699	0.516171	0.176821
geneatlas_clinical_c_K29	LC omnibus AELEs	2.28262	0.498148	0.00712291	0.111707	0.635323	0.175827
diet2020_ffq_median_pc16	LC omnibus AELEs	1.32963	0.22411	0.140152	0.0545888	0.322442	0.169298
sleep2019_dozing	LC omnibus AELEs	1.46501	0.409192	0.254355	0.100782	0.597623	0.168639
bw2019_mbw	LC omnibus AELEs	2.60817	0.203907	1.00486e-12	0.0417897	0.248151	0.168405
diet2020_ffq_median_pc21	LC omnibus AELEs	2.03661	0.284532	0.000508114	0.0565336	0.339726	0.16641
diet2020_coffee_typeused_1508_average_bin3	LC omnibus AELEs	2.04676	0.380763	0.00615684	0.0892308	0.550315	0.162145
wp2020	LC omnibus AELEs	1.66171	0.131952	1.06342e-06	0.0282556	0.179334	0.157559
risk2019_grt	LC omnibus AELEs	1.25328	0.160296	0.119375	0.0327311	0.212371	0.154122
bloodcell2020_lym_eas	LC omnibus AELEs	2.36594	0.351539	0.00011571	0.0819969	0.5348	0.153322
geneatlas_clinical_c_E78	LC omnibus AELEs	2.11485	0.299417	0.000394536	0.0545559	0.360955	0.151143
bloodcell2020_eos_eas	LC omnibus AELEs	1.60556	0.45234	0.165437	0.0907345	0.609433	0.148883
insomnia2019	LC omnibus AELEs	1.69143	0.140145	1.71139e-06	0.0332588	0.232332	0.143152
diet2020_ffq_median_pc27	LC omnibus AELEs	1.26213	0.212818	0.220624	0.0451196	0.317298	0.142199
lcu2018	LC omnibus AELEs	1.10299	0.264322	0.696266	0.0513344	0.365796	0.140336
srh2017	LC omnibus AELEs	1.34105	0.245035	0.173262	0.0398394	0.285387	0.139598
uacr2019	LC omnibus AELEs	2.02901	0.193456	9.77864e-07	0.0296296	0.224827	0.131788
sitting2020_computer	LC omnibus AELEs	1.5542	0.132977	5.87374e-05	0.0225515	0.171662	0.131371
25ohd2020_log	LC omnibus AELEs	1.66326	0.412363	0.0813377	0.0309434	0.236135	0.131041
diet2020_doyouaddsalt_1478_average_qt	LC omnibus AELEs	1.49766	0.154753	0.00128053	0.0254197	0.197392	0.128778
scz2019_eas	LC omnibus AELEs	1.56068	0.192482	0.00491781	0.0284387	0.241817	0.117604
bip2019	LC omnibus AELEs	1.5015	0.167424	0.00319515	0.0282454	0.250131	0.112923
bbj_ishigaki_Asthma	LC omnibus AELEs	1.68252	0.459233	0.134717	0.0745546	0.751714	0.0991795
accel2019_sleep_midp	LC omnibus AELEs	1.94751	0.408336	0.0223567	0.0581539	0.597679	0.0972995
bbj_kanai_Alb	LC omnibus AELEs	2.60725	0.47239	0.000877382	0.0371857	0.701701	0.0529937
neu2017	LC omnibus AELEs	1.61662	0.137157	6.45366e-05	0.00781619	0.175247	0.044601
diet2020_spread_typeused_1428_0_nonbutterspread_typeused_2654_combined_bin2	LC omnibus AELEs	1.70133	0.198338	0.000486005	0.00408484	0.310295	0.0131644
neufactor2019_general_factor_of_neuroticism	LC omnibus AELEs	1.65831	0.147457	4.24261e-05	0.00146241	0.18576	0.00787255
diet2020_spread_typeused_1428_0_nonbutterspread_typeused_2654_combined_bin7	LC omnibus AELEs	1.63118	0.190702	0.00130061	0.00170831	0.286093	0.00597117
sleep2019_gettingup	LC omnibus AELEs	1.53009	0.143495	0.000210935	0.000466261	0.197163	0.00236485
geneatlas_clinical_c_Block_F30-F39	LC omnibus AELEs	1.75898	0.344451	0.0287275	-0.000360742	0.549284	-0.00065675
bloodcell2020_rdw_ea	LC omnibus AELEs	2.45423	0.280164	1.07554e-06	-0.00154108	0.382226	-0.00403184
geneatlas_clinical_c_E66	LC omnibus AELEs	1.42008	0.242798	0.092881	-0.00326903	0.382	-0.00855765
glgc2021_logtg_inv_eas_1kgp3_all	LC omnibus AELEs	2.13027	0.306035	0.000942582	-0.0053997	0.43061	-0.0125397
geneatlas_clinical_c_Block_E00-E07	LC omnibus AELEs	1.74324	0.555988	0.177978	-0.00722187	0.46929	-0.0153889
social2018_rel	LC omnibus AELEs	1.6524	0.167552	0.000175386	-0.00432173	0.228738	-0.0188938
diet2020_ffq_median_pc9	LC omnibus AELEs	1.57505	0.202654	0.00825185	-0.00931453	0.260165	-0.0358024
shsd2019_shortsleep	LC omnibus AELEs	1.64612	0.146801	1.67097e-05	-0.00898764	0.220623	-0.0407375
geneatlas_clinical_c_Block_E65-E68	LC omnibus AELEs	1.41215	0.242722	0.0981108	-0.0155619	0.377597	-0.0412131
diet2020_bread_typeused_1448_average_bin	LC omnibus AELEs	1.40478	0.149971	0.00827391	-0.00957536	0.193569	-0.0494675
geneatlas_clinical_c_F17	LC omnibus AELEs	1.65251	0.322774	0.0456708	-0.0256399	0.500939	-0.0511836
geneatlas_clinical_c_K80	LC omnibus AELEs	2.18095	0.305121	0.000427486	-0.0245603	0.38156	-0.0643681
geneatlas_clinical_c_Block_E70-E90	LC omnibus AELEs	2.04339	0.270084	0.000206671	-0.0236532	0.341345	-0.0692941
edu2018_ea	LC omnibus AELEs	1.51291	0.0899562	6.85548e-08	-0.00775229	0.111526	-0.0695113
diet2020_ffq_median_pc45	LC omnibus AELEs	1.31775	0.476209	0.503867	-0.0688544	0.601859	-0.114403
shsd2019_longsleep	LC omnibus AELEs	1.18082	0.240137	0.457699	-0.0396798	0.333607	-0.118942
meduse2019_c07	LC omnibus AELEs	2.49566	0.251795	6.80627e-09	-0.037499	0.310601	-0.120731
blood_RBC_DISTRIB_WIDTH	LC omnibus AELEs	2.38225	0.286147	4.82024e-06	-0.0486064	0.398612	-0.121939
geneatlas_clinical_c_Block_M70-M79	LC omnibus AELEs	1.59894	0.287187	0.0373102	-0.0590352	0.449096	-0.131453
geneatlas_clinical_c_F32	LC omnibus AELEs	1.52408	0.367868	0.151707	-0.0773592	0.579853	-0.133412
geneatlas_selfReported_n_1159	LC omnibus AELEs	1.35509	0.366343	0.336627	-0.066148	0.481653	-0.137335
hrp2018_hrr20	LC omnibus AELEs	2.31166	0.394442	0.00129862	-0.0636263	0.445728	-0.142747
diet2020_ffq_median_pc28	LC omnibus AELEs	1.19918	0.243541	0.415806	-0.0507129	0.348281	-0.145609
geneatlas_clinical_c_M17	LC omnibus AELEs	1.84462	0.23723	0.000280591	-0.0539343	0.301389	-0.178953
glgc2021_ldl_inv_eur_hrc_1kgp3_others_all	LC omnibus AELEs	2.80269	0.303398	1.16841e-05	-0.0836826	0.450271	-0.185849
bbj_kanai_DBP	LC omnibus AELEs	3.10784	0.476509	1.31247e-05	-0.0937595	0.49642	-0.188872
diet2020_bread_typeused_1448_average_bin4	LC omnibus AELEs	1.42982	0.148345	0.00467419	-0.0367446	0.189463	-0.19394
urinary2019_pc	LC omnibus AELEs	1.69545	0.197943	0.000536635	-0.0504471	0.253854	-0.198724
fgfi2020_fg	LC omnibus AELEs	1.86457	0.339611	0.0151077	-0.08453	0.413781	-0.204287
healthspan2019	LC omnibus AELEs	1.88742	0.246779	0.000365234	-0.0782714	0.364419	-0.214784
depression2018_broad	LC omnibus AELEs	1.34666	0.1711	0.0474101	-0.0581169	0.252488	-0.230177
albuminuria2018	LC omnibus AELEs	2.04577	0.221344	1.37563e-05	-0.0649166	0.280834	-0.231156
bbj_ishigaki_Arrhythmia	LC omnibus AELEs	2.82154	0.496887	0.000169833	-0.136943	0.54571	-0.250945
risk2019_asp	LC omnibus AELEs	1.85221	0.139437	1.0556e-08	-0.0549894	0.210567	-0.261149
diet2020_spread_typeused_1428_0_nonbutterspread_typeused_2654_combined_bin4	LC omnibus AELEs	1.81571	0.309098	0.00611192	-0.123464	0.457075	-0.270118
pa2018_acc425	LC omnibus AELEs	1.6209	0.249838	0.0157698	-0.111806	0.360619	-0.310039
bl2015	LC omnibus AELEs	2.68701	0.4635	0.000366789	-0.21036	0.65926	-0.319085
diet2020_ffq_median_pc53	LC omnibus AELEs	2.01957	0.442212	0.0201578	-0.230236	0.707881	-0.325247
diet2020_alcoholdrinkerstatus_20117_average_bin2	LC omnibus AELEs	0.804886	0.350803	0.573885	-0.146306	0.447338	-0.327059
accel2019_sleep_eff	LC omnibus AELEs	1.78078	0.264221	0.00285713	-0.136696	0.410933	-0.332648
geneatlas_clinical_c_K21	LC omnibus AELEs	1.39346	0.365533	0.278419	-0.156684	0.448355	-0.349465
diet2020_alcohol_usuallywithmeals_amongcurrentdrinkers_1618_average_bin2	LC omnibus AELEs	1.55451	0.153367	0.00047753	-0.0811133	0.225942	-0.359
diet2020_alcoholdrinkerstatus_20117_average_bin	LC omnibus AELEs	0.812277	0.360311	0.598753	-0.171168	0.458216	-0.373553
neufactor2019_anxiety_tension_special_factor	LC omnibus AELEs	1.50019	0.170214	0.00469448	-0.0916291	0.237349	-0.386052
neufactor2019_worry_vulnerability_special_factor	LC omnibus AELEs	1.50019	0.170214	0.00469448	-0.0916291	0.237349	-0.386052
diet2020_milk_typeused_1418_average_bin8	LC omnibus AELEs	0.870165	0.387283	0.735143	-0.199864	0.514814	-0.388226
ra2014_eas	LC omnibus AELEs	1.97844	0.560164	0.0863596	-0.365841	0.939019	-0.3896
glgc2021_nonhdl_inv_eur_hrc_1kgp3_others_all	LC omnibus AELEs	2.86132	0.263325	1.14531e-07	-0.151427	0.385179	-0.393134
bbj_ishigaki_PrCa	LC omnibus AELEs	2.23743	0.50243	0.0141995	-0.376857	0.91096	-0.413692
pd2019	LC omnibus AELEs	1.22101	0.394419	0.5757	-0.233385	0.562752	-0.414722
cogfun2018	LC omnibus AELEs	1.40348	0.120811	0.000978205	-0.0701058	0.166435	-0.421221
accel2019_diurnal_inact	LC omnibus AELEs	1.53288	0.259197	0.0422333	-0.170709	0.405234	-0.421259
chronotype2019_raw	LC omnibus AELEs	1.55866	0.10141	5.91301e-08	-0.0722795	0.162938	-0.4436
diet2020_ffq_median_pc43	LC omnibus AELEs	1.69556	0.321089	0.0441312	-0.130354	0.288447	-0.451917
bbj_matoba_EVERSMK	LC omnibus AELEs	1.1021	0.292444	0.728011	-0.179155	0.382309	-0.468612
load2019	LC omnibus AELEs	2.4547	0.606877	0.019862	-0.31661	0.672286	-0.470946
meduse2019_b01a	LC omnibus AELEs	2.45604	0.342031	5.07255e-05	-0.280468	0.575954	-0.486963
bloodcell2020_neu_ea	LC omnibus AELEs	2.34265	0.16984	4.19824e-12	-0.154594	0.310847	-0.497331
snd2019_drinksperweek	LC omnibus AELEs	1.56334	0.156716	0.000506924	-0.105329	0.210124	-0.501269
diet2020_nevereatcategories_6144_average_bin	LC omnibus AELEs	0.0698344	0.532234	0.0695442	-0.33937	0.664301	-0.510868
urinary2019_sp	LC omnibus AELEs	1.604	0.200366	0.00204434	-0.139642	0.269053	-0.519015
sleep2019_napping	LC omnibus AELEs	1.73287	0.26314	0.00474434	-0.237577	0.457565	-0.51922
diet2020_cereal_typeused_1468_average_bin3	LC omnibus AELEs	1.29584	0.326752	0.373965	-0.281595	0.527864	-0.533461
bmi2018	LC omnibus AELEs	1.54318	0.0928002	1.3545e-08	-0.0680706	0.123664	-0.550446
scz2018	LC omnibus AELEs	1.51184	0.111019	7.34267e-06	-0.0890582	0.158507	-0.561857
geneatlas_clinical_c_Block_K20-K31	LC omnibus AELEs	1.58626	0.233458	0.0120454	-0.199909	0.355097	-0.56297
diet2020_ffq_median_pc24	LC omnibus AELEs	1.46332	0.229225	0.0459867	-0.184911	0.321757	-0.57469
bloodcell2020_wbc_eas	LC omnibus AELEs	2.32015	0.186791	9.06431e-10	-0.213359	0.370068	-0.576541
diet2020_ffq_median_pc14	LC omnibus AELEs	1.35397	0.235249	0.132728	-0.201127	0.348831	-0.576575
bloodcell2020_mon_ea	LC omnibus AELEs	2.65168	0.244688	2.19762e-11	-0.258442	0.447199	-0.577912
diet2020_pork_overallfreq_1389_average_qt	LC omnibus AELEs	1.39931	0.222308	0.0701014	-0.201794	0.347527	-0.580658
diet2020_ffq_median_pc35	LC omnibus AELEs	1.44521	0.436402	0.316201	-0.300017	0.516067	-0.581354
diet2020_nonoilyfish_overallfreq_1339_average_qt	LC omnibus AELEs	1.69114	0.21857	0.00189617	-0.174589	0.297068	-0.587706
diet2020_alcohol_usuallywithmeals_amongcurrentdrinkers_1618_average_bin	LC omnibus AELEs	1.41282	0.158544	0.0113342	-0.145932	0.247518	-0.589582
cov_SMOKING_STATUS	LC omnibus AELEs	1.69828	0.11403	1.27553e-08	-0.0873306	0.146151	-0.597537
body_BMIz	LC omnibus AELEs	1.54315	0.0916663	1.11951e-08	-0.0700249	0.116758	-0.599745
bbj_kanai_GGT	LC omnibus AELEs	2.41645	0.367247	4.46508e-05	-0.325519	0.535705	-0.607645
bloodcell2020_mchc_ea	LC omnibus AELEs	1.88351	0.399066	0.0239107	-0.365018	0.591461	-0.617148
geneatlas_clinical_c_Block_K55-K64	LC omnibus AELEs	1.59962	0.24191	0.0156955	-0.192974	0.305834	-0.630978
glgc2021_tc_inv_eur_hrc_1kgp3_others_all	LC omnibus AELEs	2.79774	0.276757	1.66201e-06	-0.233053	0.366728	-0.635493
geneatlas_selfReported_n_1526	LC omnibus AELEs	1.24305	0.475306	0.593941	-0.764841	1.19991	-0.637418
bbj_kanai_MAP	LC omnibus AELEs	2.97272	0.400197	5.39448e-06	-0.310146	0.482103	-0.64332
hf2020	LC omnibus AELEs	1.99484	0.323157	0.00327422	-0.266907	0.413654	-0.645242
geneatlas_selfReported_n_1510	LC omnibus AELEs	1.86049	0.503259	0.0771538	-0.505911	0.776411	-0.651601
hrp2018_hrr50	LC omnibus AELEs	2.23908	0.368962	0.00083205	-0.281304	0.429538	-0.654899
hba1c2017_eur	LC omnibus AELEs	1.64051	0.466751	0.168621	-0.660209	1.004	-0.657578
diet2020_spread_typeused_1428_0_nonbutterspread_typeused_2654_combined_bin1	LC omnibus AELEs	1.66381	0.20894	0.00179036	-0.228709	0.342681	-0.667411
pa2018_vpa	LC omnibus AELEs	1.44056	0.211675	0.0409889	-0.220264	0.322323	-0.683364
pa2018_accave	LC omnibus AELEs	1.6491	0.230602	0.00726327	-0.199193	0.289061	-0.689103
diet2020_ffq_median_pc6	LC omnibus AELEs	1.37502	0.195469	0.0656992	-0.221644	0.318688	-0.695489
diet2020_driedfruit_piecesperday_1319_average_qt	LC omnibus AELEs	1.41227	0.155524	0.00949735	-0.139576	0.200145	-0.697372
bbj_kanai_SBP	LC omnibus AELEs	2.73034	0.367689	5.83561e-06	-0.333698	0.478244	-0.697757
diet2020_ffq_median_pc31	LC omnibus AELEs	1.29955	0.205139	0.148793	-0.184801	0.264794	-0.697905
meduse2019_n06a	LC omnibus AELEs	1.36895	0.316977	0.252787	-0.311999	0.441166	-0.707215
diet2020_spread_typeused_1428_0_nonbutterspread_typeused_2654_combined_bin10	LC omnibus AELEs	1.05328	0.325016	0.869881	-0.379222	0.512562	-0.739856
diet2020_ffq_median_pc5	LC omnibus AELEs	1.52701	0.237251	0.0316937	-0.233778	0.313665	-0.745312
bloodcell2020_bas_ea	LC omnibus AELEs	2.00857	0.260249	4.77154e-05	-0.432568	0.578459	-0.747794
hrp2018_hrr10	LC omnibus AELEs	2.16261	0.415342	0.00804907	-0.408691	0.542336	-0.753576
diet2020_ffq_median_pc3	LC omnibus AELEs	1.72711	0.128454	5.49927e-08	-0.155051	0.205739	-0.753629
social2018_sport	LC omnibus AELEs	1.53839	0.201945	0.00828451	-0.216364	0.285223	-0.758577
diet2020_alcohol_usuallywithmeals_amongcurrentdrinkers_1618_average_qt3	LC omnibus AELEs	1.53417	0.16789	0.00173459	-0.184984	0.239128	-0.773577
diet2020_milk_typeused_1418_average_qt3	LC omnibus AELEs	1.27506	0.218544	0.215139	-0.244752	0.31544	-0.775908
blood_MONOCYTE_COUNT	LC omnibus AELEs	2.62367	0.23673	3.02863e-11	-0.347481	0.442794	-0.784746
diet2020_spirits_measurespermonth_derived_average_qt	LC omnibus AELEs	1.54226	0.257502	0.038205	-0.283181	0.358663	-0.789547
diet2020_ffq_median_pc7	LC omnibus AELEs	1.47634	0.134257	0.000577183	-0.169973	0.208923	-0.813566
repro2016_afb	LC omnibus AELEs	1.15017	0.224543	0.508173	-0.246024	0.302153	-0.814237
diet2020_cereal_typeused_1468_average_bin4	LC omnibus AELEs	1.45101	0.18254	0.0150417	-0.217244	0.262299	-0.82823
meduse2019_c10aa	LC omnibus AELEs	2.32549	0.2832	7.28759e-06	-0.361747	0.419322	-0.862696
diet2020_ffq_median_pc23	LC omnibus AELEs	1.49467	0.308904	0.119569	-0.389898	0.450838	-0.86483
cov_EDU_COLLEGE	LC omnibus AELEs	1.35531	0.102033	0.000619543	-0.123436	0.141746	-0.870826
diet2020_ffq_median_pc17	LC omnibus AELEs	1.36079	0.291222	0.216589	-0.440399	0.486452	-0.905329
diet2020_hotdrinktemp_1518_average_qt	LC omnibus AELEs	1.60163	0.177924	0.00144938	-0.185152	0.201052	-0.920918
bloodcell2020_eos_ea	LC omnibus AELEs	1.89838	0.224622	6.53648e-05	-0.275951	0.296852	-0.929591
diet2020_cookedveg_tbsperday_1289_average_qt	LC omnibus AELEs	1.31527	0.189684	0.106817	-0.208112	0.217319	-0.957632
urinary2019_mc	LC omnibus AELEs	1.92125	0.209208	5.27234e-05	-0.249394	0.260128	-0.958736
blood_EOSINOPHIL_COUNT	LC omnibus AELEs	1.84373	0.224624	0.000166316	-0.315519	0.323649	-0.974882
cov_EDU_YEARS	LC omnibus AELEs	1.42678	0.102114	4.7674e-05	-0.133451	0.133336	-1.00086
geneatlas_clinical_c_Block_G50-G59	LC omnibus AELEs	1.38077	0.35048	0.282066	-0.554841	0.549181	-1.01031
geneatlas_clinical_c_J44	LC omnibus AELEs	1.60651	0.274694	0.037267	-0.380013	0.375456	-1.01214
geneatlas_selfReported_n_1320	LC omnibus AELEs	1.92272	0.40535	0.0158827	-0.507385	0.492486	-1.03025
diet2020_freshfruit_piecesperday_1309_average_qt	LC omnibus AELEs	1.43774	0.141377	0.00246324	-0.192744	0.186986	-1.03079
diet2020_anyalcohol_glassespermonth_derived_average_qt	LC omnibus AELEs	1.65576	0.15082	2.24002e-05	-0.205814	0.198222	-1.0383
repro_NumberChildrenEverBorn_Pooled	LC omnibus AELEs	1.15771	0.175144	0.368844	-0.24626	0.234818	-1.04872
diet2020_spread_typeused_1428_0_nonbutterspread_typeused_2654_combined_bin17	LC omnibus AELEs	1.63698	0.55243	0.240148	-0.758309	0.721007	-1.05174
diet2020_ffq_median_pc8	LC omnibus AELEs	1.14513	0.156286	0.355731	-0.233915	0.221974	-1.0538
geneatlas_clinical_c_Block_M05-M14	LC omnibus AELEs	1.7994	0.342221	0.0294769	-0.515508	0.487451	-1.05756
geneatlas_clinical_c_M79	LC omnibus AELEs	1.65105	0.446235	0.152097	-0.902007	0.845151	-1.06727
diet2020_cheese_overallfreq_1408_average_qt	LC omnibus AELEs	1.51849	0.132714	0.000200738	-0.211183	0.19574	-1.0789
diet2020_ffq_median_pc20	LC omnibus AELEs	1.36853	0.260177	0.166532	-0.297609	0.275796	-1.07909
depression2019	LC omnibus AELEs	1.3573	0.130472	0.006997	-0.191588	0.177146	-1.08153
diet2020_ffq_median_pc1	LC omnibus AELEs	1.44533	0.130643	0.00112751	-0.163944	0.151057	-1.08531
diet2020_champagnewhitewine_glassespermonth_derived_average_qt	LC omnibus AELEs	1.59468	0.214666	0.00815696	-0.363672	0.329582	-1.10343
iq2018	LC omnibus AELEs	1.33732	0.117775	0.00429789	-0.167069	0.149474	-1.11771
risk2019_nsp	LC omnibus AELEs	1.46454	0.120231	0.000161141	-0.17074	0.151986	-1.1234
urate2019	LC omnibus AELEs	2.05219	0.207907	4.15269e-07	-0.411416	0.366113	-1.12374
diet2020_ffq_median_pc10	LC omnibus AELEs	1.59529	0.290938	0.0441669	-0.429987	0.376402	-1.14236
sitting2020_driving	LC omnibus AELEs	1.21526	0.263349	0.416505	-0.374562	0.325678	-1.1501
hrp2018_hrr30	LC omnibus AELEs	2.13886	0.359105	0.00195379	-0.51469	0.435549	-1.1817
bloodcell2020_bas_eas	LC omnibus AELEs	2.19321	0.530017	0.0256186	-0.726777	0.59565	-1.22014
diet2020_processmeat_overallfreq_1349_average_qt	LC omnibus AELEs	1.54172	0.200027	0.0113115	-0.322251	0.259601	-1.24133
risk2019_pc1	LC omnibus AELEs	1.56523	0.127728	1.27528e-05	-0.218137	0.170735	-1.27763
geneatlas_clinical_c_G56	LC omnibus AELEs	1.72327	0.335621	0.0380157	-0.569708	0.445308	-1.27936
diet2020_alcohol_overallfreq_1558_average_qt	LC omnibus AELEs	1.64479	0.137641	4.6864e-06	-0.272626	0.205884	-1.32417
diet2020_ffq_median_pc57	LC omnibus AELEs	1.64293	0.452921	0.164925	-0.894565	0.675016	-1.32525
pa2018_ssoe	LC omnibus AELEs	1.37235	0.18328	0.0461188	-0.333264	0.246469	-1.35215
diet2020_spread_typeused_1428_0_nonbutterspread_typeused_2654_combined_bin16	LC omnibus AELEs	1.47646	0.265002	0.0741612	-0.551126	0.397375	-1.38692
neu2018_neuroticism	LC omnibus AELEs	1.41931	0.121532	0.000838755	-0.206073	0.148212	-1.39039
diet2020_spread_typeused_1428_0_nonbutterspread_typeused_2654_combined_bin12	LC omnibus AELEs	1.66417	0.359468	0.0716107	-0.737772	0.522076	-1.41315
diet2020_tea_cupsperday_1488_average_qt	LC omnibus AELEs	1.53209	0.233151	0.0300837	-0.350365	0.244586	-1.43248
diet2020_spread_typeused_1428_0_nonbutterspread_typeused_2654_combined_bin3	LC omnibus AELEs	1.5606	0.255472	0.0272361	-0.587638	0.406592	-1.44528
sitting2020_television	LC omnibus AELEs	1.56022	0.105694	2.58188e-07	-0.189493	0.130917	-1.44742
risk2019_dpw	LC omnibus AELEs	1.6171	0.157849	0.000179232	-0.300082	0.20592	-1.45727
diet2020_cereal_typeused_1468_average_bin5	LC omnibus AELEs	1.66737	0.251509	0.0107422	-0.529635	0.362671	-1.46037
diet2020_bread_typeused_1448_average_bin5	LC omnibus AELEs	1.40147	0.17869	0.028566	-0.293197	0.200187	-1.46461
accel2019_sleep_dur	LC omnibus AELEs	1.61717	0.214345	0.00618964	-0.490012	0.332332	-1.47447
diet2020_spread_typeused_1428_0_nonbutterspread_typeused_2654_combined_bin14	LC omnibus AELEs	1.63941	0.33152	0.0531594	-0.752744	0.500954	-1.50262
diet2020_bread_typeused_1448_average_bin3	LC omnibus AELEs	1.46581	0.187999	0.0157391	-0.326735	0.217335	-1.50338
diet2020_ffq_median_pc15	LC omnibus AELEs	1.6642	0.43133	0.130516	-0.896262	0.582962	-1.53743
backpain2019	LC omnibus AELEs	1.75987	0.174699	2.10817e-05	-0.353206	0.223808	-1.57816
diet2020_ffq_median_pc26	LC omnibus AELEs	1.44532	0.216525	0.0405052	-0.49037	0.306991	-1.59734
diet2020_lambmutton_overallfreq_1379_average_qt	LC omnibus AELEs	1.51157	0.199047	0.0122085	-0.378482	0.235853	-1.60474
diet2020_ffq_median_pc4	LC omnibus AELEs	1.58008	0.170752	0.00065132	-0.379763	0.231869	-1.63783
diet2020_ffq_median_pc12	LC omnibus AELEs	1.37178	0.300063	0.222426	-0.536614	0.326306	-1.64451
hrp2018_hrr40	LC omnibus AELEs	2.15236	0.381077	0.00317334	-0.808562	0.478477	-1.68987
diet2020_water_glassesperday_1528_average_qt	LC omnibus AELEs	1.52275	0.151542	0.000925634	-0.296916	0.17419	-1.70456
diet2020_ffq_median_pc13	LC omnibus AELEs	1.72861	0.22948	0.00187725	-0.588285	0.344714	-1.70659
bbj_kanai_UA	LC omnibus AELEs	2.46404	0.575842	0.0236909	-0.934025	0.540486	-1.72812
diet2020_ffq_median_pc11	LC omnibus AELEs	1.28899	0.182992	0.124227	-0.394599	0.213187	-1.85095
diet2020_redwine_glassespermonth_derived_average_qt	LC omnibus AELEs	1.37593	0.164068	0.0247602	-0.52225	0.270168	-1.93305
diet2020_ffq_median_pc30	LC omnibus AELEs	1.2158	0.208525	0.304845	-0.653388	0.332372	-1.96584
repro2016_neb	LC omnibus AELEs	1.57941	0.344486	0.109442	-0.934794	0.470876	-1.98522
geneatlas_clinical_c_M54	LC omnibus AELEs	1.86096	0.375209	0.0243806	-1.15925	0.575196	-2.0154
snd2019_smokinginitiation	LC omnibus AELEs	1.56226	0.101896	2.92621e-07	-0.286476	0.139977	-2.0466
social2018_pub	LC omnibus AELEs	1.32397	0.208421	0.128066	-0.616775	0.298297	-2.06766
diet2020_milk_typeused_1418_average_bin7	LC omnibus AELEs	1.40369	0.339548	0.235666	-1.00182	0.479688	-2.08847
meduse2019_c01d	LC omnibus AELEs	1.95855	0.499782	0.0485524	-1.44612	0.690055	-2.09566
diet2020_ffq_median_pc2	LC omnibus AELEs	1.50937	0.263684	0.0522862	-0.838882	0.399815	-2.09818
diet2020_coffee_typeused_1508_average_bin	LC omnibus AELEs	1.23777	0.159786	0.139455	-0.443641	0.207897	-2.13395
repro_MENARCHE_AGE	LC omnibus AELEs	1.47905	0.145169	0.00135888	-0.415345	0.190376	-2.18171
diet2020_milk_typeused_1418_average_bin9	LC omnibus AELEs	1.21722	0.248131	0.385666	-0.783181	0.358326	-2.18566
geneatlas_clinical_c_Block_M50-M54	LC omnibus AELEs	1.75204	0.270658	0.00632587	-0.9667	0.439063	-2.20174
diet2020_bread_slicesperweek_1438_average_qt	LC omnibus AELEs	1.18136	0.159511	0.255511	-0.509094	0.22729	-2.23985
diet2020_oilyfish_overallfreq_1329_average_qt	LC omnibus AELEs	1.24937	0.165988	0.144384	-0.45843	0.203596	-2.25166
diet2020_ffq_median_pc18	LC omnibus AELEs	1.49899	0.178963	0.00719259	-0.593652	0.252908	-2.34731
diet2020_cereal_bowlsperweek_1458_average_qt	LC omnibus AELEs	1.52082	0.167748	0.00220766	-0.604055	0.224038	-2.69622
diet2020_milk_typeused_1418_average_bin5	LC omnibus AELEs	1.08153	0.375105	0.828086	-1.4655	0.535963	-2.73434
diet2020_rawveg_tbsperday_1299_average_qt	LC omnibus AELEs	0.965597	0.15344	0.82224	-1.1558	0.241281	-4.79028
af2018	Omnibus AELEs	3.06368	0.32845	4.88146e-08	1.08482	0.327314	3.31431
geneatlas_selfReported_n_1291	Omnibus AELEs	2.38294	0.340251	9.99271e-05	1.2373	0.415263	2.97956
lung2019_fev1_to_fvc_ratio_meta-analysis	Omnibus AELEs	2.47839	0.183966	4.59255e-13	0.490923	0.165062	2.97418
lung2019_ukbiobank_fev1_to_fvc_ratio	Omnibus AELEs	2.48276	0.183099	1.71521e-13	0.485022	0.165656	2.92789
cardmri2020_lvef	Omnibus AELEs	3.11445	0.361783	6.02837e-08	1.10658	0.379632	2.91488
pri2020	Omnibus AELEs	3.16029	0.28158	1.26861e-09	0.909163	0.341902	2.65914
bbj_kanai_CK	Omnibus AELEs	2.96886	0.445408	2.50974e-06	1.1498	0.438683	2.62102
geneatlas_clinical_c_Block_I30-I52	Omnibus AELEs	2.44846	0.381781	6.66902e-05	0.789625	0.312052	2.53043
tsh2020	Omnibus AELEs	3.56107	0.525428	1.06605e-06	1.71819	0.68145	2.52138
csvdmri2020_pc1_md	Omnibus AELEs	3.26383	0.569661	7.04596e-06	1.32577	0.526007	2.52044
neufactor2019_general_factor_of_neuroticism	Omnibus AELEs	1.48744	0.138242	0.00094643	0.376021	0.158627	2.37048
bp2018_pp	Omnibus AELEs	2.62827	0.151376	3.72071e-19	0.398495	0.169825	2.3465
cov_SMOKING_STATUS	Omnibus AELEs	1.52124	0.109672	5.93925e-06	0.269747	0.116059	2.32423
diet2020_nonoilyfish_overallfreq_1339_average_qt	Omnibus AELEs	1.55767	0.203352	0.00683498	0.497363	0.218346	2.27786
diet2020_ffq_median_pc3	Omnibus AELEs	1.60041	0.12776	4.58915e-06	0.322283	0.141761	2.27343
diet2020_coffee_typeused_1508_average_bin3	Omnibus AELEs	1.9271	0.364965	0.010864	0.912013	0.414886	2.19823
cardmri2020_lvesv	Omnibus AELEs	2.59658	0.268236	1.10902e-07	0.67245	0.309113	2.17542
sleep2019_dozing	Omnibus AELEs	1.37009	0.38711	0.340242	0.975177	0.450217	2.16601
thyroid2018_invnormft4	Omnibus AELEs	2.09533	0.423157	0.0145909	1.07151	0.506221	2.11668
meduse2019_n02c	Omnibus AELEs	2.1231	0.525714	0.0314258	1.26982	0.611905	2.07519
diet2020_ffq_median_pc39	Omnibus AELEs	1.79821	0.319465	0.0158738	0.760497	0.370652	2.05178
pop2020	Omnibus AELEs	2.91769	0.314346	5.67602e-09	0.667967	0.337802	1.97739
geneatlas_clinical_c_N81	Omnibus AELEs	2.85712	0.351789	1.02488e-07	0.725835	0.375815	1.93136
diet2020_alcohol_overallfreq_1558_average_qt	Omnibus AELEs	1.50925	0.123727	5.70145e-05	0.270333	0.140001	1.93093
geneatlas_clinical_c_M17	Omnibus AELEs	1.71894	0.221914	0.00102868	0.465622	0.245818	1.89418
diet2020_coffee_typeused_1508_average_bin2	Omnibus AELEs	1.80189	0.33537	0.015039	0.712718	0.381662	1.86741
geneatlas_clinical_c_I20	Omnibus AELEs	2.14617	0.267201	6.78004e-05	0.489479	0.263102	1.86041
hr2013	Omnibus AELEs	2.11063	0.311108	0.000986562	0.598193	0.324016	1.84618
diet2020_spread_typeused_1428_0_nonbutterspread_typeused_2654_combined_bin5	Omnibus AELEs	1.65241	0.244314	0.00652344	0.459165	0.249145	1.84296
bbj_ishigaki_CAD	Omnibus AELEs	2.6475	0.277979	1.38591e-07	0.536744	0.291682	1.84017
csvdmri2020_pc1_fa	Omnibus AELEs	2.81729	0.512743	7.77505e-05	0.865682	0.476683	1.81605
geneatlas_clinical_c_K29	Omnibus AELEs	2.12863	0.48637	0.0151835	0.889036	0.490685	1.81183
diet2020_ffq_median_pc53	Omnibus AELEs	1.93528	0.423023	0.0269355	0.839743	0.4694	1.78897
depression2019	Omnibus AELEs	1.25394	0.12828	0.0495226	0.259908	0.146391	1.77544
diet2020_spread_typeused_1428_0_nonbutterspread_typeused_2654_combined_bin14	Omnibus AELEs	1.73633	0.322549	0.0217624	0.623797	0.358133	1.7418
adhd2019_ipsych	Omnibus AELEs	1.44608	0.211705	0.0378712	0.417077	0.239568	1.74095
repro_MENARCHE_AGE	Omnibus AELEs	1.3929	0.140077	0.00630033	0.233626	0.135737	1.72116
diet2020_spread_typeused_1428_0_nonbutterspread_typeused_2654_combined_bin3	Omnibus AELEs	1.60241	0.246707	0.0143609	0.480367	0.279243	1.72025
bw2019_mbw	Omnibus AELEs	2.3916	0.18261	6.82542e-12	0.322337	0.189278	1.70298
social2018_loneliness	Omnibus AELEs	1.47179	0.179203	0.00982503	0.357761	0.212944	1.68007
sitting2020_television	Omnibus AELEs	1.43947	0.0990593	1.45181e-05	0.170472	0.101909	1.67279
accel2019_sleep_eff	Omnibus AELEs	1.60429	0.251598	0.0155874	0.515031	0.307911	1.67266
pa2018_mvpa	Omnibus AELEs	1.56051	0.190372	0.00384172	0.355379	0.215657	1.64789
hrp2018_hrinc	Omnibus AELEs	2.01309	0.32269	0.00356664	0.593559	0.362093	1.63924
diet2020_beef_overallfreq_1369_average_qt	Omnibus AELEs	1.52539	0.17227	0.00335585	0.306745	0.190303	1.61188
meduse2019_n02a	Omnibus AELEs	1.54628	0.228333	0.0154449	0.372096	0.231643	1.60633
diet2020_spread_typeused_1428_0_nonbutterspread_typeused_2654_combined_bin6	Omnibus AELEs	1.6274	0.173453	0.000493929	0.296923	0.186482	1.59223
diet2020_spread_typeused_1428_0_nonbutterspread_typeused_2654_combined_bin4	Omnibus AELEs	1.67188	0.296433	0.0198475	0.501421	0.316546	1.58404
geneatlas_clinical_c_Block_F30-F39	Omnibus AELEs	1.67528	0.34496	0.0521673	0.582554	0.368058	1.58278
meduse2019_a02b	Omnibus AELEs	1.71571	0.186215	0.00013679	0.331444	0.213095	1.55539
diet2020_ffq_median_pc21	Omnibus AELEs	1.80129	0.265718	0.00336451	0.413597	0.266923	1.5495
lung2019_fev1_meta-analysis	Omnibus AELEs	2.06872	0.142283	2.34489e-12	0.181741	0.118384	1.53518
oa2019_kneeoa	Omnibus AELEs	1.66965	0.18381	0.000272048	0.315764	0.208013	1.518
neu2017	Omnibus AELEs	1.43164	0.130322	0.00224187	0.225283	0.150079	1.50109
cardmri2020_lvesvi	Omnibus AELEs	2.50247	0.290289	3.08474e-06	0.477742	0.321586	1.48558
diet2020_spirits_measurespermonth_derived_average_qt	Omnibus AELEs	1.45139	0.254421	0.0777361	0.403373	0.282406	1.42835
geneatlas_selfReported_n_1091	Omnibus AELEs	2.08419	0.270065	0.000156417	0.415987	0.29151	1.42701
geneatlas_clinical_c_I84	Omnibus AELEs	1.96964	0.304304	0.00143841	0.447401	0.314125	1.42428
diet2020_cereal_bowlsperweek_1458_average_qt	Omnibus AELEs	1.46664	0.160098	0.00395813	0.225523	0.158815	1.42003
bbj_akiyama_Height	Omnibus AELEs	2.22834	0.139784	9.36153e-15	0.240472	0.169479	1.41889
hrp2018_hrr20	Omnibus AELEs	2.10587	0.378046	0.00442236	0.558257	0.398939	1.39935
shsd2019_shortsleep	Omnibus AELEs	1.47585	0.146513	0.00132511	0.25002	0.179398	1.39366
diet2020_ffq_median_pc2	Omnibus AELEs	1.54788	0.254449	0.0309078	0.385717	0.277177	1.39159
risk2019_asp	Omnibus AELEs	1.68079	0.131618	8.22177e-07	0.206745	0.149908	1.37915
diet2020_spread_typeused_1428_0_nonbutterspread_typeused_2654_combined_bin1	Omnibus AELEs	1.60077	0.196919	0.00292759	0.294043	0.216034	1.3611
bl2015	Omnibus AELEs	2.52521	0.424445	0.000469858	0.573853	0.423886	1.35379
hrp2018_hrr40	Omnibus AELEs	2.13326	0.372203	0.00278384	0.551701	0.408274	1.3513
diet2020_ffq_median_pc5	Omnibus AELEs	1.43084	0.224457	0.0612909	0.317684	0.236141	1.34531
diet2020_ffq_median_pc14	Omnibus AELEs	1.27049	0.223938	0.225976	0.327237	0.244056	1.34083
neufactor2019_anxiety_tension_special_factor	Omnibus AELEs	1.39447	0.161348	0.0169422	0.249211	0.185944	1.34025
neufactor2019_worry_vulnerability_special_factor	Omnibus AELEs	1.39447	0.161348	0.0169422	0.249211	0.185944	1.34025
depression2018_broad	Omnibus AELEs	1.22995	0.162371	0.162479	0.254772	0.192128	1.32605
diet2020_ffq_median_pc33	Omnibus AELEs	1.45364	0.282576	0.11429	0.407351	0.308673	1.31968
geneatlas_clinical_c_M20	Omnibus AELEs	2.48232	0.450568	0.000416936	0.626253	0.47653	1.31419
hrp2018_hrr30	Omnibus AELEs	2.0417	0.35383	0.00366286	0.489199	0.374973	1.30462
diet2020_spread_typeused_1428_0_nonbutterspread_typeused_2654_combined_bin16	Omnibus AELEs	1.48869	0.25159	0.0537442	0.378817	0.294496	1.28632
chronotype2019_raw	Omnibus AELEs	1.40821	0.0966565	2.85067e-05	0.142072	0.110613	1.28441
geneatlas_clinical_c_Block_M20-M25	Omnibus AELEs	1.59798	0.240614	0.012647	0.389088	0.307147	1.26678
accel2019_l5_time	Omnibus AELEs	1.99537	0.376234	0.0092964	0.522499	0.41807	1.24979
diet2020_milk_typeused_1418_average_bin9	Omnibus AELEs	1.27913	0.245498	0.25971	0.363505	0.292339	1.24344
diet2020_spread_typeused_1428_0_nonbutterspread_typeused_2654_combined_bin2	Omnibus AELEs	1.57543	0.187306	0.00265225	0.25236	0.203465	1.24031
diet2020_lambmutton_overallfreq_1379_average_qt	Omnibus AELEs	1.41442	0.193385	0.0345679	0.274233	0.223049	1.22947
impedance_BASAL_METABOLIC_RATEz	Omnibus AELEs	1.77786	0.108264	4.38919e-11	0.124635	0.10152	1.22769
bbj_ishigaki_Arrhythmia	Omnibus AELEs	2.61425	0.463213	0.000335639	0.57172	0.470449	1.21526
geneatlas_clinical_c_Block_I20-I25	Omnibus AELEs	2.2945	0.254858	8.44235e-06	0.294835	0.244387	1.20643
diet2020_spread_typeused_1428_0_nonbutterspread_typeused_2654_combined_bin17	Omnibus AELEs	1.62525	0.521108	0.221573	0.66335	0.555821	1.19346
diet2020_ffq_median_pc15	Omnibus AELEs	1.64061	0.413418	0.124256	0.555561	0.470586	1.18057
geneatlas_clinical_c_M23	Omnibus AELEs	1.96023	0.416115	0.0211103	0.572853	0.488819	1.17191
geneatlas_clinical_c_F32	Omnibus AELEs	1.45938	0.369141	0.211167	0.478934	0.408766	1.17166
geneatlas_selfReported_n_1525	Omnibus AELEs	1.94643	0.287463	0.00087856	0.361411	0.310465	1.16409
risk2019_nsp	Omnibus AELEs	1.3143	0.117078	0.00792498	0.154564	0.133402	1.15863
diet2020_ffq_median_pc10	Omnibus AELEs	1.54559	0.272751	0.0491515	0.336245	0.290654	1.15686
geneatlas_selfReported_n_1082	Omnibus AELEs	1.88441	0.290984	0.00354843	0.3525	0.306549	1.1499
bbj_kanai_ALT	Omnibus AELEs	2.12736	0.421552	0.00567003	0.478958	0.417186	1.14807
snd2019_drinksperweek	Omnibus AELEs	1.42614	0.155266	0.0070134	0.189654	0.166416	1.13964
geneatlas_clinical_c_Block_F10-F19	Omnibus AELEs	1.64473	0.272503	0.0166405	0.357359	0.31369	1.13921
diet2020_ffq_median_pc40	Omnibus AELEs	1.39665	0.299023	0.198203	0.367754	0.329104	1.11744
geneatlas_clinical_c_Block_K40-K46	Omnibus AELEs	2.67416	0.39	0.000106619	0.533991	0.47806	1.117
diet2020_spread_typeused_1428_0_nonbutterspread_typeused_2654_combined_bin7	Omnibus AELEs	1.47986	0.18783	0.0125183	0.213263	0.195232	1.09235
geneatlas_clinical_c_K40	Omnibus AELEs	2.66444	0.559785	0.00576388	0.674716	0.61843	1.09102
geneatlas_clinical_c_M54	Omnibus AELEs	1.92186	0.364897	0.0127344	0.458235	0.423032	1.08322
diet2020_ffq_median_pc32	Omnibus AELEs	1.54328	0.246505	0.02743	0.287046	0.269574	1.06481
diet2020_ffq_median_pc13	Omnibus AELEs	1.65589	0.221573	0.00357909	0.282501	0.267503	1.05607
diet2020_milk_typeused_1418_average_bin7	Omnibus AELEs	1.48882	0.342246	0.154641	0.371198	0.357632	1.03793
bbj_kanai_PP	Omnibus AELEs	2.26337	0.464535	0.00429413	0.50715	0.488933	1.03726
geneatlas_clinical_c_M79	Omnibus AELEs	1.75327	0.427307	0.0767469	0.500607	0.483842	1.03465
backpain2019	Omnibus AELEs	1.6539	0.162253	8.93169e-05	0.166015	0.160792	1.03249
geneatlas_clinical_c_K80	Omnibus AELEs	2.04433	0.290138	0.000714291	0.35873	0.349086	1.02762
wp2020	Omnibus AELEs	1.48965	0.124749	0.000117962	0.132401	0.129663	1.02112
hrp2018_hrr50	Omnibus AELEs	2.06785	0.353369	0.00242091	0.38293	0.375181	1.02065
bonearea2019_hip_inter	Omnibus AELEs	2.41751	0.322022	5.83935e-06	0.343068	0.337138	1.01759
insomnia2019	Omnibus AELEs	1.51599	0.13497	0.000167016	0.152585	0.151519	1.00703
plifespan2019	Omnibus AELEs	1.85944	0.184894	8.32969e-06	0.197152	0.195874	1.00652
risk2019_dpw	Omnibus AELEs	1.48657	0.152424	0.00187649	0.167784	0.169303	0.99103
diet2020_hotdrinktemp_1518_average_qt	Omnibus AELEs	1.43843	0.165301	0.0110602	0.170491	0.175541	0.971233
lung2019_ukbiobank_fev1	Omnibus AELEs	2.04323	0.142835	6.38995e-12	0.116191	0.121801	0.953943
geneatlas_clinical_c_Block_M45-M49	Omnibus AELEs	1.6206	0.378098	0.103723	0.377264	0.396392	0.951743
diet2020_ffq_median_pc57	Omnibus AELEs	1.66465	0.435032	0.133511	0.43608	0.458464	0.951176
cardmri2020_lvedv	Omnibus AELEs	2.16532	0.265439	2.51057e-05	0.280843	0.297238	0.944844
body_BMIz	Omnibus AELEs	1.38541	0.0901285	2.89189e-05	0.0922913	0.0983946	0.937971
accel2019_sleep_midp	Omnibus AELEs	1.86889	0.40032	0.0320035	0.422475	0.451421	0.935877
diet2020_ffq_median_pc26	Omnibus AELEs	1.3826	0.201142	0.058284	0.20848	0.22415	0.930091
shsd2019_sleepduration	Omnibus AELEs	1.38288	0.123448	0.00201394	0.132432	0.144284	0.917856
scz2019_eas	Omnibus AELEs	1.37636	0.178973	0.038705	0.181478	0.197871	0.917153
diet2020_coffee_cupsperday_1498_average_qt	Omnibus AELEs	1.82721	0.369915	0.0380145	0.283494	0.309288	0.916604
diet2020_anyalcohol_glassespermonth_derived_average_qt	Omnibus AELEs	1.49055	0.145325	0.000830862	0.144098	0.157604	0.914305
hrp2018_hrr10	Omnibus AELEs	1.98091	0.40583	0.0202187	0.412327	0.452409	0.911405
snd2019_smokinginitiation	Omnibus AELEs	1.40639	0.101392	0.000132034	0.0950528	0.105341	0.902338
oa2019_hipkneeoa	Omnibus AELEs	1.74354	0.170164	2.61975e-05	0.168118	0.187019	0.898935
accel2019_n_sleep_episodes	Omnibus AELEs	1.38205	0.195322	0.0508136	0.191235	0.213953	0.893817
load2019	Omnibus AELEs	2.30415	0.577827	0.0289547	0.543954	0.609198	0.892902
geneatlas_clinical_c_I25	Omnibus AELEs	2.33544	0.269267	2.13916e-05	0.231965	0.261249	0.887905
sds2019	Omnibus AELEs	1.23046	0.153327	0.13358	0.148821	0.170942	0.870593
cad2018	Omnibus AELEs	2.27072	0.196265	2.60194e-09	0.169872	0.195739	0.867848
diet2020_ffq_median_pc4	Omnibus AELEs	1.45773	0.166304	0.0056954	0.142039	0.168314	0.843891
geneatlas_clinical_c_K57	Omnibus AELEs	2.26387	0.220129	1.42946e-08	0.190376	0.227611	0.836412
bbj_kanai_DBP	Omnibus AELEs	2.79253	0.433078	7.57464e-05	0.406399	0.48676	0.834907
bbj_akiyama_BMI	Omnibus AELEs	1.64013	0.145881	2.86296e-05	0.129892	0.15854	0.819299
dd2019	Omnibus AELEs	2.29656	0.248553	1.63904e-07	0.199648	0.24668	0.809339
bonearea2019_hip_total	Omnibus AELEs	2.32729	0.308381	5.93084e-06	0.264376	0.326846	0.80887
meduse2019_c01d	Omnibus AELEs	2.13541	0.482134	0.0132069	0.38974	0.481896	0.808762
bbj_kanai_MAP	Omnibus AELEs	2.7058	0.360756	2.33977e-05	0.354521	0.450891	0.786266
diet2020_freshfruit_piecesperday_1309_average_qt	Omnibus AELEs	1.33267	0.134016	0.0145244	0.126862	0.162352	0.781401
urinary2019_sc	Omnibus AELEs	1.68393	0.225924	0.00287692	0.201553	0.260344	0.774181
bp_SYSTOLICadjMEDz	Omnibus AELEs	2.20276	0.122303	5.52609e-17	0.107224	0.139049	0.771124
risk2019_pc1	Omnibus AELEs	1.41201	0.120799	0.000690905	0.100738	0.130994	0.769022
glgc2021_nonhdl_inv_eur_hrc_1kgp3_others_all	Omnibus AELEs	2.6322	0.2471	3.91697e-07	0.229049	0.298394	0.767608
geneatlas_selfReported_n_1518	Omnibus AELEs	2.64325	0.433038	0.000257097	0.336388	0.447041	0.752478
geneatlas_clinical_c_F17	Omnibus AELEs	1.53818	0.313384	0.0860359	0.273888	0.364098	0.752238
mpb2018	Omnibus AELEs	2.70558	0.224434	2.77901e-11	0.199445	0.265669	0.750727
social2018_rel	Omnibus AELEs	1.48626	0.164176	0.00381134	0.146454	0.195607	0.748717
sitting2020_computer	Omnibus AELEs	1.37284	0.127752	0.00421652	0.106878	0.144117	0.741605
glgc2021_logtg_inv_eas_1kgp3_all	Omnibus AELEs	2.03403	0.288528	0.00134624	0.236193	0.319078	0.740235
diet2020_champagnewhitewine_glassespermonth_derived_average_qt	Omnibus AELEs	1.51668	0.195614	0.0112403	0.16215	0.225049	0.72051
income2019	Omnibus AELEs	1.35855	0.152251	0.0183754	0.125322	0.175096	0.715732
meduse2019_n06a	Omnibus AELEs	1.29718	0.300759	0.329676	0.232062	0.325173	0.713659
bbj_kanai_SBP	Omnibus AELEs	2.49706	0.328039	1.87856e-05	0.276563	0.401648	0.688572
healthspan2019	Omnibus AELEs	1.75734	0.241244	0.0016706	0.191117	0.27835	0.686605
repro2016_neb	Omnibus AELEs	1.57459	0.338744	0.105712	0.281535	0.410846	0.685258
diet2020_ffq_median_pc29	Omnibus AELEs	1.70373	0.243148	0.00661728	0.195878	0.285946	0.685018
lung2019_fvc_meta-analysis	Omnibus AELEs	1.99848	0.10702	2.78701e-17	0.0764269	0.113557	0.673028
diet2020_spread_typeused_1428_0_nonbutterspread_typeused_2654_combined_bin12	Omnibus AELEs	1.73803	0.341938	0.0351255	0.265434	0.394762	0.672392
neu2018_neuroticism	Omnibus AELEs	1.26623	0.115584	0.0238519	0.0912458	0.137188	0.665113
diet2020_redwine_glassespermonth_derived_average_qt	Omnibus AELEs	1.31513	0.152921	0.0424841	0.126451	0.190568	0.663546
oa2019_hipoa	Omnibus AELEs	2.08741	0.232853	1.75734e-05	0.149343	0.225925	0.661028
glgc2021_ldl_inv_eur_hrc_1kgp3_others_all	Omnibus AELEs	2.54769	0.276511	3.54942e-05	0.215035	0.32822	0.655155
geneatlas_clinical_c_Block_I80-I89	Omnibus AELEs	1.93836	0.262683	0.000501137	0.193537	0.298203	0.649012
bbj_kanai_sCr	Omnibus AELEs	2.4269	0.237709	1.2862e-08	0.150811	0.239591	0.629452
pa2018_vpa	Omnibus AELEs	1.30757	0.205657	0.139511	0.147754	0.234745	0.629423
diet2020_tea_cupsperday_1488_average_qt	Omnibus AELEs	1.43044	0.213347	0.0527486	0.119601	0.19243	0.621528
scz2018	Omnibus AELEs	1.36331	0.106435	0.000780789	0.0752307	0.121391	0.619741
bbj_kanai_GGT	Omnibus AELEs	2.3823	0.328858	2.34273e-05	0.230297	0.381807	0.603177
diet2020_cheese_overallfreq_1408_average_qt	Omnibus AELEs	1.39187	0.120939	0.00174824	0.0782479	0.129808	0.602797
diet2020_cereal_typeused_1468_average_bin5	Omnibus AELEs	1.57009	0.237734	0.0208569	0.153587	0.25566	0.600748
bp_DIASTOLICadjMEDz	Omnibus AELEs	2.18548	0.123499	6.42545e-17	0.0789503	0.131942	0.59837
oa2019_alloa	Omnibus AELEs	1.7401	0.172228	2.91925e-05	0.108055	0.184322	0.586227
diet2020_poultry_overallfreq_1359_average_qt	Omnibus AELEs	1.53522	0.217609	0.014199	0.131173	0.223833	0.586034
meduse2019_b01a	Omnibus AELEs	2.35954	0.314948	2.48257e-05	0.208468	0.357118	0.583751
bbj_kanai_eGFR	Omnibus AELEs	2.46755	0.24422	1.06633e-08	0.141015	0.244909	0.575785
geneatlas_clinical_c_Block_M05-M14	Omnibus AELEs	1.8025	0.322232	0.0195926	0.208809	0.37176	0.561675
urate2019	Omnibus AELEs	1.99623	0.155132	4.9199e-09	0.100742	0.18189	0.553861
geneatlas_clinical_c_J44	Omnibus AELEs	1.58065	0.251059	0.0268242	0.16009	0.290325	0.551417
edu2018_ea	Omnibus AELEs	1.33081	0.0875865	0.000237264	0.0526985	0.0961686	0.547981
geneatlas_clinical_c_K44	Omnibus AELEs	1.80121	0.298266	0.00807628	0.166365	0.309231	0.537995
bmi2018	Omnibus AELEs	1.38288	0.0941295	6.89579e-05	0.0560314	0.105278	0.532224
pa2018_accave	Omnibus AELEs	1.52143	0.219421	0.0220322	0.124527	0.235884	0.527918
meduse2019_n02ba	Omnibus AELEs	1.98963	0.367674	0.00749449	0.229382	0.437969	0.52374
geneatlas_selfReported_n_1320	Omnibus AELEs	1.85667	0.394627	0.0219853	0.200364	0.386684	0.51816
geneatlas_clinical_c_Block_M50-M54	Omnibus AELEs	1.73046	0.275882	0.00942476	0.161499	0.349181	0.462509
body_HEIGHTz	Omnibus AELEs	2.19386	0.136247	2.68452e-14	0.0845061	0.183783	0.459815
geneatlas_clinical_c_Block_K80-K87	Omnibus AELEs	1.94509	0.271109	0.00103721	0.148262	0.324372	0.457073
meduse2019_c03	Omnibus AELEs	2.29298	0.195513	2.73142e-08	0.094911	0.20938	0.453295
pa2018_ssoe	Omnibus AELEs	1.25774	0.170817	0.136363	0.0814556	0.183375	0.444202
geneatlas_selfReported_n_1321	Omnibus AELEs	1.60431	0.233269	0.00977358	0.107498	0.24271	0.442905
an2019	Omnibus AELEs	1.43118	0.217508	0.0517523	0.105288	0.242405	0.434345
diet2020_ffq_median_pc7	Omnibus AELEs	1.35017	0.130763	0.00868111	0.0661443	0.154423	0.428331
diet2020_ffq_median_pc30	Omnibus AELEs	1.1747	0.195245	0.373774	0.0990522	0.23693	0.418065
cov_EDU_YEARS	Omnibus AELEs	1.27679	0.0999111	0.00618248	0.0454569	0.108796	0.417819
diet2020_ffq_median_pc18	Omnibus AELEs	1.4033	0.172466	0.0232698	0.0764472	0.183456	0.416706
xdx2019_ipsych	Omnibus AELEs	1.05302	0.287508	0.854231	0.128806	0.309257	0.416501
diet2020_milk_typeused_1418_average_bin5	Omnibus AELEs	1.23503	0.372708	0.528675	0.180012	0.449453	0.400513
geneatlas_clinical_c_Block_M15-M19	Omnibus AELEs	1.75583	0.188138	7.5488e-05	0.0875787	0.219459	0.399066
asrd2019_ipsych	Omnibus AELEs	1.31333	0.329661	0.350297	0.137482	0.360118	0.381769
glgc2021_tc_inv_eur_hrc_1kgp3_others_all	Omnibus AELEs	2.5571	0.255243	4.52076e-06	0.0988223	0.263503	0.375034
urinary2019_sp	Omnibus AELEs	1.46196	0.194795	0.0147339	0.082655	0.2216	0.372992
diet2020_pork_overallfreq_1389_average_qt	Omnibus AELEs	1.27785	0.210528	0.183294	0.0936293	0.252122	0.371365
egfr2019_bun	Omnibus AELEs	2.06125	0.257502	0.000210485	0.109521	0.299453	0.365739
diet2020_nevereatcategories_6144_average_bin8	Omnibus AELEs	1.38577	0.158494	0.0188579	0.0619147	0.172605	0.358706
geneatlas_clinical_c_M16	Omnibus AELEs	2.28686	0.322675	0.000229238	0.108545	0.306328	0.354342
social2018_pub	Omnibus AELEs	1.26059	0.202516	0.204803	0.0706286	0.20695	0.341284
social2018_sport	Omnibus AELEs	1.40165	0.186776	0.0332149	0.0720489	0.211222	0.341105
bbj_kanai_BUN	Omnibus AELEs	2.40843	0.285848	8.99331e-05	0.12558	0.368371	0.340905
optic2017_ca_eur	Omnibus AELEs	2.41519	0.35836	0.000167948	0.128558	0.400869	0.320697
sleep2019_gettingup	Omnibus AELEs	1.34884	0.134642	0.0090482	0.0423701	0.140445	0.301684
bbj_kanai_UA	Omnibus AELEs	2.42529	0.50019	0.0135435	0.106178	0.352608	0.301121
diet2020_cookedveg_tbsperday_1289_average_qt	Omnibus AELEs	1.20569	0.176099	0.25143	0.0526746	0.178134	0.295703
diet2020_ffq_median_pc19	Omnibus AELEs	1.45135	0.163427	0.00820945	0.0559474	0.19047	0.293733
albuminuria2018	Omnibus AELEs	1.80594	0.208046	0.000272522	0.0599085	0.208174	0.287781
geneatlas_clinical_c_I83	Omnibus AELEs	2.39603	0.266676	6.01328e-09	0.0718689	0.253998	0.282951
blood_HIGH_LIGHT_SCATTER_RETICULOCYTE_COUNT	Omnibus AELEs	2.2991	0.164603	3.51431e-12	0.0455955	0.164813	0.276651
lbm2017_wholebody	Omnibus AELEs	2.50231	0.565001	0.00682521	0.157838	0.576034	0.274008
diet2020_ffq_median_pc23	Omnibus AELEs	1.39455	0.290093	0.182939	0.085187	0.314622	0.27076
diet2020_ffq_median_pc8	Omnibus AELEs	1.03316	0.145711	0.820434	0.0462788	0.171341	0.270097
diet2020_nevereatcategories_6144_average_bin7	Omnibus AELEs	1.3776	0.155696	0.0187669	0.0443454	0.172845	0.256562
lung2019_pef_meta-analysis	Omnibus AELEs	2.16759	0.162936	9.3846e-11	0.0436457	0.171461	0.254551
meduse2019_c08	Omnibus AELEs	2.2405	0.182404	1.99248e-09	0.0487052	0.209109	0.232918
bloodcell2020_neu_eas	Omnibus AELEs	2.21473	0.290943	5.43402e-05	0.0609915	0.302015	0.201949
geneatlas_clinical_c_Block_E65-E68	Omnibus AELEs	1.30958	0.228505	0.186092	0.0531904	0.264141	0.201371
bbj_kanai_K	Omnibus AELEs	2.33336	0.372514	8.22027e-05	0.0716627	0.358973	0.199633
diet2020_milk_typeused_1418_average_bin11	Omnibus AELEs	1.64649	0.441759	0.137012	0.0903226	0.478016	0.188953
lung2019_ukbiobank_pef	Omnibus AELEs	2.16826	0.167474	2.4972e-10	0.0330186	0.17754	0.185978
diet2020_alcohol_usuallywithmeals_amongcurrentdrinkers_1618_average_bin2	Omnibus AELEs	1.40883	0.138111	0.00397728	0.0248891	0.141983	0.175296
diet2020_processmeat_overallfreq_1349_average_qt	Omnibus AELEs	1.42548	0.193017	0.0357252	0.0339908	0.203485	0.167044
geneatlas_selfReported_n_1269	Omnibus AELEs	1.1953	0.267203	0.46581	0.0433118	0.285415	0.15175
lung2019_ukbiobank_fvc	Omnibus AELEs	1.97414	0.110044	5.54996e-16	0.0172966	0.114754	0.150728
urinary2019_pc	Omnibus AELEs	1.5216	0.191921	0.00655976	0.0317476	0.211619	0.150022
bloodcell2020_plt_eas	Omnibus AELEs	2.29226	0.280909	1.53451e-05	0.0482954	0.335147	0.144102
meduse2019_c09	Omnibus AELEs	2.24522	0.149292	1.74815e-13	0.025203	0.178194	0.141436
sleep2019_snoring	Omnibus AELEs	1.52961	0.14371	0.000339895	0.0214747	0.162328	0.132292
bloodcell2020_hct_eas	Omnibus AELEs	2.35835	0.371071	0.000199237	0.0416989	0.317159	0.131476
bp2018_sbp	Omnibus AELEs	2.27807	0.122429	1.66815e-18	0.0177005	0.140983	0.12555
stroke2018_as	Omnibus AELEs	1.9254	0.368698	0.0124728	0.0460147	0.374139	0.122988
geneatlas_clinical_c_G56	Omnibus AELEs	1.70395	0.314845	0.031564	0.0457606	0.381147	0.12006
accel2019_sleep_dur	Omnibus AELEs	1.49865	0.196201	0.0138197	0.0264241	0.225006	0.117438
diet2020_ffq_median_pc17	Omnibus AELEs	1.28283	0.270278	0.29434	0.0321346	0.298635	0.107605
geneatlas_clinical_c_E66	Omnibus AELEs	1.31418	0.228191	0.180066	0.0277285	0.262274	0.105724
height2018	Omnibus AELEs	2.19394	0.176507	6.62007e-11	0.0231454	0.223427	0.103593
sitting2020_driving	Omnibus AELEs	1.15601	0.258327	0.547199	0.027558	0.271713	0.101423
egfr2019_egfr	Omnibus AELEs	2.11806	0.217913	3.28001e-07	0.0170505	0.191935	0.0888349
glgc2021_ldl_inv_eas_1kgp3_all	Omnibus AELEs	2.31241	0.417466	0.00118134	0.0352268	0.413342	0.0852244
geneatlas_clinical_c_E78	Omnibus AELEs	1.88671	0.257786	0.000978463	0.0197011	0.249187	0.0790613
cardmri2020_lvedvi	Omnibus AELEs	1.89327	0.283186	0.00199876	0.0233423	0.310271	0.075232
diet2020_beercider_pintspermonth_derived_average_qt	Omnibus AELEs	1.14163	0.178707	0.4314	0.0114824	0.208483	0.0550761
srt2018	Omnibus AELEs	1.12207	0.3699	0.743236	0.0203367	0.402356	0.050544
glgc2021_logtg_inv_eur_hrc_1kgp3_others_all	Omnibus AELEs	2.22719	0.276003	1.76319e-05	0.00715523	0.264407	0.0270614
diet2020_ffq_median_pc11	Omnibus AELEs	1.1998	0.166633	0.239782	0.00356118	0.161957	0.0219884
diet2020_water_glassesperday_1528_average_qt	Omnibus AELEs	1.40822	0.141477	0.00512978	0.00221003	0.152614	0.0144812
geneatlas_clinical_c_Block_K20-K31	Omnibus AELEs	1.4759	0.223223	0.0320203	-0.00238915	0.250366	-0.00954262
amd2016	Omnibus AELEs	2.9774	0.605882	0.000210993	-0.0185855	0.679852	-0.0273375
cardmri2020_sv	Omnibus AELEs	2.07586	0.331381	0.00118913	-0.0121293	0.343218	-0.0353398
meduse2019_c07	Omnibus AELEs	2.24609	0.230916	2.08266e-07	-0.0131162	0.250895	-0.0522777
urinary2019_mc	Omnibus AELEs	1.73548	0.200292	0.000619815	-0.0115439	0.202155	-0.0571041
diet2020_cereal_typeused_1468_average_bin3	Omnibus AELEs	1.19224	0.301336	0.527405	-0.0217686	0.3705	-0.0587545
geneatlas_clinical_c_Block_N20-N23	Omnibus AELEs	1.66059	0.367932	0.0777053	-0.0244031	0.410715	-0.0594162
diet2020_ffq_median_pc24	Omnibus AELEs	1.32052	0.214449	0.137863	-0.0156432	0.238581	-0.0655679
diet2020_ffq_median_pc43	Omnibus AELEs	1.52491	0.294036	0.0903452	-0.0172232	0.247721	-0.0695268
bbj_ishigaki_PrCa	Omnibus AELEs	2.16966	0.522008	0.0241611	-0.0475866	0.579185	-0.0821614
geneatlas_selfReported_n_1265	Omnibus AELEs	1.5621	0.43373	0.194424	-0.0449667	0.511377	-0.0879325
allfx2018	Omnibus AELEs	2.39182	0.414992	0.00109333	-0.0382827	0.434335	-0.088141
geneatlas_clinical_c_Block_N40-N51	Omnibus AELEs	1.88325	0.43849	0.0442347	-0.0491817	0.456925	-0.107636
co2019_eur	Omnibus AELEs	1.22126	0.391965	0.572759	-0.0490822	0.413956	-0.118569
diet2020_ffq_median_pc6	Omnibus AELEs	1.28292	0.196225	0.163272	-0.0308284	0.224437	-0.137358
diet2020_ffq_median_pc44	Omnibus AELEs	1.68287	0.436597	0.12004	-0.0631181	0.455555	-0.138552
diet2020_bread_typeused_1448_average_bin3	Omnibus AELEs	1.35707	0.180114	0.0517508	-0.0301044	0.201422	-0.149459
diet2020_oilyfish_overallfreq_1329_average_qt	Omnibus AELEs	1.14972	0.156421	0.346613	-0.0303332	0.16274	-0.186391
bloodcell2020_mon_eas	Omnibus AELEs	2.62745	0.498431	0.000961481	-0.0845585	0.443369	-0.190718
diet2020_bread_typeused_1448_average_bin4	Omnibus AELEs	1.28745	0.142209	0.0463583	-0.0317126	0.16107	-0.196887
blood_PLATELET_DISTRIB_WIDTH	Omnibus AELEs	2.38033	0.245396	9.14825e-08	-0.0595794	0.302244	-0.197123
anm2015	Omnibus AELEs	1.55159	0.23618	0.0197825	-0.0492986	0.244211	-0.201869
geneatlas_selfReported_n_1092	Omnibus AELEs	1.90549	0.360207	0.0182614	-0.0748241	0.367371	-0.203674
cardmri2020_svi	Omnibus AELEs	1.82095	0.341004	0.016519	-0.0744571	0.353516	-0.210618
diet2020_alcohol_usuallywithmeals_amongcurrentdrinkers_1618_average_qt3	Omnibus AELEs	1.41153	0.158525	0.010303	-0.0359547	0.16634	-0.216152
meduse2019_c10aa	Omnibus AELEs	2.17666	0.250359	4.63236e-06	-0.0601213	0.269984	-0.222685
geneatlas_clinical_c_Block_E70-E90	Omnibus AELEs	1.84533	0.23613	0.000573305	-0.0552446	0.244716	-0.22575
diet2020_milk_typeused_1418_average_bin10	Omnibus AELEs	1.42788	0.313981	0.169918	-0.0875937	0.386485	-0.226642
diet2020_alcohol_usuallywithmeals_amongcurrentdrinkers_1618_average_bin	Omnibus AELEs	1.28633	0.144284	0.0518074	-0.035258	0.1505	-0.234273
blood_PLATELET_COUNT	Omnibus AELEs	2.36662	0.19306	2.37143e-11	-0.0473144	0.201545	-0.234759
risk2019_grt	Omnibus AELEs	1.07537	0.147108	0.609998	-0.0375946	0.154458	-0.243396
bw2019_fbw	Omnibus AELEs	2.1621	0.174422	2.3404e-10	-0.0439436	0.180236	-0.243812
diet2020_ffq_median_pc27	Omnibus AELEs	1.06761	0.197942	0.73308	-0.0504472	0.202837	-0.248708
optic2017_vcdr_eur	Omnibus AELEs	2.09661	0.306231	0.000332684	-0.0841691	0.330512	-0.254662
cts2019	Omnibus AELEs	1.86987	0.308351	0.00672188	-0.0916712	0.341916	-0.26811
geneatlas_clinical_c_Block_J40-J47	Omnibus AELEs	1.69436	0.168124	3.7466e-05	-0.057862	0.212886	-0.271798
lcu2018	Omnibus AELEs	0.947466	0.256027	0.837546	-0.0739965	0.270868	-0.273183
bp2018_dbp	Omnibus AELEs	2.22721	0.129742	3.71785e-16	-0.0448412	0.149643	-0.299655
diet2020_ffq_median_pc16	Omnibus AELEs	1.1655	0.212363	0.435432	-0.0698674	0.232545	-0.300446
diet2020_ffq_median_pc1	Omnibus AELEs	1.30461	0.123832	0.0170739	-0.0405021	0.133349	-0.303729
diet2020_bread_typeused_1448_average_bin	Omnibus AELEs	1.26075	0.144332	0.0742182	-0.0516846	0.162524	-0.318013
re2020	Omnibus AELEs	1.8072	0.147064	2.18349e-07	-0.0563566	0.170547	-0.330447
geneatlas_selfReported_n_1536	Omnibus AELEs	2.06361	0.304139	0.00107596	-0.100581	0.303598	-0.331296
diet2020_doyouaddsalt_1478_average_qt	Omnibus AELEs	1.28344	0.157761	0.0716396	-0.0537548	0.159549	-0.336916
t2d2018	Omnibus AELEs	1.85792	0.131763	1.44629e-09	-0.0508945	0.148501	-0.342723
glaucoma2020	Omnibus AELEs	2.42531	0.254501	3.17238e-08	-0.0901203	0.25426	-0.354441
bloodcell2020_hgb_eas	Omnibus AELEs	2.17954	0.322467	0.000231195	-0.102123	0.285774	-0.357356
geneatlas_selfReported_n_1155	Omnibus AELEs	1.73731	0.32947	0.0267135	-0.128014	0.35714	-0.358443
diet2020_ffq_median_pc31	Omnibus AELEs	1.15303	0.204811	0.456803	-0.0912782	0.252247	-0.361861
geneatlas_clinical_c_N40	Omnibus AELEs	2.20817	0.459326	0.00759321	-0.165898	0.454863	-0.36472
optic2017_da_eur	Omnibus AELEs	1.60544	0.398783	0.116689	-0.185758	0.491646	-0.377829
bc2017	Omnibus AELEs	2.02684	0.250663	5.96406e-05	-0.111897	0.295984	-0.378051
iq2018	Omnibus AELEs	1.17158	0.118341	0.14586	-0.05084	0.132628	-0.383327
diet2020_spread_typeused_1428_0_nonbutterspread_typeused_2654_combined_bin11	Omnibus AELEs	0.837259	0.435136	0.707964	-0.174999	0.45409	-0.385385
geneatlas_clinical_c_Block_H25-H28	Omnibus AELEs	1.89858	0.301721	0.00348369	-0.119089	0.305803	-0.389431
geneatlas_clinical_c_K22	Omnibus AELEs	1.84524	0.427099	0.0514876	-0.177946	0.456216	-0.390048
bloodcell2020_plt_ea	Omnibus AELEs	2.3424	0.196291	8.40186e-11	-0.0824198	0.210771	-0.391039
diet2020_milk_typeused_1418_average_qt3	Omnibus AELEs	1.16631	0.213705	0.440498	-0.0991369	0.248247	-0.399348
geneatlas_cancer_c_C61	Omnibus AELEs	1.86013	0.797102	0.243285	-0.358467	0.89672	-0.399753
bonearea2019_ls	Omnibus AELEs	2.0416	0.353321	0.00265996	-0.136521	0.335	-0.407526
glgc2021_tc_inv_eas_1kgp3_all	Omnibus AELEs	2.43553	0.34693	0.000114594	-0.134044	0.325037	-0.412397
diet2020_spread_typeused_1428_0_nonbutterspread_typeused_2654_combined_bin10	Omnibus AELEs	0.971006	0.296923	0.922141	-0.135261	0.327704	-0.412753
diet2020_ffq_median_pc45	Omnibus AELEs	1.17716	0.446129	0.688522	-0.174499	0.419474	-0.415995
diet2020_bread_typeused_1448_average_bin5	Omnibus AELEs	1.29157	0.171686	0.0953551	-0.0846974	0.193296	-0.438175
bbj_terao_mLOY	Omnibus AELEs	2.44388	0.533418	0.00537373	-0.252119	0.563079	-0.44775
bbj_kanai_AST	Omnibus AELEs	1.95674	0.28648	0.00101969	-0.140181	0.304655	-0.46013
geneatlas_selfReported_n_1312	Omnibus AELEs	1.16729	0.327265	0.612496	-0.16865	0.361538	-0.466478
geneatlas_clinical_c_N39	Omnibus AELEs	1.32532	0.486146	0.501469	-0.261056	0.548309	-0.476112
25ohd2020_sunlightmeta	Omnibus AELEs	1.54227	0.455369	0.205492	-0.311875	0.649957	-0.479839
bbj_kanai_Alb	Omnibus AELEs	2.2884	0.422183	0.00276336	-0.232247	0.477896	-0.485979
diet2020_ffq_median_pc35	Omnibus AELEs	1.25952	0.427334	0.544629	-0.202983	0.417602	-0.486067
geneatlas_selfReported_n_1159	Omnibus AELEs	1.16484	0.364765	0.652369	-0.205903	0.423536	-0.486152
geneatlas_selfReported_n_1537	Omnibus AELEs	1.04666	0.405159	0.908239	-0.22737	0.448337	-0.50714
diet2020_alcoholdrinkerstatus_20117_average_bin	Omnibus AELEs	0.668733	0.336383	0.315888	-0.181143	0.354017	-0.511678
sleep2019_napping	Omnibus AELEs	1.5971	0.258589	0.0194857	-0.152059	0.294708	-0.515966
geneatlas_clinical_c_Block_N30-N39	Omnibus AELEs	1.46027	0.502285	0.358308	-0.268967	0.520501	-0.516746
srh2017	Omnibus AELEs	1.18156	0.235517	0.445671	-0.129691	0.248952	-0.520947
bip2019	Omnibus AELEs	1.33869	0.159414	0.0353873	-0.091817	0.174628	-0.525786
geneatlas_selfReported_n_1153	Omnibus AELEs	1.19709	0.229978	0.393236	-0.129022	0.24173	-0.533745
geneatlas_cancer_c_Block_C60-C63	Omnibus AELEs	1.77313	0.768829	0.276466	-0.467065	0.870053	-0.536823
geneatlas_clinical_c_K21	Omnibus AELEs	1.24821	0.359446	0.48831	-0.211599	0.390536	-0.541816
pd2019	Omnibus AELEs	1.12472	0.3798	0.741799	-0.235737	0.430941	-0.547028
pa2018_acc425	Omnibus AELEs	1.486	0.235026	0.0432075	-0.147246	0.265089	-0.55546
geneatlas_clinical_c_Block_M70-M79	Omnibus AELEs	1.40623	0.247059	0.104933	-0.151564	0.271716	-0.557804
prca2018	Omnibus AELEs	1.81479	0.427474	0.0668041	-0.311715	0.558735	-0.557894
diet2020_ffq_median_pc28	Omnibus AELEs	1.06376	0.224968	0.777235	-0.145634	0.252817	-0.576045
diet2020_cereal_typeused_1468_average_bin4	Omnibus AELEs	1.29804	0.173359	0.0893354	-0.105683	0.183344	-0.576419
diet2020_alcoholdrinkerstatus_20117_average_bin2	Omnibus AELEs	0.653234	0.329416	0.282395	-0.2013	0.34537	-0.582852
bmd2019_bmd	Omnibus AELEs	2.35963	0.154135	3.56044e-14	-0.0951399	0.160204	-0.593869
repro_MENOPAUSE_AGE	Omnibus AELEs	1.44222	0.275049	0.11777	-0.189821	0.317994	-0.596932
25ohd2020_log	Omnibus AELEs	1.50325	0.429149	0.211926	-0.375183	0.614167	-0.610881
geneatlas_selfReported_n_1245	Omnibus AELEs	1.70169	0.174874	0.000120729	-0.13694	0.224143	-0.610947
geneatlas_clinical_c_H26	Omnibus AELEs	1.9982	0.406862	0.012845	-0.265181	0.432153	-0.613626
uacr2019	Omnibus AELEs	1.75591	0.181431	8.05384e-05	-0.110554	0.173786	-0.636153
cbmi2020	Omnibus AELEs	1.38926	0.3179	0.214235	-0.214845	0.337669	-0.63626
diet2020_ffq_median_pc12	Omnibus AELEs	1.2515	0.285353	0.382071	-0.204139	0.320731	-0.63648
cogfun2018	Omnibus AELEs	1.21289	0.121089	0.0791247	-0.0880655	0.136789	-0.643804
cov_EDU_COLLEGE	Omnibus AELEs	1.20134	0.0970777	0.0394106	-0.0645354	0.100089	-0.644782
glgc2021_nonhdl_inv_eas_1kgp3_all	Omnibus AELEs	2.12201	0.344004	0.00132116	-0.211059	0.325529	-0.648356
geneatlas_cancer_c_Block_C43-C44	Omnibus AELEs	1.57782	0.333994	0.0606056	-0.258588	0.395799	-0.653332
geneatlas_selfReported_n_1348	Omnibus AELEs	1.97966	0.499093	0.0470184	-0.392277	0.60035	-0.653414
geneatlas_selfReported_n_1081	Omnibus AELEs	2.02555	0.118652	4.70529e-14	-0.092645	0.139973	-0.66188
diet2020_rawveg_tbsperday_1299_average_qt	Omnibus AELEs	1.01761	0.14573	0.903891	-0.105175	0.156646	-0.671421
fgfi2020_fg	Omnibus AELEs	1.61582	0.316896	0.0574435	-0.234643	0.348032	-0.674199
asd2019_ipsych	Omnibus AELEs	1.04934	0.339903	0.883357	-0.225866	0.331444	-0.681461
waist2019_adjbmi	Omnibus AELEs	2.22301	0.136867	1.82514e-13	-0.122343	0.17673	-0.692257
geneatlas_clinical_c_I10	Omnibus AELEs	1.89591	0.131606	4.41292e-10	-0.106085	0.145905	-0.727081
geneatlas_clinical_c_Block_I10-I15	Omnibus AELEs	1.89523	0.1324	5.27303e-10	-0.109218	0.147086	-0.742551
bmd2015_ls	Omnibus AELEs	1.50358	0.382868	0.196519	-0.363437	0.483932	-0.751009
diet2020_bread_slicesperweek_1438_average_qt	Omnibus AELEs	1.11463	0.148818	0.440767	-0.123676	0.163784	-0.75512
diet2020_ffq_median_pc9	Omnibus AELEs	1.43557	0.189568	0.0296295	-0.157872	0.204961	-0.770253
geneatlas_clinical_c_Block_E10-E14	Omnibus AELEs	1.55487	0.158667	0.000832953	-0.167884	0.212873	-0.788659
bloodcell2020_lym_eas	Omnibus AELEs	2.05352	0.34585	0.00223656	-0.317438	0.386326	-0.821683
hf2020	Omnibus AELEs	1.8545	0.311094	0.00799005	-0.263122	0.311865	-0.843705
bloodcell2020_rbc_eas	Omnibus AELEs	2.12461	0.349032	0.00127482	-0.260632	0.301431	-0.864648
repro_NumberChildrenEverBorn_Pooled	Omnibus AELEs	0.99382	0.171152	0.971221	-0.169038	0.192125	-0.879832
bloodcell2020_wbc_eas	Omnibus AELEs	2.13297	0.188587	4.09597e-08	-0.175853	0.198061	-0.887871
geneatlas_clinical_c_I21	Omnibus AELEs	2.03266	0.430512	0.0143554	-0.368039	0.413918	-0.889161
bbj_kanai_TP	Omnibus AELEs	2.6929	0.386484	1.2486e-05	-0.372455	0.415896	-0.895549
blood_MEAN_SPHERED_CELL_VOL	Omnibus AELEs	2.21859	0.300745	0.000106185	-0.237047	0.263615	-0.899216
diet2020_ffq_median_pc38	Omnibus AELEs	0.55774	0.462311	0.319035	-0.451228	0.499846	-0.902735
fgfi2020_fi	Omnibus AELEs	1.42604	0.269383	0.119714	-0.285819	0.308873	-0.925363
geneatlas_cancer_c_C44	Omnibus AELEs	1.53967	0.31572	0.0843631	-0.347452	0.374082	-0.928814
geneatlas_clinical_c_Block_K55-K64	Omnibus AELEs	1.48132	0.234042	0.0437965	-0.225849	0.241642	-0.934644
diet2020_ffq_median_pc20	Omnibus AELEs	1.24271	0.236988	0.311097	-0.181399	0.193432	-0.937791
bloodcell2020_hgb_ea	Omnibus AELEs	2.25652	0.194734	2.58109e-09	-0.18781	0.198588	-0.94573
bloodcell2020_neu_ea	Omnibus AELEs	2.16093	0.160484	2.80766e-10	-0.141123	0.147607	-0.956073
meduse2019_m01a	Omnibus AELEs	1.41562	0.26123	0.113603	-0.283204	0.296178	-0.956198
meduse2019_a10	Omnibus AELEs	1.60588	0.228208	0.0106588	-0.270696	0.279571	-0.968257
diet2020_coffee_typeused_1508_average_bin	Omnibus AELEs	1.15912	0.151133	0.29409	-0.160948	0.165037	-0.975223
bloodcell2020_rdw_ea	Omnibus AELEs	2.21184	0.256805	6.20192e-06	-0.255344	0.26002	-0.982019
body_WHRadjBMIz	Omnibus AELEs	2.133	0.140543	6.31628e-12	-0.176911	0.177614	-0.996043
geneatlas_clinical_c_G47	Omnibus AELEs	0.719316	0.482563	0.554354	-0.511756	0.510406	-1.00264
geneatlas_clinical_c_N20	Omnibus AELEs	1.48539	0.38601	0.204738	-0.463957	0.447467	-1.03685
geneatlas_clinical_c_E11	Omnibus AELEs	1.54429	0.153074	0.000681017	-0.234246	0.212323	-1.10326
blood_RBC_DISTRIB_WIDTH	Omnibus AELEs	2.13643	0.259147	2.27198e-05	-0.309041	0.271443	-1.13851
bloodcell2020_hct_ea	Omnibus AELEs	2.20619	0.214282	4.64553e-08	-0.236052	0.206827	-1.1413
bbj_kanai_ALP	Omnibus AELEs	2.61621	0.493083	0.000168039	-0.568182	0.496056	-1.1454
bloodcell2020_mcv_ea	Omnibus AELEs	2.19996	0.253614	2.2135e-05	-0.284825	0.239415	-1.18967
bbj_matoba_EVERSMK	Omnibus AELEs	0.887769	0.273767	0.679484	-0.337237	0.273593	-1.23262
meduse2019_r06a	Omnibus AELEs	1.22178	0.336788	0.506277	-0.532693	0.430702	-1.2368
bloodcell2020_mch_eas	Omnibus AELEs	1.69515	0.376379	0.0615114	-0.423165	0.33818	-1.2513
blood_MONOCYTE_COUNT	Omnibus AELEs	2.46199	0.19988	2.66799e-11	-0.253466	0.192464	-1.31695
geneatlas_clinical_c_J45	Omnibus AELEs	1.57541	0.185156	0.00143392	-0.319026	0.240678	-1.32553
accel2019_diurnal_inact	Omnibus AELEs	1.33234	0.24308	0.177503	-0.394673	0.295185	-1.33703
geneatlas_clinical_c_Block_G50-G59	Omnibus AELEs	1.27609	0.317858	0.391603	-0.50519	0.375605	-1.345
bbj_ishigaki_Glaucoma	Omnibus AELEs	2.00242	0.397057	0.0138574	-0.556527	0.410928	-1.35432
bloodcell2020_mcv_eas	Omnibus AELEs	1.65521	0.344801	0.0518151	-0.412159	0.302909	-1.36067
bloodcell2020_mch_ea	Omnibus AELEs	2.06547	0.263484	0.000162409	-0.336145	0.245937	-1.36679
repro2016_afb	Omnibus AELEs	1.01084	0.212177	0.959279	-0.310557	0.223148	-1.39171
t2d2020_eas	Omnibus AELEs	1.73716	0.179018	2.34729e-05	-0.234735	0.168471	-1.39333
blood_MEAN_CORPUSCULAR_HEMOGLOBIN	Omnibus AELEs	2.01301	0.253029	0.000187895	-0.33238	0.236125	-1.40765
aitd2020	Omnibus AELEs	1.53443	0.526429	0.307256	-0.901642	0.636162	-1.41732
geneatlas_clinical_c_Block_E00-E07	Omnibus AELEs	1.55145	0.523091	0.288022	-0.902524	0.633395	-1.4249
blood_RED_COUNT	Omnibus AELEs	2.27631	0.200577	1.60876e-08	-0.258853	0.178239	-1.45228
geneatlas_selfReported_n_1526	Omnibus AELEs	1.35546	0.272499	0.206416	-0.562139	0.386344	-1.45502
diet2020_milk_typeused_1418_average_bin8	Omnibus AELEs	0.673416	0.377454	0.374635	-0.682446	0.468336	-1.45717
glgc2021_hdl_inv_eur_hrc_1kgp3_others_all	Omnibus AELEs	2.06962	0.436306	0.0187247	-0.440204	0.301419	-1.46044
geneatlas_clinical_c_E03	Omnibus AELEs	1.59233	0.493373	0.225949	-0.90745	0.619816	-1.46406
geneatlas_selfReported_n_1251	Omnibus AELEs	1.62884	0.471463	0.180798	-0.835043	0.565699	-1.47613
blood_WHITE_COUNT	Omnibus AELEs	2.12212	0.127168	1.82561e-15	-0.181489	0.121718	-1.49106
geneatlas_clinical_c_M19	Omnibus AELEs	1.23887	0.3161	0.453073	-0.550398	0.368991	-1.49163
vitiligo2016	Omnibus AELEs	1.64611	0.393769	0.0945361	-0.590793	0.392295	-1.50599
bloodcell2020_mchc_eas	Omnibus AELEs	1.52521	0.492303	0.269278	-0.679556	0.451048	-1.50661
geneatlas_selfReported_n_1249	Omnibus AELEs	1.56301	0.518152	0.2707	-0.922141	0.60739	-1.5182
diet2020_ffq_median_pc55	Omnibus AELEs	0.768507	0.401823	0.561661	-0.71306	0.467554	-1.52509
bloodcell2020_wbc_ea	Omnibus AELEs	2.17436	0.137808	1.35886e-14	-0.207214	0.134543	-1.54014
bloodcell2020_rbc_ea	Omnibus AELEs	2.3121	0.208713	2.74198e-08	-0.284858	0.183834	-1.54954
meduse2019_n02be	Omnibus AELEs	1.32182	0.214937	0.14216	-0.391785	0.250035	-1.56692
diet2020_driedfruit_piecesperday_1319_average_qt	Omnibus AELEs	1.25356	0.15026	0.0955128	-0.237706	0.14903	-1.59502
geneatlas_selfReported_n_1319	Omnibus AELEs	1.55567	0.446925	0.208772	-0.873035	0.535294	-1.63094
geneatlas_selfReported_n_1430	Omnibus AELEs	1.62825	0.336869	0.0530374	-0.642115	0.38832	-1.65357
glgc2021_hdl_inv_eas_1kgp3_all	Omnibus AELEs	2.08258	0.328337	0.00322379	-0.586291	0.352899	-1.66136
bloodcell2020_bas_ea	Omnibus AELEs	1.88566	0.257908	0.000568185	-0.506001	0.30002	-1.68656
diet2020_nevereatcategories_6144_average_bin	Omnibus AELEs	0.0175733	0.517046	0.0480544	-0.909835	0.534391	-1.70256
blood_MEAN_PLATELET_VOL	Omnibus AELEs	2.05823	0.236414	1.38742e-05	-0.351569	0.206213	-1.70488
bloodcell2020_mpv_ea	Omnibus AELEs	2.04836	0.256568	6.73919e-05	-0.386802	0.22464	-1.72188
shsd2019_longsleep	Omnibus AELEs	1.01265	0.224652	0.955132	-0.418716	0.242006	-1.73018
diet2020_milk_typeused_1418_average_bin4	Omnibus AELEs	0.965511	0.333104	0.917264	-0.654491	0.376648	-1.73767
meduse2019_h03a	Omnibus AELEs	1.77375	0.395254	0.0562223	-0.811435	0.457612	-1.77319
bloodcell2020_mon_ea	Omnibus AELEs	2.46111	0.195139	1.07585e-11	-0.340521	0.190344	-1.78898
psc2017	Omnibus AELEs	1.05048	0.455929	0.911599	-1.09545	0.581169	-1.8849
bloodcell2020_bas_eas	Omnibus AELEs	2.03248	0.531552	0.0506144	-1.12432	0.576487	-1.95029
bbj_ishigaki_Asthma	Omnibus AELEs	1.35836	0.458715	0.43208	-0.947078	0.480835	-1.96965
bloodcell2020_mchc_ea	Omnibus AELEs	1.66776	0.382687	0.075684	-0.726331	0.366359	-1.98257
bbj_kanai_AG	Omnibus AELEs	2.68742	0.363015	2.75565e-06	-0.712985	0.354984	-2.0085
meduse2019_r03ba	Omnibus AELEs	1.54781	0.347593	0.114599	-0.900517	0.445307	-2.02224
diet2020_ffq_median_pc37	Omnibus AELEs	0.486093	0.305287	0.0853294	-0.709731	0.34437	-2.06095
sle2015	Omnibus AELEs	1.65969	0.342526	0.0702993	-0.739743	0.355681	-2.07979
bmd2019_fraca	Omnibus AELEs	1.7189	0.288608	0.0129739	-0.666858	0.315769	-2.11185
geneatlas_selfReported_n_1417	Omnibus AELEs	1.31598	0.28957	0.274318	-0.748171	0.342211	-2.18629
meduse2019_r03a	Omnibus AELEs	1.66144	0.222297	0.00196208	-0.645477	0.289872	-2.22676
ibd2017_cd	Omnibus AELEs	1.60642	0.308011	0.0451071	-0.75584	0.334525	-2.25944
bbj_kanai_NAP	Omnibus AELEs	2.84516	0.382794	1.2644e-06	-0.850691	0.376001	-2.26247
geneatlas_selfReported_n_1510	Omnibus AELEs	1.65676	0.479381	0.163466	-1.17835	0.509844	-2.31121
diet2020_milk_typeused_1418_average_bin2	Omnibus AELEs	0.58103	0.349195	0.218012	-0.977325	0.408987	-2.38963
ibd2017_ibd	Omnibus AELEs	1.68002	0.274984	0.0123834	-0.713608	0.294352	-2.42434
blood_LYMPHOCYTE_COUNT	Omnibus AELEs	2.00977	0.148357	3.54678e-09	-0.404138	0.165721	-2.43867
ra2014_eas	Omnibus AELEs	1.76359	0.522333	0.152308	-1.13502	0.461421	-2.45984
diet2020_milk_typeused_1418_average_bin	Omnibus AELEs	0.546755	0.355369	0.188152	-1.024	0.410173	-2.49651
asthma2020	Omnibus AELEs	1.65925	0.178603	0.000143941	-0.639923	0.250457	-2.55502
ibd2017_uc	Omnibus AELEs	1.63371	0.305699	0.0358928	-0.829177	0.32052	-2.58698
diet2020_milk_typeused_1418_average_bin6	Omnibus AELEs	0.553582	0.347262	0.184172	-1.01509	0.388974	-2.60966
hba1c2017_eur	Omnibus AELEs	1.51262	0.431649	0.24267	-1.34442	0.493782	-2.7227
geneatlas_selfReported_n_1130	Omnibus AELEs	1.62547	0.189893	0.00055625	-0.720461	0.259019	-2.7815
ra2014_eur	Omnibus AELEs	1.28967	0.331858	0.376462	-1.02813	0.369287	-2.7841
bloodcell2020_lym_ea	Omnibus AELEs	2.0115	0.153565	5.35737e-09	-0.475674	0.165982	-2.86582
allergy2017	Omnibus AELEs	1.39953	0.20925	0.0478285	-0.920447	0.296176	-3.10776
bloodcell2020_eos_eas	Omnibus AELEs	1.33098	0.436744	0.435526	-1.77328	0.517936	-3.42375
bloodcell2020_eos_ea	Omnibus AELEs	1.75232	0.207504	0.000316379	-0.91526	0.241022	-3.79742
blood_EOSINOPHIL_COUNT	Omnibus AELEs	1.71353	0.207281	0.000612795	-0.958094	0.241781	-3.96266

### Sheet: Table S7
GWAS stratum	Annotation	Heritability enrichment	Heritability enrichment SE	Heritability enrichment p-value	Standardized effect size	Standardized effect size SE	Standardized effect size p-value
468 GWAS (this study)	Omnibus AELEs	1.71264	0.0210163	6.9188e-263	0.0291748	0.0137927	0.0172047
468 GWAS (this study)	LC omnibus AELEs	1.92548	0.023926	0	0.0864155	0.0186443	1.78503e-06
468 GWAS (this study)	MC omnibus AELEs	2.28832	0.0301909	3.04396e-277	0.101461	0.0140713	2.78785e-13
468 GWAS (this study)	HC omnibus AELEs	4.8821	0.0876055	0	0.254836	0.014999	4.84926e-65
47 GWAS (Hujoel et al)	Omnibus AELEs	1.67687	0.0719143	1.21328e-25	-0.142281	0.0527106	0.996526
47 GWAS (Hujoel et al)	LC omnibus AELEs	1.92408	0.0805962	1.45293e-30	0.230701	0.0625103	0.000111861
47 GWAS (Hujoel et al)	MC omnibus AELEs	2.35815	0.101592	1.05562e-38	0.18969	0.0430666	5.29952e-06
47 GWAS (Hujoel et al)	HC omnibus AELEs	5.11589	0.289829	2.5702e-23	0.296105	0.049973	1.55867e-09
UK Biobank (312)	Omnibus AELEs	1.5956	0.0226623	8.14879e-155	0.0612898	0.0153709	3.34005e-05
UK Biobank (312)	LC omnibus AELEs	1.781	0.0257722	2.86359e-204	0.0186098	0.0220523	0.199364
UK Biobank (312)	MC omnibus AELEs	2.11842	0.0323045	1.57169e-150	0.0518877	0.0155841	0.000434953
UK Biobank (312)	HC omnibus AELEs	4.54165	0.0951494	2.20938e-225	0.214848	0.016976	5.18323e-37
EUR GWAS (108)	Omnibus AELEs	1.88618	0.0474199	8.41617e-85	-0.0329003	0.0305471	0.859268
EUR GWAS (108)	LC omnibus AELEs	2.14228	0.0536187	1.76226e-89	0.219986	0.0369859	1.35847e-09
EUR GWAS (108)	MC omnibus AELEs	2.57069	0.0681795	6.32877e-99	0.216841	0.0299226	2.13474e-13
EUR GWAS (108)	HC omnibus AELEs	5.47528	0.18558	1.55846e-84	0.328261	0.0303276	1.32694e-27
EAS GWAS (48)	Omnibus AELEs	2.15525	0.0679464	5.37812e-33	-0.090657	0.0604341	0.933205
EAS GWAS (48)	LC omnibus AELEs	2.45476	0.0757641	3.10896e-33	0.275961	0.0625576	5.1372e-06
EAS GWAS (48)	MC omnibus AELEs	2.91113	0.110446	3.91887e-35	0.199281	0.0618441	0.000635802
EAS GWAS (48)	HC omnibus AELEs	6.32998	0.415614	1.58769e-27	0.396401	0.0723715	2.1593e-08
EUR GWAS Aging (2)	Omnibus AELEs	1.82165	0.146751	1.00772e-07	0.195153	0.160188	0.111559
EUR GWAS Aging (2)	LC omnibus AELEs	2.00824	0.156363	1.09684e-09	0.0971835	0.226983	0.33427
EUR GWAS Aging (2)	MC omnibus AELEs	2.25874	0.211433	1.17212e-08	-0.0313702	0.171146	0.572717
EUR GWAS Aging (2)	HC omnibus AELEs	4.62462	0.868634	4.50517e-05	0.256298	0.183159	0.0808587
EUR GWAS Anthropometric (4)	Omnibus AELEs	2.00481	0.288408	0.000168512	0.0143008	0.0829633	0.431571
EUR GWAS Anthropometric (4)	LC omnibus AELEs	2.27792	0.342232	4.85195e-05	0.268	0.213586	0.104782
EUR GWAS Anthropometric (4)	MC omnibus AELEs	2.8281	0.450856	2.02579e-05	0.288386	0.152149	0.0290183
EUR GWAS Anthropometric (4)	HC omnibus AELEs	6.37413	0.843208	7.03492e-05	0.467194	0.100292	1.59384e-06
EUR GWAS Behavior (6)	Omnibus AELEs	1.33839	0.0795499	0.0102733	0.0759307	0.0551673	0.0843533
EUR GWAS Behavior (6)	LC omnibus AELEs	1.50139	0.0695284	1.28458e-06	-0.115721	0.0700665	0.950691
EUR GWAS Behavior (6)	MC omnibus AELEs	1.83644	0.107777	0.0030628	-0.010065	0.0516969	0.577183
EUR GWAS Behavior (6)	HC omnibus AELEs	4.00658	0.376316	0.000172853	0.12211	0.0648298	0.0298133
EUR GWAS Blood cell (15)	Omnibus AELEs	2.1478	0.0525152	1.73568e-17	-0.307672	0.0519711	1
EUR GWAS Blood cell (15)	LC omnibus AELEs	2.40586	0.062331	2.62017e-16	0.165585	0.0777552	0.0166035
EUR GWAS Blood cell (15)	MC omnibus AELEs	2.83729	0.0996686	1.81889e-15	0.119214	0.0640586	0.0313716
EUR GWAS Blood cell (15)	HC omnibus AELEs	4.82408	0.459856	5.24076e-10	0.0740205	0.0864441	0.195921
EUR GWAS Bone (9)	Omnibus AELEs	1.91093	0.098296	2.8573e-05	0.150926	0.0853213	0.0384543
EUR GWAS Bone (9)	LC omnibus AELEs	2.22009	0.129408	2.51239e-06	0.475397	0.109699	7.33337e-06
EUR GWAS Bone (9)	MC omnibus AELEs	2.7768	0.173212	3.41879e-07	0.49841	0.081558	4.94711e-10
EUR GWAS Bone (9)	HC omnibus AELEs	5.92683	0.39717	3.12621e-07	0.495871	0.0863773	4.71267e-09
EUR GWAS Cancer (2)	Omnibus AELEs	1.97258	0.21623	2.15868e-05	-0.155683	0.261552	0.724155
EUR GWAS Cancer (2)	LC omnibus AELEs	2.37499	0.220036	8.20389e-09	0.971556	0.512877	0.0290908
EUR GWAS Cancer (2)	MC omnibus AELEs	3.13509	0.321301	8.84086e-11	0.821201	0.34625	0.00885326
EUR GWAS Cancer (2)	HC omnibus AELEs	8.10526	1.56385	2.91208e-05	0.896447	0.345187	0.00470228
EUR GWAS Cardiovascular (8)	Omnibus AELEs	2.42483	0.122382	1.87869e-06	0.292599	0.134734	0.0149402
EUR GWAS Cardiovascular (8)	LC omnibus AELEs	2.74295	0.138316	1.64389e-06	0.41983	0.105868	3.66055e-05
EUR GWAS Cardiovascular (8)	MC omnibus AELEs	3.37977	0.208319	3.65194e-06	0.383361	0.100724	7.06019e-05
EUR GWAS Cardiovascular (8)	HC omnibus AELEs	8.13145	0.775993	6.1718e-06	0.681932	0.129372	6.78095e-08
EUR GWAS Early growth (5)	Omnibus AELEs	1.97962	0.223023	6.35179e-12	0.109656	0.118584	0.177558
EUR GWAS Early growth (5)	LC omnibus AELEs	2.19232	0.23508	5.03884e-20	0.208741	0.152788	0.0859365
EUR GWAS Early growth (5)	MC omnibus AELEs	2.70075	0.253969	7.89393e-24	0.293266	0.165909	0.038561
EUR GWAS Early growth (5)	HC omnibus AELEs	6.56724	0.730604	1.26842e-07	0.470137	0.172245	0.00317181
EUR GWAS Eye (6)	Omnibus AELEs	2.1199	0.169181	1.99019e-19	-0.0574721	0.11824	0.686539
EUR GWAS Eye (6)	LC omnibus AELEs	2.48965	0.203249	5.21781e-23	0.521033	0.154717	0.000379063
EUR GWAS Eye (6)	MC omnibus AELEs	3.10222	0.242082	2.00736e-38	0.440607	0.104442	1.22876e-05
EUR GWAS Eye (6)	HC omnibus AELEs	7.11026	0.597884	4.69511e-23	0.49023	0.131329	9.46704e-05
EUR GWAS Immune (10)	Omnibus AELEs	1.54942	0.090862	0.00264372	-0.784378	0.108644	1
EUR GWAS Immune (10)	LC omnibus AELEs	1.86893	0.0941852	8.14057e-05	0.449543	0.13806	0.000564685
EUR GWAS Immune (10)	MC omnibus AELEs	2.28643	0.13193	8.43236e-06	0.279211	0.103618	0.00352336
EUR GWAS Immune (10)	HC omnibus AELEs	4.06638	0.487016	0.0013159	0.170722	0.103966	0.050285
EUR GWAS Kidney (5)	Omnibus AELEs	1.93409	0.087312	3.35722e-06	0.0196543	0.0895469	0.413136
EUR GWAS Kidney (5)	LC omnibus AELEs	2.17104	0.0988877	4.03318e-07	0.185315	0.203591	0.18135
EUR GWAS Kidney (5)	MC omnibus AELEs	2.81582	0.130547	1.7472e-08	0.356448	0.0937362	7.15729e-05
EUR GWAS Kidney (5)	HC omnibus AELEs	7.31047	0.536235	2.87495e-10	0.68652	0.11508	1.2188e-09
EUR GWAS Lung (4)	Omnibus AELEs	2.14296	0.0964467	3.71716e-25	0.18451	0.089383	0.0194964
EUR GWAS Lung (4)	LC omnibus AELEs	2.43708	0.113903	4.75734e-28	0.447105	0.117293	6.89644e-05
EUR GWAS Lung (4)	MC omnibus AELEs	3.1323	0.134564	1.66411e-36	0.560943	0.074923	3.52542e-14
EUR GWAS Lung (4)	HC omnibus AELEs	7.07935	0.387436	1.29073e-45	0.507988	0.0836695	6.34162e-10
EUR GWAS Mental (11)	Omnibus AELEs	1.27411	0.0458227	0.00225461	0.05607	0.0518159	0.139604
EUR GWAS Mental (11)	LC omnibus AELEs	1.43458	0.0470754	1.04316e-05	-0.0730245	0.0636288	0.874446
EUR GWAS Mental (11)	MC omnibus AELEs	1.73416	0.0621343	2.50004e-07	-0.0135888	0.0466704	0.614538
EUR GWAS Mental (11)	HC omnibus AELEs	4.37886	0.277683	4.22843e-09	0.289283	0.0646017	3.76817e-06
EUR GWAS Metabolic (12)	Omnibus AELEs	2.11768	0.150936	3.32195e-14	-0.0146149	0.137429	0.542346
EUR GWAS Metabolic (12)	LC omnibus AELEs	2.36438	0.155754	1.34972e-12	0.142827	0.104953	0.0867789
EUR GWAS Metabolic (12)	MC omnibus AELEs	2.48183	0.162025	6.26427e-10	0.00649933	0.114488	0.477365
EUR GWAS Metabolic (12)	HC omnibus AELEs	4.23614	0.442786	9.89338e-05	0.130255	0.100911	0.0983894
EUR GWAS Neurological (4)	Omnibus AELEs	1.74979	0.223962	0.0128955	-0.010897	0.205079	0.521188
EUR GWAS Neurological (4)	LC omnibus AELEs	1.93181	0.253193	5.45797e-06	0.0103971	0.263363	0.484255
EUR GWAS Neurological (4)	MC omnibus AELEs	2.12722	0.318129	3.85627e-05	-0.00672595	0.215884	0.512427
EUR GWAS Neurological (4)	HC omnibus AELEs	3.98633	1.554	0.0841206	0.180185	0.264187	0.247608
EUR GWAS Reproductive (4)	Omnibus AELEs	1.74403	0.389513	0.0497106	0.0811675	0.212178	0.351029
EUR GWAS Reproductive (4)	LC omnibus AELEs	1.91818	0.409551	0.0142416	0.119161	0.414306	0.38682
EUR GWAS Reproductive (4)	MC omnibus AELEs	2.3451	0.459998	0.00417065	0.191045	0.162444	0.119783
EUR GWAS Reproductive (4)	HC omnibus AELEs	5.44435	0.9309	0.000191852	0.397876	0.139183	0.00212718
UK Biobank ICD10 code (37)	Omnibus AELEs	1.8344	0.0653331	4.83917e-23	0.0753655	0.0563529	0.0905488
UK Biobank ICD10 code (37)	LC omnibus AELEs	2.052	0.0749243	6.14011e-14	0.270201	0.0780514	0.000268249
UK Biobank ICD10 code (37)	MC omnibus AELEs	2.45987	0.101874	5.03075e-16	0.221581	0.051523	8.51617e-06
UK Biobank ICD10 code (37)	HC omnibus AELEs	5.37339	0.338842	7.37182e-14	0.366472	0.0584389	1.79345e-10
UK Biobank ICD10 code block (28)	Omnibus AELEs	1.72349	0.0520066	3.81848e-17	0.0335641	0.0547795	0.270033
UK Biobank ICD10 code block (28)	LC omnibus AELEs	1.93785	0.0669987	2.97012e-18	0.206465	0.0845597	0.00731016
UK Biobank ICD10 code block (28)	MC omnibus AELEs	2.37045	0.090586	5.75878e-22	0.225198	0.0521202	7.77543e-06
UK Biobank ICD10 code block (28)	HC omnibus AELEs	5.15159	0.35878	5.497e-18	0.363291	0.0608033	1.15146e-09
UK Biobank Self-reported (27)	Omnibus AELEs	1.68352	0.0727785	3.27978e-08	-0.129253	0.084962	0.935908
UK Biobank Self-reported (27)	LC omnibus AELEs	1.95401	0.0777347	1.73269e-12	0.337765	0.0777723	7.02746e-06
UK Biobank Self-reported (27)	MC omnibus AELEs	2.30559	0.0996857	2.63842e-13	0.172724	0.0572859	0.00128439
UK Biobank Self-reported (27)	HC omnibus AELEs	4.50424	0.330062	3.99247e-10	0.218693	0.0638233	0.000305665
UK Biobank Medication use (19)	Omnibus AELEs	1.8429	0.0930888	2.6543e-10	-0.0381714	0.0856924	0.672001
UK Biobank Medication use (19)	LC omnibus AELEs	2.08935	0.0927504	6.42019e-12	0.213187	0.085173	0.0061575
UK Biobank Medication use (19)	MC omnibus AELEs	2.51118	0.112099	2.646e-12	0.200236	0.0622114	0.000643986
UK Biobank Medication use (19)	HC omnibus AELEs	6.03864	0.44146	6.55775e-11	0.524737	0.0724668	2.22567e-13
UK Biobank Biomarker (49)	Omnibus AELEs	2.02855	0.0605235	1.17369e-45	0.0311566	0.0426965	0.23278
UK Biobank Biomarker (49)	LC omnibus AELEs	2.27972	0.0702024	9.7312e-46	0.212482	0.052023	2.20979e-05
UK Biobank Biomarker (49)	MC omnibus AELEs	2.72228	0.0910688	1.67083e-48	0.184361	0.0446413	1.8151e-05
UK Biobank Biomarker (49)	HC omnibus AELEs	5.81016	0.263943	3.87952e-37	0.326653	0.0479892	4.98989e-12
UK Biobank Single food intake (67)	Omnibus AELEs	1.34565	0.0275697	8.11673e-21	0.0691704	0.030214	0.0110297
UK Biobank Single food intake (67)	LC omnibus AELEs	1.46449	0.0284403	1.08782e-27	-0.209555	0.0379268	1
UK Biobank Single food intake (67)	MC omnibus AELEs	1.72892	0.036271	1.93111e-30	-0.076085	0.0248688	0.998891
UK Biobank Single food intake (67)	HC omnibus AELEs	3.78922	0.132183	5.7474e-34	0.113407	0.0292606	5.31505e-05
UK Biobank Dietary pattern (42)	Omnibus AELEs	1.34866	0.0361957	2.61653e-11	0.0810667	0.036576	0.0133323
UK Biobank Dietary pattern (42)	LC omnibus AELEs	1.48265	0.0366003	4.10153e-16	-0.176994	0.0477652	0.999895
UK Biobank Dietary pattern (42)	MC omnibus AELEs	1.77317	0.0556376	3.35647e-13	-0.0350714	0.0483728	0.765781
UK Biobank Dietary pattern (42)	HC omnibus AELEs	3.7798	0.180963	1.47963e-13	0.110904	0.0405715	0.00313289
UK Biobank Behavior (27)	Omnibus AELEs	1.38816	0.0282848	1.26198e-22	0.141001	0.0311599	3.01882e-06
UK Biobank Behavior (27)	LC omnibus AELEs	1.5387	0.0296299	3.52584e-27	-0.111942	0.0396287	0.997634
UK Biobank Behavior (27)	MC omnibus AELEs	1.84238	0.0379507	3.75361e-26	-0.0398398	0.0283879	0.919752
UK Biobank Behavior (27)	HC omnibus AELEs	4.13622	0.16604	1.09353e-26	0.148398	0.0360931	1.96524e-05
UK Biobank Sleep (16)	Omnibus AELEs	1.42193	0.042261	2.4064e-06	0.107383	0.0527386	0.0208683
UK Biobank Sleep (16)	LC omnibus AELEs	1.60204	0.0442444	2.02178e-12	0.0506615	0.0658891	0.220979
UK Biobank Sleep (16)	MC omnibus AELEs	1.89001	0.0588331	3.09661e-13	0.00588116	0.0459811	0.449113
UK Biobank Sleep (16)	HC omnibus AELEs	3.96998	0.2546	9.51275e-10	0.11396	0.0551396	0.0193786

### Sheet: Table S8
GWAS	Context	Heritability enrichment	Heritability enrichment SE	Heritability enrichment p-value	Standardized effect size	Standardized effect size SE	Standardized effect size z-score
depression2019	brain_adult	23.5428	3.21272	3.32653e-11	1.27495	0.213506	5.97149
neu2018_neuroticism	brain_adult	19.2468	2.63427	2.52021e-10	0.974472	0.186516	5.2246
neufactor2019_anxiety_tension_special_factor	brain_adult	19.8203	3.11166	3.46051e-10	0.982272	0.194919	5.03939
neufactor2019_worry_vulnerability_special_factor	brain_adult	19.8203	3.11166	3.46051e-10	0.982272	0.194919	5.03939
neu2017	brain_adult	18.526	2.76677	5.13986e-10	0.921875	0.183901	5.0129
neu2018_neuroticism	brain_fetal	26.5047	4.1018	7.82862e-09	0.972073	0.199269	4.87819
sitting2020_television	brain_adult	15.225	2.03251	3.68834e-11	0.683835	0.141406	4.83595
insomnia2019	embryonic_occipital_cortex	26.9144	4.2924	2.31674e-08	1.07351	0.222071	4.8341
diet2020_tea_cupsperday_1488_average_qt	brain_adult	18.7169	3.05695	3.66497e-09	0.969888	0.201919	4.80335
scz2018	brain_adult	18.2943	2.80402	1.12763e-09	0.898314	0.188143	4.77464
depression2018_broad	brain_adult	21.7292	3.56656	1.16089e-08	1.1204	0.234948	4.76873
diet2020_ffq_median_pc16	brain_fetal	38.4066	7.797	7.61872e-07	1.6679	0.350682	4.75614
body_BMIz	embryonic_frontal_cortex	15.1345	1.88763	3.95341e-12	0.47844	0.101352	4.72059
diet2020_alcohol_overallfreq_1558_average_qt	bipolar_neuron	20.22	3.00827	2.43163e-09	0.84196	0.182806	4.60576
shsd2019_sleepduration	developing_neocortex_GZ	22.0145	3.32464	3.623e-09	0.762296	0.165743	4.59926
an2019	developing_neocortex_GZ	32.5819	5.99576	6.27802e-08	1.2612	0.275492	4.578
an2019	embryonic_occipital_cortex	34.7474	6.66503	7.65719e-08	1.43692	0.314578	4.56776
bmi2018	bipolar_neuron	17.4031	2.49275	6.54815e-10	0.702153	0.153762	4.56649
asrd2019_ipsych	brain_adult	31.0137	6.92577	1.04328e-06	1.89184	0.414841	4.5604
diet2020_ffq_median_pc3	brain_adult	17.1499	2.59214	1.2491e-09	0.804835	0.176867	4.55052
shsd2019_sleepduration	developing_neocortex_CP	21.2219	3.31744	6.48353e-09	0.7794	0.171448	4.546
depression2019	brain_fetal	29.1275	5.11635	1.74661e-07	1.06704	0.235997	4.52139
bmi2018	embryonic_frontal_cortex	15.8983	2.17012	8.19276e-11	0.512396	0.113426	4.51744
neu2017	brain_fetal	25.0038	4.16408	2.00127e-08	0.877505	0.194425	4.51332
insomnia2019	developing_neocortex_GZ	23.9723	3.97537	6.61397e-08	0.872674	0.193865	4.50144
bbj_akiyama_BMI	neuronal_stem_cell	48.8461	10.2285	7.0887e-06	1.36563	0.303708	4.49653
asd2019_ipsych	brain_fetal	35.7236	8.47403	6.54987e-07	1.51867	0.339428	4.4742
shsd2019_sleepduration	embryonic_occipital_cortex	23.1857	3.80577	2.7466e-08	0.866024	0.19547	4.43046
risk2019_nsp	bipolar_neuron	18.2279	2.74564	2.84423e-09	0.719277	0.162519	4.4258
neufactor2019_general_factor_of_neuroticism	brain_adult	18.1798	3.06235	4.7752e-08	0.898038	0.205029	4.38005
diet2020_coffee_typeused_1508_average_bin	brain_adult	18.0039	2.95688	2.21972e-08	0.901786	0.205954	4.37859
edu2018_ea	brain_adult	15.2694	2.22056	1.62833e-09	0.676822	0.154667	4.376
diet2020_ffq_median_pc16	brain_adult	24.8642	5.29649	2.29354e-06	1.48256	0.338817	4.37569
edu2018_ea	embryonic_frontal_cortex	17.0228	2.33765	1.23458e-10	0.537244	0.123199	4.36079
diet2020_tea_cupsperday_1488_average_qt	brain_fetal	26.2974	4.96569	1.43484e-07	0.965752	0.221634	4.35742
diet2020_ffq_median_pc3	bipolar_neuron	19.5647	3.12304	1.42225e-08	0.801938	0.184107	4.35582
edu2018_ea	embryonic_occipital_cortex	18.4849	2.60406	3.32012e-10	0.595231	0.136695	4.35445
iq2018	brain_adult	17.4638	2.80982	1.64399e-08	0.841099	0.193253	4.35232
insomnia2019	embryonic_frontal_cortex	23.974	4.20983	1.66462e-07	0.917349	0.211119	4.34518
sitting2020_television	developing_neocortex_GZ	19.2018	2.91816	3.05864e-09	0.629596	0.145929	4.31438
insomnia2019	developing_neocortex_CP	23.3768	4.09283	2.65661e-07	0.896943	0.208875	4.29416
snd2019_smokinginitiation	brain_adult	17.4745	2.54873	1.26379e-09	0.783696	0.182509	4.29402
social2018_sport	brain_fetal	31.7296	6.20163	4.22849e-07	1.22196	0.284639	4.29301
risk2019_nsp	brain_fetal	21.3198	3.72518	1.22566e-07	0.729707	0.170275	4.28545
asd2019_ipsych	embryonic_frontal_cortex	29.576	7.02728	4.94134e-07	1.26024	0.294783	4.27515
diet2020_ffq_median_pc1	brain_adult	18.4474	2.8893	2.00591e-08	0.904277	0.21156	4.27432
meduse2019_n02a	embryonic_frontal_cortex	26.9317	5.37962	1.59126e-06	1.17022	0.274302	4.26618
edu2018_ea	bipolar_neuron	16.358	2.44302	2.91749e-09	0.599999	0.140671	4.26528
meduse2019_n02a	developing_neocortex_CP	24.9885	5.00918	1.5644e-06	1.07969	0.253272	4.26297
cov_EDU_YEARS	embryonic_occipital_cortex	19.772	3.08809	7.84613e-09	0.674122	0.158156	4.26239
body_BMIz	bipolar_neuron	16.3976	2.47401	3.00024e-09	0.640783	0.150579	4.25547
cov_EDU_YEARS	embryonic_frontal_cortex	19.0768	2.98357	1.02231e-08	0.653121	0.15348	4.25541
bbj_akiyama_BMI	bipolar_neuron	23.5759	4.18578	1.1384e-07	1.0174	0.239446	4.24898
diet2020_ffq_median_pc17	brain_fetal	36.5409	7.61374	1.45504e-06	1.41082	0.334162	4.22195
sitting2020_television	embryonic_occipital_cortex	19.8108	3.17213	1.00602e-08	0.689529	0.163531	4.21651
diet2020_anyalcohol_glassespermonth_derived_average_qt	brain_adult	18.0915	2.81449	1.19615e-08	0.808187	0.191868	4.2122
xdx2019_ipsych	embryonic_occipital_cortex	33.5279	6.89339	5.41357e-07	1.43433	0.341894	4.19526
diet2020_bread_typeused_1448_average_bin	brain_adult	19.5047	3.29137	1.48707e-07	0.985359	0.236088	4.17369
an2019	developing_neocortex_CP	29.8571	5.91039	2.94657e-07	1.19671	0.286766	4.17312
depression2018_broad	embryonic_occipital_cortex	25.4855	4.63596	1.34368e-07	0.970983	0.234286	4.14443
diet2020_bread_typeused_1448_average_bin4	brain_adult	19.7028	3.35017	1.58046e-07	0.994029	0.240131	4.13953
meduse2019_n02a	embryonic_occipital_cortex	25.6013	5.14067	1.11271e-06	1.06402	0.257966	4.12464
asd2019_ipsych	brain_adult	27.4927	6.60677	3.47886e-06	1.65862	0.403415	4.11145
snd2019_drinksperweek	brain_adult	17.0622	2.83039	6.14515e-08	0.805778	0.196139	4.1082
insomnia2019	brain_adult	18.5496	3.27886	1.45481e-07	0.883737	0.215125	4.10801
uacr2019	kidney	41.0616	6.68153	2.80745e-09	1.19035	0.290733	4.09429
depression2019	embryonic_occipital_cortex	25.4768	4.67953	5.50726e-07	0.99614	0.243408	4.09248
risk2019_nsp	brain_adult	15.9425	2.84468	3.82829e-07	0.772978	0.188882	4.09238
diet2020_ffq_median_pc28	developing_neocortex_GZ	24.8262	5.33691	6.7487e-06	1.01849	0.248906	4.09185
sitting2020_television	developing_neocortex_CP	17.2438	2.65731	5.47767e-09	0.572756	0.140599	4.07368
scz2018	brain_fetal	21.2182	3.6482	3.70451e-08	0.679753	0.167079	4.06846
bbj_akiyama_BMI	embryonic_frontal_cortex	24.8825	4.31891	7.54339e-08	0.890039	0.218911	4.06577
pa2018_mvpa	brain_adult	20.4248	3.68288	2.773e-07	1.0217	0.251418	4.06373
repro_NumberChildrenEverBorn_Pooled	developing_neocortex_GZ	22.5282	4.43687	5.42675e-07	0.830791	0.20454	4.06176
bmd2019_bmd	GM23248	30.6883	5.63669	4.20391e-07	1.09377	0.270972	4.03648
sitting2020_television	brain_fetal	19.5845	3.20013	2.90182e-08	0.611685	0.153001	3.99791
neufactor2019_anxiety_tension_special_factor	embryonic_occipital_cortex	23.5487	4.37216	4.42236e-07	0.905971	0.227032	3.99051
neufactor2019_worry_vulnerability_special_factor	embryonic_occipital_cortex	23.5487	4.37216	4.42236e-07	0.905971	0.227032	3.99051
pa2018_ssoe	embryonic_occipital_cortex	25.953	4.73865	1.31291e-07	0.965763	0.242125	3.9887
diet2020_bread_typeused_1448_average_bin	embryonic_occipital_cortex	22.2036	4.16807	9.13463e-07	0.862036	0.216368	3.98412
meduse2019_n02a	developing_neocortex_GZ	25.6323	5.26114	3.53479e-06	1.0194	0.255976	3.98241
lung2019_ukbiobank_fvc	distal_tibia	24.1975	3.30247	2.81575e-11	0.551106	0.138576	3.97693
body_BMIz	GM23338	19.9628	3.79513	1.21813e-06	0.516542	0.130886	3.9465
shsd2019_sleepduration	GM12878	27.9163	6.48037	4.66115e-05	0.730901	0.186181	3.92576
diet2020_hotdrinktemp_1518_average_qt	embryonic_frontal_cortex	21.5382	3.83355	7.28768e-08	0.751655	0.191729	3.92041
geneatlas_clinical_c_I10	SJSA1	35.464	7.15933	3.83969e-06	1.12815	0.287825	3.91956
diet2020_ffq_median_pc16	embryonic_occipital_cortex	28.7974	6.49997	1.00009e-05	1.25161	0.319557	3.9167
bbj_akiyama_Height	SJSA1	37.7429	7.47009	1.41961e-06	1.12353	0.286958	3.91533
bbj_akiyama_Height	A673	21.5569	3.89629	2.06847e-07	0.631007	0.161332	3.91123
diet2020_alcohol_overallfreq_1558_average_qt	brain_adult	16.4993	2.7056	7.14392e-08	0.72496	0.185441	3.90938
neufactor2019_general_factor_of_neuroticism	brain_fetal	23.7702	4.49168	7.29004e-07	0.818699	0.209525	3.90741
geneatlas_selfReported_n_1312	bipolar_neuron	31.3684	7.49555	9.7837e-06	1.58164	0.405523	3.90026
geneatlas_clinical_c_Block_I10-I15	SJSA1	35.351	7.14649	4.17392e-06	1.12341	0.288255	3.89728
neu2018_neuroticism	embryonic_occipital_cortex	19.8417	3.37942	1.81781e-07	0.701667	0.180502	3.88731
srh2017	brain_adult	23.2237	4.78099	6.28817e-06	1.29868	0.334375	3.88392
lung2019_ukbiobank_fvc	distal_femur	22.3396	3.00107	2.52018e-11	0.54764	0.14104	3.88286
diet2020_hotdrinktemp_1518_average_qt	embryonic_occipital_cortex	23.9273	4.42312	2.42212e-07	0.871045	0.2244	3.88165
risk2019_asp	brain_adult	19.4671	3.3589	1.00799e-07	0.897191	0.231414	3.877
diet2020_ffq_median_pc17	brain_adult	23.3191	5.04654	5.96994e-06	1.26205	0.32577	3.87407
neu2017	embryonic_occipital_cortex	21.1527	3.87575	2.06515e-07	0.765101	0.197533	3.87329
diet2020_bread_typeused_1448_average_bin4	embryonic_occipital_cortex	21.6626	4.11587	1.27406e-06	0.828134	0.21384	3.87267
snd2019_smokinginitiation	embryonic_frontal_cortex	21.3613	3.48265	3.22915e-08	0.729482	0.188413	3.87172
risk2019_pc1	brain_adult	17.5609	3.09736	5.84911e-07	0.855095	0.221032	3.86864
bip2019	brain_adult	18.2568	3.44246	7.31566e-07	0.925681	0.239473	3.86549
diet2020_bread_typeused_1448_average_bin5	developing_neocortex_GZ	24.0111	4.71713	1.16774e-06	0.863728	0.223615	3.86257
shsd2019_shortsleep	embryonic_occipital_cortex	26.8679	5.27536	2.75866e-06	1.0567	0.273687	3.86099
diet2020_coffee_cupsperday_1498_average_qt	kidney	30.0449	6.79589	1.46898e-05	1.11629	0.289272	3.85895
diet2020_ffq_median_pc39	brain_adult	31.2104	6.95248	9.81107e-06	1.77019	0.459161	3.85527
lung2019_fev1_meta-analysis	hepatocyte	17.0161	2.71294	6.88816e-09	0.479035	0.124365	3.85184
diet2020_cereal_typeused_1468_average_bin5	developing_neocortex_GZ	31.0309	6.47198	1.41637e-06	1.12262	0.292191	3.84209
repro_NumberChildrenEverBorn_Pooled	developing_neocortex_CP	20.7942	4.25902	1.77053e-06	0.802726	0.209119	3.8386
wp2020	brain_fetal	21.9383	3.95404	4.40542e-07	0.717262	0.187027	3.83507
bmi2018	embryonic_occipital_cortex	15.0029	2.3931	9.56272e-09	0.462332	0.120652	3.83193
shsd2019_shortsleep	developing_neocortex_CP	20.7359	3.74074	7.27823e-07	0.74711	0.195116	3.82905
body_BMIz	embryonic_occipital_cortex	14.0985	2.03	1.39999e-09	0.412776	0.107869	3.82666
pa2018_ssoe	bipolar_neuron	21.6966	4.24814	1.14727e-06	0.932135	0.243844	3.82268
diet2020_ffq_median_pc1	embryonic_occipital_cortex	18.1174	3.15528	8.60603e-08	0.627387	0.164194	3.82101
diet2020_ffq_median_pc4	bipolar_neuron	21.3554	4.07596	1.34687e-06	0.918016	0.240464	3.81769
lung2019_ukbiobank_fvc	proximal_tibia	22.0699	3.02716	5.08423e-11	0.549983	0.144154	3.81524
depression2018_broad	brain_fetal	27.2515	5.4524	2.09644e-06	0.950711	0.24936	3.8126
diet2020_ffq_median_pc3	SK-N-SH	18.4214	3.52367	1.42927e-06	0.723494	0.189766	3.81255
sitting2020_television	embryonic_frontal_cortex	18.2361	3.07922	7.42708e-08	0.6177	0.162431	3.80284
mpb2018	hepatocyte	38.1109	7.76233	3.5915e-06	1.51355	0.39851	3.79801
cov_EDU_YEARS	bipolar_neuron	16.1025	2.68234	4.82594e-08	0.58723	0.154773	3.79412
risk2019_grt	brain_adult	17.014	3.20255	9.69e-07	0.820551	0.216435	3.79122
diet2020_bread_typeused_1448_average_bin5	brain_adult	18.955	3.37237	3.12474e-07	0.903906	0.238739	3.78617
diet2020_coffee_cupsperday_1498_average_qt	A673	31.2383	6.43685	1.63552e-05	1.14453	0.30326	3.77409
wp2020	brain_adult	14.9166	2.56192	2.10767e-07	0.658077	0.174508	3.77104
lung2019_fvc_meta-analysis	distal_tibia	23.2207	3.24262	7.39754e-11	0.515101	0.136631	3.77002
bbj_akiyama_BMI	embryonic_occipital_cortex	22.6553	4.26935	3.07466e-07	0.786392	0.208754	3.76707
social2018_sport	brain_adult	20.6848	4.12971	1.38199e-06	1.0359	0.275153	3.76481
bmd2019_bmd	SJSA1	50.9748	11.5869	2.49198e-05	1.64415	0.436836	3.76377
bbj_akiyama_BMI	developing_neocortex_GZ	23.2473	4.16603	2.32314e-07	0.76111	0.202406	3.76031
bmd2019_bmd	stomach	35.3447	6.82492	8.25295e-07	1.02889	0.27371	3.75906
meduse2019_n02a	brain_fetal	31.2184	7.57023	2.94125e-05	1.29642	0.344978	3.75799
pa2018_vpa	bipolar_neuron	20.708	4.20952	2.19781e-06	0.918662	0.244785	3.75293
risk2019_asp	bipolar_neuron	20.478	3.89572	1.18015e-06	0.850832	0.226812	3.75127
an2019	brain_adult	24.519	5.31723	1.23256e-05	1.34875	0.359644	3.75023
diet2020_water_glassesperday_1528_average_qt	brain_adult	15.6363	2.78116	1.98264e-07	0.735361	0.196112	3.7497
neu2018_neuroticism	embryonic_frontal_cortex	17.6499	3.15206	4.8727e-07	0.600085	0.160138	3.74731
pa2018_ssoe	brain_fetal	27.6749	5.49988	1.75931e-06	0.958283	0.256022	3.74297
cov_EDU_COLLEGE	embryonic_occipital_cortex	17.5523	2.90378	5.20205e-08	0.560062	0.149728	3.74052
albuminuria2018	kidney	35.6302	6.61021	2.54614e-07	1.07227	0.286919	3.73718
bbj_akiyama_BMI	developing_neocortex_CP	22.2472	4.13059	5.27367e-07	0.775344	0.207635	3.73417
risk2019_dpw	brain_adult	18.756	3.25037	2.91546e-07	0.850777	0.22812	3.72952
diet2020_bread_typeused_1448_average_bin5	embryonic_occipital_cortex	21.6807	4.10359	6.9732e-07	0.788792	0.211703	3.72593
diet2020_bread_typeused_1448_average_bin	brain_fetal	24.3847	4.58155	1.01888e-06	0.835623	0.224304	3.72541
depression2019	developing_neocortex_CP	19.0123	3.52827	6.17943e-07	0.666568	0.179152	3.72068
diet2020_bread_typeused_1448_average_bin5	embryonic_frontal_cortex	21.1822	4.12811	1.07025e-06	0.757708	0.203822	3.71751
diet2020_coffee_typeused_1508_average_bin	brain_fetal	22.855	4.43242	1.87058e-06	0.796902	0.214434	3.71631
shsd2019_sleepduration	brain_fetal	20.756	4.2355	3.01469e-06	0.700256	0.188432	3.71622
bbj_kanai_DBP	esophagus_muscularis_mucosa	71.7891	18.5029	2.96192e-05	2.0062	0.539976	3.71535
lung2019_fvc_meta-analysis	distal_femur	21.3498	2.94824	7.32022e-11	0.512602	0.138017	3.71404
diet2020_alcohol_usuallywithmeals_amongcurrentdrinkers_1618_average_qt3	developing_neocortex_GZ	20.1051	4.08728	2.92539e-06	0.723283	0.195392	3.7017
diet2020_cereal_typeused_1468_average_bin5	embryonic_frontal_cortex	28.9357	6.15602	1.63411e-06	1.07389	0.290133	3.70138
an2019	embryonic_frontal_cortex	28.1486	6.1073	3.83987e-06	1.10994	0.300082	3.69877
cov_EDU_YEARS	brain_adult	15.4105	2.6777	2.75356e-07	0.685636	0.185573	3.6947
bbj_akiyama_Height	right_atrium_auricular_region	34.1378	6.67352	2.27018e-06	0.907976	0.245809	3.69382
bbj_akiyama_Height	myotube	22.256	3.96737	2.63699e-07	0.629719	0.170599	3.69122
risk2019_dpw	H1	47.7353	11.1853	6.48209e-05	1.03795	0.281363	3.68901
bmd2019_bmd	proximal_tibia	32.3591	6.03022	4.45266e-07	0.98005	0.265678	3.68887
diet2020_alcohol_usuallywithmeals_amongcurrentdrinkers_1618_average_bin2	developing_neocortex_GZ	18.773	3.53156	8.31359e-07	0.633242	0.171919	3.68338
bp2018_dbp	Panc1	40.6111	8.14606	1.52398e-06	0.70508	0.191639	3.6792
depression2019	developing_neocortex_GZ	19.5808	3.65789	8.24631e-07	0.649033	0.176419	3.67894
pa2018_ssoe	brain_adult	18.7483	3.4726	5.5401e-07	0.883169	0.240184	3.67704
body_HEIGHTz	SJSA1	30.4986	5.46191	6.41564e-07	0.822833	0.223966	3.67392
lung2019_ukbiobank_fvc	distal_humerus	22.4362	3.12227	9.12594e-11	0.523968	0.142727	3.67111
diet2020_cereal_bowlsperweek_1458_average_qt	brain_adult	17.9765	3.27318	3.32038e-07	0.81125	0.221018	3.67052
bmd2019_bmd	distal_femur	32.7158	6.15772	6.44714e-07	0.971201	0.264621	3.67016
diet2020_bread_typeused_1448_average_bin3	developing_neocortex_GZ	25.6473	5.30244	3.31447e-06	0.921933	0.251305	3.66858
impedance_BASAL_METABOLIC_RATEz	embryonic_frontal_cortex	15.5894	2.48083	2.19025e-08	0.473276	0.129041	3.66764
wp2020	developing_neocortex_GZ	17.7783	3.05544	6.80119e-08	0.541918	0.147772	3.66727
shsd2019_longsleep	natural-killer-cell	59.7223	16.1723	0.000251046	1.34473	0.367095	3.66316
an2019	bipolar_neuron	28.9978	5.81198	1.63298e-06	1.21561	0.332192	3.65935
lung2019_fvc_meta-analysis	proximal_tibia	21.0772	2.96596	1.35097e-10	0.513734	0.140478	3.65704
bmd2019_bmd	foreskin-fibroblast	38.6061	7.59049	2.00256e-06	1.40105	0.383508	3.65326
diet2020_freshfruit_piecesperday_1309_average_qt	brain_adult	15.3262	2.63481	6.63543e-08	0.665036	0.182237	3.64929
bip2019	brain_fetal	25.3631	5.36982	5.83725e-06	0.933722	0.25596	3.64792
diet2020_alcohol_usuallywithmeals_amongcurrentdrinkers_1618_average_qt3	brain_adult	18.381	3.53971	2.02355e-06	0.930501	0.255096	3.64765
diet2020_ffq_median_pc40	DND-41	47.5064	13.3633	0.000237988	1.44171	0.395484	3.64543
risk2019_pc1	developing_neocortex_GZ	23.1089	4.26787	1.1415e-06	0.767881	0.210815	3.64244
meduse2019_c09	SJSA1	40.732	7.89104	1.02429e-06	1.20328	0.330377	3.64215
bmi2018	developing_neocortex_CP	13.8671	2.15834	1.09254e-08	0.41674	0.114554	3.63793
asrd2019_ipsych	embryonic_occipital_cortex	31.8545	8.34464	3.15215e-05	1.39471	0.383394	3.6378
lung2019_fev1_meta-analysis	distal_tibia	20.9898	3.01519	5.24927e-10	0.464169	0.127627	3.63693
diet2020_ffq_median_pc3	NCI-H929	27.3712	6.10217	2.35255e-05	0.681267	0.187475	3.6339
repro_NumberChildrenEverBorn_Pooled	embryonic_frontal_cortex	20.1019	4.16057	4.49514e-06	0.755239	0.207861	3.63338
lung2019_ukbiobank_fvc	proximal_femur	23.2645	3.36443	3.62923e-10	0.522447	0.143818	3.63269
an2019	brain_fetal	35.6314	8.2029	2.4901e-05	1.40778	0.387762	3.63051
meduse2019_c09	kidney	39.7557	8.17376	2.43045e-06	1.19318	0.328925	3.62752
bmi2018	GM23338	21.0049	4.13268	2.18305e-06	0.53641	0.147877	3.62741
diet2020_milk_typeused_1418_average_bin6	brain_fetal	38.5969	10.2978	7.63298e-05	1.63977	0.45247	3.62403
diet2020_ffq_median_pc7	bipolar_neuron	18.4899	3.2846	1.90567e-07	0.698389	0.192714	3.62397
bmd2019_bmd	proximal_humerus	32.1943	6.04455	6.6151e-07	0.925099	0.255553	3.61999
diet2020_bread_typeused_1448_average_bin5	developing_neocortex_CP	22.4651	4.66185	4.56178e-06	0.84846	0.23455	3.6174
shsd2019_shortsleep	developing_neocortex_GZ	20.9034	3.8954	1.59243e-06	0.690517	0.191023	3.61484
diet2020_ffq_median_pc43	brain_adult	17.3247	3.38058	3.79301e-07	0.775586	0.214721	3.61207
body_BMIz	developing_neocortex_GZ	13.8967	2.08256	5.31482e-09	0.383443	0.10634	3.60584
diet2020_cereal_typeused_1468_average_bin5	developing_neocortex_CP	27.2479	5.86863	2.78602e-06	1.01663	0.282056	3.60434
diet2020_bread_typeused_1448_average_bin4	brain_fetal	24.3383	4.69569	1.69801e-06	0.828018	0.229905	3.60157
bmd2019_bmd	gastrocnemius_medialis	39.0345	8.51738	2.22301e-05	1.25334	0.348272	3.59875
geneatlas_selfReported_n_1081	SJSA1	33.446	6.70571	3.34439e-06	1.00156	0.278403	3.5975
sds2019	T-cell	35.5265	8.05726	1.96891e-05	0.698055	0.19413	3.59582
diet2020_bread_typeused_1448_average_bin	developing_neocortex_CP	20.6019	4.27209	9.10516e-06	0.801032	0.222895	3.59377
insomnia2019	brain_fetal	23.2656	4.46181	8.5005e-07	0.726848	0.202286	3.59317
risk2019_pc1	embryonic_occipital_cortex	21.2025	3.7251	4.59401e-07	0.715186	0.199044	3.59311
diet2020_driedfruit_piecesperday_1319_average_qt	embryonic_occipital_cortex	21.5354	4.25068	4.19473e-06	0.809323	0.225409	3.59046
impedance_BASAL_METABOLIC_RATEz	A673	21.7838	4.03436	9.63744e-07	0.638214	0.177891	3.58767
diet2020_bread_typeused_1448_average_bin	developing_neocortex_GZ	22.3484	4.60114	8.16623e-06	0.822294	0.229388	3.58473
diet2020_alcohol_overallfreq_1558_average_qt	SK-N-SH	20.2019	4.05784	7.38721e-06	0.769262	0.214703	3.58291
diet2020_ffq_median_pc28	developing_neocortex_CP	22.7224	5.44017	4.87165e-05	0.967018	0.270503	3.57489
bmi2018	developing_neocortex_GZ	15.0588	2.42932	3.49399e-08	0.438916	0.122788	3.57457
asrd2019_ipsych	brain_fetal	30.5172	8.24041	7.17024e-05	1.27939	0.358375	3.56997
bmd2019_bmd	proximal_femur	34.8667	6.71363	1.09595e-06	0.958369	0.268463	3.56983
lung2019_ukbiobank_fev1_to_fvc_ratio	AG04450	31.3667	6.07295	1.4352e-06	0.767256	0.215309	3.56352
depression2019	embryonic_frontal_cortex	21.9726	4.44444	4.4921e-06	0.82103	0.23063	3.55994
geneatlas_clinical_c_Block_G50-G59	proximal_radius	44.5312	11.8778	8.21155e-05	1.42699	0.400965	3.55889
meduse2019_n02be	brain_adult	18.3227	4.25369	2.43628e-05	1.00603	0.282764	3.55784
asd2019_ipsych	MCF-7	38.571	11.204	0.000284828	1.34987	0.379668	3.55538
cov_EDU_COLLEGE	brain_adult	14.0791	2.43113	2.38083e-07	0.601812	0.169382	3.55299
social2018_rel	bipolar_neuron	24.5844	5.01926	4.84158e-06	1.04651	0.294571	3.55266
bbj_akiyama_Height	distal_femur	29.457	4.94133	6.92001e-08	0.816158	0.229795	3.55168
neu2017	embryonic_frontal_cortex	17.8296	3.48076	1.61557e-06	0.610636	0.17196	3.55103
diet2020_driedfruit_piecesperday_1319_average_qt	developing_neocortex_GZ	26.3456	5.68727	2.64717e-05	1.00898	0.284355	3.54831
lung2019_ukbiobank_fvc	proximal_humerus	21.7173	3.0556	1.40829e-10	0.500924	0.141225	3.547
geneatlas_clinical_c_Block_K40-K46	osteoblast	34.4442	7.78106	4.24905e-06	1.2548	0.353779	3.54686
cov_EDU_YEARS	developing_neocortex_CP	18.0538	3.26581	5.37882e-07	0.59675	0.168263	3.54654
risk2019_pc1	developing_neocortex_CP	20.7647	3.77743	8.96363e-07	0.700883	0.198129	3.53751
diet2020_ffq_median_pc3	brain_fetal	20.0878	3.83555	7.0231e-07	0.63659	0.179981	3.53699
xdx2019_ipsych	brain_adult	22.5295	5.63515	5.34928e-05	1.30466	0.368913	3.5365
asd2019_ipsych	developing_neocortex_GZ	25.9594	6.88788	1.74614e-05	1.00444	0.284028	3.5364
neufactor2019_anxiety_tension_special_factor	brain_fetal	24.0394	5.15745	5.40681e-06	0.827308	0.234397	3.52951
neufactor2019_worry_vulnerability_special_factor	brain_fetal	24.0394	5.15745	5.40681e-06	0.827308	0.234397	3.52951
risk2019_asp	brain_fetal	27.6306	5.45118	1.85499e-06	0.921564	0.261419	3.52524
repro_MENARCHE_AGE	brain_adult	15.8472	3.05085	2.16364e-06	0.73115	0.207664	3.52084
diet2020_bread_typeused_1448_average_bin4	developing_neocortex_CP	20.4361	4.28326	1.16058e-05	0.786249	0.223348	3.52028
shsd2019_sleepduration	brain_adult	13.8588	2.6382	1.00206e-06	0.602319	0.171178	3.51866
diet2020_bread_typeused_1448_average_bin3	brain_adult	19.4104	3.67131	1.11698e-06	0.915496	0.260238	3.51792
lung2019_fev1_meta-analysis	proximal_tibia	19.9584	2.99237	3.78116e-09	0.487849	0.13868	3.5178
diet2020_bread_typeused_1448_average_bin4	developing_neocortex_GZ	22.1856	4.61047	1.0299e-05	0.809108	0.230106	3.51625
asd2019_ipsych	embryonic_occipital_cortex	29.5053	8.07471	1.79832e-05	1.2289	0.349493	3.51624
sds2019	brain_fetal	21.8264	4.35774	3.29753e-06	0.722974	0.205989	3.50977
height2018	SJSA1	33.2385	6.65082	1.84164e-06	0.915936	0.261013	3.50915
diet2020_ffq_median_pc1	developing_neocortex_GZ	19.0896	3.70421	2.17151e-06	0.639082	0.182345	3.50479
wp2020	H1	45.0476	11.5935	0.000207186	1.04903	0.299362	3.50421
lung2019_fvc_meta-analysis	proximal_femur	22.5162	3.32447	8.07744e-10	0.498892	0.142461	3.50196
bmd2019_bmd	distal_humerus	32.4677	6.23541	1.00244e-06	0.924017	0.26397	3.50046
bmd2019_bmd	tibial_nerve	33.5775	6.92099	2.7326e-06	0.793064	0.22668	3.49861
bbj_akiyama_Height	proximal_humerus	29.1202	4.90443	6.63729e-08	0.766172	0.219265	3.49428
diet2020_lambmutton_overallfreq_1379_average_qt	brain_adult	17.9649	3.58346	1.42588e-06	0.835089	0.23901	3.49395
bp2018_pp	kidney	45.1486	9.72043	1.28605e-05	1.48189	0.424533	3.49064
diet2020_bread_typeused_1448_average_bin3	embryonic_frontal_cortex	22.4857	4.63572	3.46306e-06	0.798968	0.228904	3.49041
diet2020_oilyfish_overallfreq_1329_average_qt	embryonic_occipital_cortex	21.3979	4.36505	3.58674e-06	0.780481	0.22369	3.48912
chronotype2019_raw	embryonic_frontal_cortex	16.9845	2.92379	1.35671e-07	0.521994	0.149615	3.48892
lung2019_fvc_meta-analysis	gastrocnemius_medialis	21.2988	4.00864	8.11128e-07	0.549587	0.15753	3.48877
bmd2019_bmd	hepatocyte	35.1138	7.61313	1.10794e-05	1.2886	0.369601	3.48646
lung2019_ukbiobank_fev1	hepatocyte	16.9201	2.97355	1.67273e-07	0.471266	0.13527	3.48389
edu2018_ea	developing_neocortex_CP	16.2505	2.68155	5.01467e-08	0.494849	0.142071	3.48312
shsd2019_sleepduration	embryonic_frontal_cortex	19.3344	3.86407	3.11013e-06	0.673594	0.193481	3.48144
neu2018_neuroticism	developing_neocortex_GZ	16.8544	3.18502	1.56384e-06	0.535409	0.15395	3.4778
diet2020_alcohol_usuallywithmeals_amongcurrentdrinkers_1618_average_bin2	brain_adult	16.553	3.32155	5.09746e-06	0.809187	0.232871	3.47482
iq2018	embryonic_occipital_cortex	17.2435	3.06238	2.35296e-07	0.53722	0.154735	3.47187
meduse2019_n06a	embryonic_occipital_cortex	27.2549	7.21017	0.00010033	1.17214	0.338009	3.46777
lung2019_fvc_meta-analysis	distal_humerus	21.2354	3.04079	2.69245e-10	0.479687	0.13844	3.46496
lung2019_fvc_meta-analysis	right_atrium_auricular_region	20.9797	3.45545	2.23767e-08	0.430305	0.124223	3.46398
diet2020_nevereatcategories_6144_average_bin	developing_neocortex_GZ	35.7064	10.9148	0.000761967	1.73479	0.501203	3.46126
diet2020_bread_typeused_1448_average_bin3	developing_neocortex_CP	24.0495	5.23552	1.06266e-05	0.908868	0.262585	3.46124
cov_EDU_YEARS	developing_neocortex_GZ	18.3271	3.40693	1.07632e-06	0.574036	0.16596	3.45888
bbj_akiyama_BMI	brain_adult	18.0358	3.38671	4.60272e-07	0.801145	0.231688	3.45786
repro_NumberChildrenEverBorn_Pooled	embryonic_occipital_cortex	19.9782	4.36917	8.01214e-06	0.740517	0.214431	3.45341
bbj_akiyama_Height	testis	43.9239	9.06267	3.32689e-06	0.989128	0.286898	3.44767
lung2019_fev1_meta-analysis	distal_humerus	20.3596	3.03913	2.62183e-09	0.477611	0.138627	3.4453
risk2019_grt	brain_fetal	23.3524	4.87424	5.87655e-06	0.782872	0.227581	3.43996
lung2019_ukbiobank_fev1	distal_tibia	21.0239	3.15844	3.29964e-09	0.462064	0.134646	3.43169
bp_DIASTOLICadjMEDz	kidney	35.4294	6.69172	1.00533e-06	0.994401	0.289783	3.43153
bp2018_dbp	SJSA1	36.4615	7.41277	3.70479e-06	1.03823	0.30288	3.42784
meduse2019_c07	SJSA1	48.5038	10.6434	9.91518e-06	1.46065	0.426302	3.42634
meduse2019_c07	kidney	40.6309	8.95349	5.66058e-06	1.15847	0.338171	3.42569
diet2020_hotdrinktemp_1518_average_qt	developing_neocortex_CP	19.2675	3.67933	8.06126e-07	0.642762	0.187678	3.42481
meduse2019_n02a	brain_adult	17.8532	4.38487	6.2151e-05	0.983614	0.287391	3.42257
diet2020_alcohol_usuallywithmeals_amongcurrentdrinkers_1618_average_qt3	embryonic_frontal_cortex	17.3872	3.60754	5.43588e-06	0.618681	0.180838	3.42119
wp2020	Bcell	29.7753	6.3366	5.55208e-06	0.617495	0.180528	3.4205
bmd2015_ls	osteoblast	60.5147	18.3506	0.000426889	2.82784	0.827439	3.41758
diet2020_ffq_median_pc43	thyroid_gland	30.9843	6.85054	4.24954e-05	0.929237	0.272009	3.4162
diet2020_alcohol_usuallywithmeals_amongcurrentdrinkers_1618_average_bin2	GM12878	34.3594	8.07474	3.06722e-05	0.836279	0.245472	3.40683
edu2018_ea	brain_fetal	18.5637	3.25581	2.97635e-07	0.536492	0.157515	3.40598
bbj_akiyama_Height	proximal_tibia	27.7195	4.69692	8.9092e-08	0.751401	0.220647	3.40545
bbj_akiyama_Height	brain-microvascular-endothelial-cell	26.9873	5.13456	2.30143e-06	0.786963	0.23126	3.40294
diet2020_ffq_median_pc1	embryonic_frontal_cortex	17.4302	3.36978	1.54704e-06	0.585842	0.17234	3.39933
sds2019	brain_adult	14.9564	2.97211	4.55067e-06	0.68608	0.201937	3.3975
body_BMIz	H1	33.4103	8.18796	9.54966e-05	0.643972	0.189556	3.39726
xdx2019_ipsych	bipolar_neuron	26.8829	6.5935	4.13383e-05	1.25132	0.368444	3.39623
diet2020_alcohol_usuallywithmeals_amongcurrentdrinkers_1618_average_bin	WERI-Rb-1	29.1324	6.87236	4.14424e-05	0.9453	0.278361	3.39595
edu2018_ea	developing_neocortex_GZ	16.6945	2.86915	1.58821e-07	0.487644	0.143744	3.39245
diet2020_milk_typeused_1418_average_bin	brain_fetal	36.6405	10.3401	0.000243508	1.55209	0.457957	3.38916
chronotype2019_raw	brain_adult	12.7462	2.08703	3.47214e-08	0.480203	0.141825	3.38588
risk2019_dpw	bipolar_neuron	17.269	3.31909	2.2572e-06	0.671067	0.198338	3.38346
lung2019_fev1_meta-analysis	proximal_femur	20.1863	3.0426	3.68682e-09	0.441709	0.130574	3.38283
snd2019_smokinginitiation	developing_neocortex_GZ	20.7593	3.79043	6.31869e-07	0.657727	0.194499	3.38165
lung2019_fvc_meta-analysis	proximal_humerus	20.6429	2.96135	3.26414e-10	0.46229	0.136707	3.38161
meduse2019_a02b	WERI-Rb-1	31.9366	7.86057	7.2463e-05	1.08643	0.321364	3.38069
diet2020_ffq_median_pc4	brain_adult	17.8857	3.63834	7.18525e-06	0.826321	0.244503	3.3796
bp2018_sbp	SJSA1	37.7013	7.20631	1.39446e-06	1.06365	0.314878	3.37796
diet2020_hotdrinktemp_1518_average_qt	brain_adult	14.631	2.75314	5.85911e-07	0.619682	0.183623	3.37475
meduse2019_c03	kidney	50.2852	12.6774	7.05398e-05	1.69163	0.501559	3.37275
diet2020_ffq_median_pc3	stromal	16.7659	3.80361	3.84241e-05	0.582942	0.172938	3.37081
diet2020_ffq_median_pc20	tibial_nerve	31.6426	6.92477	3.77866e-05	0.853696	0.25339	3.3691
diet2020_bread_typeused_1448_average_bin3	embryonic_occipital_cortex	22.1007	4.50015	3.85605e-06	0.787215	0.233728	3.36809
lung2019_fev1_meta-analysis	distal_femur	19.4281	2.88037	2.40202e-09	0.458336	0.136122	3.36711
impedance_BASAL_METABOLIC_RATEz	HepG2	31.3119	7.08144	3.19271e-05	0.742452	0.220781	3.36285
cov_SMOKING_STATUS	brain_adult	17.4102	3.22702	9.79833e-07	0.774426	0.230705	3.35677
geneatlas_clinical_c_Block_I10-I15	kidney	34.6452	7.96202	3.51505e-05	1.08183	0.322516	3.35436
diet2020_driedfruit_piecesperday_1319_average_qt	developing_neocortex_CP	22.8651	5.05584	3.93104e-05	0.888087	0.264843	3.35326
meduse2019_a02b	bipolar_neuron	19.7755	5.02452	0.000122984	0.931944	0.278034	3.35191
diet2020_water_glassesperday_1528_average_qt	brain_fetal	19.9916	4.14528	5.61722e-06	0.669568	0.199879	3.34987
bp2018_dbp	kidney	41.6645	8.57363	5.79222e-06	1.22897	0.366948	3.34915
bbj_akiyama_Height	distal_humerus	28.3764	4.86355	1.17631e-07	0.730797	0.218367	3.34664
income2019	A673	24.8799	5.84393	3.97856e-05	0.797411	0.238376	3.34519
risk2019_nsp	embryonic_occipital_cortex	20.4016	4.02349	3.61188e-06	0.700067	0.209283	3.34508
sitting2020_driving	brain_adult	17.2954	3.91935	1.8419e-05	0.888671	0.265673	3.34498
geneatlas_clinical_c_I10	kidney	34.7845	8.02931	3.78115e-05	1.08699	0.325117	3.34336
bmi2018	H1	33.9527	8.13077	6.47143e-05	0.627886	0.18792	3.34123
body_BMIz	developing_neocortex_CP	12.5572	1.97417	2.74017e-08	0.352624	0.105554	3.3407
risk2019_pc1	embryonic_frontal_cortex	20.8491	3.99336	2.17035e-06	0.684932	0.205071	3.33997
diet2020_bread_typeused_1448_average_bin5	brain_fetal	24.6336	4.91873	2.59387e-06	0.791703	0.237105	3.33903
diet2020_anyalcohol_glassespermonth_derived_average_qt	bipolar_neuron	17.5917	3.28125	1.09211e-06	0.659693	0.197712	3.33664
diet2020_alcohol_overallfreq_1558_average_qt	brain_fetal	21.6773	4.19035	3.38342e-06	0.670214	0.20087	3.33657
diet2020_ffq_median_pc20	brain_adult	15.6025	3.55412	5.29091e-05	0.775291	0.232657	3.33233
bmi2018	DND-41	19.6757	4.35739	3.33977e-05	0.466584	0.140119	3.32991
bbj_kanai_MAP	esophagus_muscularis_mucosa	77.1433	20.9062	0.000212368	2.17164	0.652233	3.32955
snd2019_smokinginitiation	brain_fetal	20.7767	3.85157	8.35454e-07	0.620062	0.186334	3.3277
bbj_akiyama_Height	proximal_femur	30.365	5.38086	1.85161e-07	0.742387	0.223263	3.32516
diet2020_cereal_typeused_1468_average_bin4	brain_adult	17.5612	3.54753	3.70515e-06	0.847444	0.255166	3.32115
repro_MENARCHE_AGE	embryonic_occipital_cortex	21.1303	4.40819	1.70295e-05	0.78016	0.234946	3.32059
scz2019_eas	small_intestine	28.1434	9.68939	0.00508378	1.00342	0.302625	3.31574
geneatlas_clinical_c_Block_G50-G59	distal_radius	42.9153	12.0576	0.000229082	1.41517	0.426868	3.31525
geneatlas_clinical_c_Block_I10-I15	IMR-90	29.4115	6.95038	5.39378e-05	0.993144	0.299602	3.31488
social2018_sport	embryonic_occipital_cortex	22.8953	5.15222	1.34011e-05	0.857244	0.258639	3.31444
body_BMIz	A549	17.7235	3.64834	8.3602e-06	0.42072	0.126969	3.31357
bbj_akiyama_BMI	brain_fetal	26.204	5.35086	3.33837e-06	0.848323	0.256072	3.31284
cov_EDU_COLLEGE	embryonic_frontal_cortex	15.015	2.49942	1.3146e-07	0.439176	0.132775	3.30768
diet2020_alcohol_usuallywithmeals_amongcurrentdrinkers_1618_average_bin	developing_neocortex_GZ	18.276	3.65137	6.17354e-06	0.609024	0.184452	3.30181
diet2020_ffq_median_pc1	brain_fetal	22.5961	4.51242	4.3768e-06	0.746881	0.226312	3.30022
lung2019_ukbiobank_fvc	proximal_radius	22.6761	3.41647	1.81991e-09	0.43197	0.130984	3.29788
lung2019_ukbiobank_fev1	proximal_tibia	20.2987	3.19286	1.96877e-08	0.494634	0.150006	3.29743
bbj_akiyama_BMI	iPS-DF-19.11	67.5995	21.8188	0.00245816	1.02946	0.312363	3.29571
pa2018_mvpa	brain_fetal	23.1768	4.74237	3.27587e-06	0.754233	0.228862	3.29557
lung2019_fev1_meta-analysis	proximal_radius	20.9815	3.37644	3.06391e-08	0.422728	0.128308	3.29464
lung2019_fev1_meta-analysis	proximal_humerus	19.5727	2.97619	4.91819e-09	0.452508	0.137557	3.2896
geneatlas_clinical_c_I10	IMR-90	29.3232	6.99215	6.27565e-05	0.992999	0.301938	3.28875
repro_NumberChildrenEverBorn_Pooled	bipolar_neuron	19.3967	4.58556	5.44227e-05	0.831398	0.252988	3.28632
lung2019_fvc_meta-analysis	proximal_radius	22.4722	3.42861	3.15052e-09	0.432453	0.131597	3.2862
bbj_akiyama_Height	MM.1S	21.9577	4.57195	1.30366e-05	0.556257	0.169406	3.28357
bmd2019_bmd	tibial_artery	34.9986	7.61053	1.05433e-05	0.818829	0.249483	3.28211
diet2020_ffq_median_pc1	developing_neocortex_CP	17.2974	3.51619	5.89399e-06	0.595741	0.181736	3.27805
diet2020_milk_typeused_1418_average_bin2	brain_fetal	35.5513	10.2054	0.000338359	1.49043	0.454721	3.27768
wp2020	embryonic_frontal_cortex	15.3998	2.69739	1.67268e-07	0.453448	0.138384	3.27674
diet2020_coffee_cupsperday_1498_average_qt	GM23248	21.2516	4.82919	0.000252601	0.845226	0.257988	3.27622
body_BMIz	IMR-90	13.6472	3.07413	5.04079e-05	0.439434	0.134152	3.27564
cogfun2018	brain_adult	15.2466	2.98729	3.29266e-06	0.667439	0.20382	3.27466
diet2020_coffee_cupsperday_1498_average_qt	heart_left_ventricle	27.89	7.31244	0.000171486	0.80921	0.247115	3.27462
repro_MENARCHE_AGE	brain_fetal	21.4773	4.33955	5.67377e-06	0.681985	0.208378	3.27283
neu2017	developing_neocortex_GZ	17.3786	3.65363	7.7834e-06	0.564346	0.172446	3.2726
social2018_rel	brain_fetal	29.9337	6.93202	5.00361e-05	1.05537	0.322498	3.27249
meduse2019_c03	SJSA1	44.9844	11.398	9.60855e-05	1.40457	0.429255	3.27212
lung2019_ukbiobank_pef	hepatocyte	20.7728	4.29281	7.45776e-06	0.711788	0.21776	3.26869
diet2020_coffee_cupsperday_1498_average_qt	stromal	20.2686	5.03884	0.000221663	0.700009	0.214483	3.26371
bbj_akiyama_Height	SJCRH30	24.9723	4.97675	7.38388e-06	0.771535	0.236455	3.26292
bp2018_sbp	kidney	53.5463	12.4525	5.68405e-05	1.78667	0.547605	3.2627
impedance_BASAL_METABOLIC_RATEz	SJCRH30	20.0202	4.0655	6.65569e-06	0.622101	0.190833	3.25993
scz2018	embryonic_occipital_cortex	16.5233	3.06386	5.51988e-07	0.514241	0.157901	3.25674
blood_PLATELET_DISTRIB_WIDTH	GM12878	85.5407	23.6834	0.000399968	2.25936	0.693907	3.256
accel2019_diurnal_inact	brain_adult	21.5535	5.20687	1.75093e-05	1.05737	0.324857	3.25487
asthma2020	CD4-positive-alpha-betaTcell	58.3644	12.3192	1.17513e-05	1.2602	0.38723	3.25441
sitting2020_television	bipolar_neuron	13.3567	2.26848	1.43718e-07	0.435699	0.133912	3.25362
urinary2019_mc	kidney	34.1847	7.32607	9.69583e-06	1.02321	0.314545	3.253
cov_SMOKING_STATUS	embryonic_frontal_cortex	19.1267	3.39633	3.02912e-07	0.586006	0.180161	3.25268
diet2020_ffq_median_pc10	brain_adult	22.6286	5.52737	9.63237e-05	1.22626	0.377113	3.25171
diet2020_alcohol_usuallywithmeals_amongcurrentdrinkers_1618_average_bin2	embryonic_frontal_cortex	16.5997	3.2857	3.73795e-06	0.551412	0.169788	3.24765
geneatlas_selfReported_n_1312	SK-N-SH	29.8453	9.07911	0.00074975	1.41633	0.43682	3.24237
bmd2019_bmd	stromal	24.2796	5.13058	7.61026e-06	0.731487	0.225663	3.2415
lung2019_fev1_meta-analysis	GM23248	15.7327	2.60608	8.76369e-08	0.429073	0.132396	3.24082
diet2020_ffq_median_pc3	embryonic_occipital_cortex	16.7974	2.88271	6.3422e-08	0.494324	0.152545	3.24052
diet2020_rawveg_tbsperday_1299_average_qt	developing_neocortex_GZ	18.1721	3.87068	2.33367e-05	0.635246	0.196043	3.24034
diet2020_ffq_median_pc28	embryonic_frontal_cortex	20.9586	5.31329	0.00013486	0.858363	0.2649	3.24033
bmd2019_bmd	PC-3	31.4977	7.82152	0.000135597	1.1702	0.361571	3.23644
sds2019	CD8-positive-alpha-betaTcell	26.8117	6.74745	0.000123258	0.675718	0.2088	3.2362
bp_SYSTOLICadjMEDz	kidney	43.8168	9.87256	3.32237e-05	1.41549	0.437537	3.23514
pa2018_ssoe	developing_neocortex_GZ	23.3594	5.01911	8.23784e-06	0.791289	0.244637	3.23454
geneatlas_clinical_c_Block_G50-G59	distal_tibia	39.2762	11.0039	0.000217027	1.34093	0.414687	3.23361
pa2018_ssoe	embryonic_frontal_cortex	23.1889	4.95236	8.66237e-06	0.826658	0.255777	3.23195
pa2018_mvpa	WERI-Rb-1	23.1249	5.62907	8.65342e-05	0.724534	0.224183	3.23188
chronotype2019_raw	developing_neocortex_GZ	16.9151	3.06514	6.18001e-07	0.485765	0.150409	3.22962
lung2019_ukbiobank_fev1	distal_femur	19.8467	3.03327	7.81029e-09	0.469335	0.145327	3.22951
bmd2019_bmd	distal_radius	36.4322	7.73024	8.68983e-06	0.930385	0.288172	3.22857
lung2019_fvc_meta-analysis	GM23248	17.5128	2.85642	6.19029e-08	0.469412	0.145546	3.22517
neufactor2019_general_factor_of_neuroticism	embryonic_occipital_cortex	20.709	4.47179	1.44925e-05	0.752824	0.233526	3.22372
pa2018_vpa	embryonic_occipital_cortex	21.1422	4.80934	1.80589e-05	0.782587	0.242795	3.22324
lung2019_ukbiobank_fev1	distal_humerus	20.5309	3.20569	1.39511e-08	0.478032	0.148583	3.21728
bp_DIASTOLICadjMEDz	Panc1	31.9037	6.42804	1.84572e-06	0.504992	0.157209	3.21224
diet2020_ffq_median_pc3	heart_left_ventricle	21.2006	4.89449	3.80265e-05	0.594475	0.185134	3.21105
bbj_ishigaki_Asthma	trophoblast_cell	75.4658	22.9007	0.00171994	2.80554	0.873797	3.21074
diet2020_hotdrinktemp_1518_average_qt	brain_fetal	20.1087	4.42853	1.30624e-05	0.649801	0.202396	3.21054
diet2020_driedfruit_piecesperday_1319_average_qt	embryonic_frontal_cortex	22.2986	5.07325	6.73868e-05	0.84527	0.26387	3.20336
lung2019_ukbiobank_fvc	osteoblast	18.7244	3.08427	4.74598e-08	0.485862	0.151714	3.20247
geneatlas_selfReported_n_1525	HepG2	35.9283	9.54325	0.000141708	0.989365	0.309049	3.20132
diet2020_ffq_median_pc3	WERI-Rb-1	21.703	5.0192	5.75405e-05	0.652679	0.203907	3.20087
body_BMIz	SJCRH30	13.5014	2.87137	2.17204e-05	0.458368	0.143243	3.19993
snd2019_drinksperweek	brain_fetal	20.3327	4.33	1.38086e-05	0.647194	0.202278	3.19953
cov_SMOKING_STATUS	developing_neocortex_GZ	20.2425	3.85263	1.7299e-06	0.621427	0.194229	3.19946
prca2018	GM23248	35.9537	11.4463	0.00036299	1.53848	0.481098	3.19785
social2018_rel	brain_adult	19.9056	4.52172	4.90994e-05	0.978874	0.306288	3.19592
diet2020_nevereatcategories_6144_average_bin	embryonic_occipital_cortex	36.0673	11.7503	0.00179145	1.86712	0.584275	3.19563
diet2020_bread_typeused_1448_average_bin	embryonic_frontal_cortex	18.5559	4.02741	2.59044e-05	0.667049	0.208798	3.19471
mpb2018	distal_femur	35.0267	7.93279	1.51022e-05	1.1032	0.345592	3.19219
meduse2019_m01a	brain_adult	16.8031	4.1795	0.000110828	0.893454	0.280043	3.19042
bmd2019_bmd	coronary_artery	32.9181	7.37764	1.58503e-05	0.845927	0.265222	3.18951
lung2019_ukbiobank_fvc	distal_radius	23.0254	3.69997	1.10172e-08	0.466907	0.146446	3.18827
depression2018_broad	developing_neocortex_GZ	19.3946	4.13893	6.43681e-06	0.620533	0.194631	3.18826
shsd2019_longsleep	HL-60	36.0213	11.3852	0.0021385	1.05131	0.329789	3.18784
neu2018_neuroticism	developing_neocortex_CP	15.3382	2.91591	1.89317e-06	0.476631	0.149516	3.18782
bmd2019_bmd	distal_tibia	33.9832	7.14513	7.3555e-06	0.892694	0.280076	3.18733
diet2020_ffq_median_pc45	bipolar_neuron	26.9764	7.34829	0.000483356	1.41796	0.445045	3.1861
diet2020_cereal_typeused_1468_average_bin5	brain_adult	21.4186	4.73408	1.34389e-05	1.0046	0.315389	3.18527
geneatlas_clinical_c_I10	fibroblast-of-lung	26.233	6.03559	2.69418e-05	0.844253	0.265145	3.18412
shsd2019_longsleep	A549	28.2887	8.19364	0.000634612	0.877579	0.27586	3.18125
diet2020_hotdrinktemp_1518_average_qt	bipolar_neuron	19.7697	4.06666	7.98641e-06	0.774092	0.243535	3.17856
lung2019_fev1_to_fvc_ratio_meta-analysis	AG04450	30.1108	6.58525	2.23947e-05	0.716483	0.225673	3.17487
mpb2018	distal_humerus	36.1984	8.29613	2.00129e-05	1.11684	0.35222	3.17085
geneatlas_clinical_c_Block_I10-I15	fibroblast-of-lung	26.076	6.00547	2.7917e-05	0.836319	0.263848	3.1697
diet2020_milk_typeused_1418_average_qt3	SK-N-SH	27.1789	6.42773	0.000130037	1.22416	0.386238	3.16946
bbj_kanai_PP	SJCRH30	48.3474	14.7002	0.000355863	1.88579	0.595494	3.16677
oa2019_kneeoa	SJCRH30	17.6105	4.37463	0.000126277	0.665068	0.210038	3.16642
neufactor2019_general_factor_of_neuroticism	embryonic_frontal_cortex	17.7365	3.86388	1.9783e-05	0.615767	0.194476	3.16629
neufactor2019_anxiety_tension_special_factor	heart	24.5211	6.57808	0.000186432	0.795808	0.251375	3.16582
neufactor2019_worry_vulnerability_special_factor	heart	24.5211	6.57808	0.000186432	0.795808	0.251375	3.16582
srh2017	peyers_patch	24.9883	6.8418	0.000614544	0.853525	0.269743	3.16421
bbj_akiyama_Height	coronary_artery	32.7162	7.04191	1.20925e-05	0.861247	0.27224	3.16356
geneatlas_clinical_c_Block_G50-G59	distal_femur	35.8829	10.0928	0.000216852	1.33778	0.422949	3.16297
geneatlas_clinical_c_Block_M45-M49	SK-N-SH	31.2584	9.45332	0.000359417	1.4099	0.445909	3.16186
height2018	fibroblast-of-lung	40.4473	9.21062	3.97324e-05	1.25604	0.397646	3.1587
diet2020_hotdrinktemp_1518_average_qt	A673	19.2665	4.09676	1.25823e-05	0.574514	0.181983	3.15696
prca2018	peyers_patch	47.0619	13.9527	0.000156603	1.42632	0.452004	3.15556
lung2019_ukbiobank_fev1_to_fvc_ratio	SJSA1	30.517	6.85023	2.7129e-05	0.842153	0.26708	3.15319
social2018_rel	embryonic_occipital_cortex	22.1649	4.39225	3.69895e-06	0.707078	0.224349	3.15169
wp2020	MM.1S	20.182	4.6081	3.77367e-05	0.515513	0.163578	3.15147
meduse2019_n02a	RWPE1	32.4833	8.96929	0.000425897	0.96097	0.305056	3.15014
mpb2018	proximal_tibia	34.6188	7.88747	1.85936e-05	1.10728	0.35177	3.14773
diet2020_cereal_typeused_1468_average_bin5	embryonic_occipital_cortex	25.6451	5.86366	1.09878e-05	0.905198	0.287658	3.14679
lbm2017_wholebody	SJCRH30	48.8318	14.5856	0.000494278	2.11202	0.671169	3.14678
impedance_BASAL_METABOLIC_RATEz	NCI-H929	31.2727	6.73198	2.16489e-05	0.686844	0.218438	3.14434
asd2019_ipsych	developing_neocortex_CP	23.2248	6.48459	5.54826e-05	0.902287	0.286961	3.14429
shsd2019_longsleep	Bcell	41.8176	12.6932	0.00139945	1.10954	0.352893	3.14413
bbj_akiyama_Height	distal_tibia	30.1863	5.61589	8.49349e-07	0.730677	0.232443	3.14346
diet2020_bread_typeused_1448_average_bin4	embryonic_frontal_cortex	18.54	4.04918	2.96281e-05	0.659696	0.209863	3.14345
lung2019_pef_meta-analysis	hepatocyte	19.7092	4.13941	1.04173e-05	0.659988	0.210256	3.13897
bmi2018	IMR-90	14.6253	3.31522	5.65453e-05	0.462541	0.147424	3.1375
risk2019_nsp	developing_neocortex_GZ	23.4316	5.34219	5.14783e-05	0.812755	0.259062	3.1373
asd2019_ipsych	liver	30.1464	11.2439	0.00391635	1.05554	0.336471	3.1371
diet2020_coffee_cupsperday_1498_average_qt	large_intestine_embryo	29.6528	7.0345	0.000206896	1.17864	0.375806	3.13629
bmd2019_bmd	testis	34.6641	7.97877	3.06188e-05	0.783217	0.24978	3.13563
cogfun2018	embryonic_occipital_cortex	17.6627	3.40168	1.68345e-06	0.537706	0.1715	3.13532
chronotype2019_raw	brain_fetal	18.4342	3.13954	9.257e-08	0.483218	0.154156	3.1346
cov_EDU_COLLEGE	brain_fetal	17.8177	3.51582	3.89312e-06	0.52882	0.168738	3.13397
snd2019_smokinginitiation	developing_neocortex_CP	18.595	3.48277	1.26085e-06	0.592244	0.188986	3.1338
accel2019_n_sleep_episodes	embryonic_frontal_cortex	21.9226	4.79304	9.02185e-06	0.75859	0.242136	3.1329
scz2019_eas	brain_adult	18.0309	3.93016	3.64874e-05	0.86925	0.277723	3.12992
geneatlas_selfReported_n_1269	embryonic_occipital_cortex	31.5687	9.28505	0.000486238	1.37638	0.439895	3.1289
bbj_kanai_DBP	peyers_patch	58.9459	16.3675	0.000115415	1.76658	0.564782	3.1279
lung2019_ukbiobank_fev1	proximal_femur	20.0567	3.20532	2.5194e-08	0.430631	0.137748	3.12621
diet2020_spread_typeused_1428_0_nonbutterspread_typeused_2654_combined_bin7	brain_adult	16.2012	3.7073	7.04638e-05	0.819384	0.262155	3.12557
lung2019_fvc_meta-analysis	osteoblast	17.7792	2.91362	4.85484e-08	0.448904	0.143667	3.12461
geneatlas_clinical_c_Block_I10-I15	peyers_patch	31.7053	6.6255	5.05307e-06	0.833203	0.266839	3.1225
cov_EDU_YEARS	brain_fetal	18.9062	3.66922	2.90762e-06	0.552369	0.17693	3.12197
geneatlas_clinical_c_Block_G50-G59	distal_humerus	35.0421	9.76735	0.000187986	1.23905	0.396981	3.12119
depression2019	NCI-H929	27.4532	6.73965	0.000110711	0.646855	0.20726	3.12098
body_BMIz	HAP-1	18.1076	4.4513	0.000165278	0.533583	0.171053	3.11941
srh2017	brain_fetal	29.1739	7.72656	0.00038512	1.15783	0.37125	3.11873
impedance_BASAL_METABOLIC_RATEz	Panc1	30.2918	6.71894	2.46976e-05	0.494625	0.158611	3.11847
sds2019	IMR-90	19.588	5.17037	0.000320294	0.644159	0.206703	3.11634
sleep2019_gettingup	brain_adult	14.0818	2.78283	2.73725e-06	0.579123	0.185931	3.11472
accel2019_sleep_eff	esophagus_squamous_epithelium	43.0627	12.1457	0.00037623	1.02316	0.328697	3.11277
diet2020_anyalcohol_glassespermonth_derived_average_qt	H1	46.7167	12.3196	0.000343459	0.994881	0.319653	3.11238
shsd2019_longsleep	common-myeloid-progenitor-CD34-positive	36.1577	9.94245	0.000492485	1.02097	0.328099	3.11177
diet2020_anyalcohol_glassespermonth_derived_average_qt	SK-N-SH	20.4062	4.34605	2.17522e-05	0.723958	0.2327	3.11113
risk2019_pc1	brain_fetal	21.2986	4.56178	2.00561e-05	0.689514	0.221748	3.10945
lung2019_ukbiobank_fvc	gastrocnemius_medialis	19.8678	4.00429	4.33803e-06	0.489405	0.15746	3.10812
lung2019_fvc_meta-analysis	SJSA1	23.9622	4.93905	6.78937e-06	0.582329	0.187399	3.10742
diet2020_ffq_median_pc13	embryonic_frontal_cortex	23.4707	4.96719	4.98248e-06	0.776078	0.24983	3.10643
shsd2019_longsleep	developing_neocortex_CP	20.9692	5.00948	6.11242e-05	0.80311	0.258542	3.1063
diet2020_alcohol_usuallywithmeals_amongcurrentdrinkers_1618_average_qt3	developing_neocortex_CP	17.644	4.03346	4.07181e-05	0.64701	0.208321	3.10584
diet2020_ffq_median_pc16	developing_neocortex_GZ	23.0063	5.95685	0.00016769	0.885695	0.285212	3.10539
risk2019_nsp	developing_neocortex_CP	21.5202	4.84284	4.44613e-05	0.77012	0.248176	3.10312
diet2020_alcohol_usuallywithmeals_amongcurrentdrinkers_1618_average_bin2	WERI-Rb-1	25.0727	6.06936	7.51267e-05	0.768968	0.247964	3.10112
lung2019_ukbiobank_fev1	proximal_humerus	19.779	3.13213	2.06009e-08	0.455013	0.146775	3.10007
geneatlas_clinical_c_I10	peyers_patch	31.8001	6.71285	6.14905e-06	0.836586	0.269881	3.09984
geneatlas_clinical_c_I10	GM23248	23.6847	5.80874	0.000125709	0.912468	0.294951	3.09363
meduse2019_n02ba	coronary_artery	48.5907	13.4688	0.000117646	1.44348	0.46669	3.09301
accel2019_n_sleep_episodes	brain_fetal	22.9452	5.48188	5.6232e-05	0.795664	0.257807	3.08628
diet2020_hotdrinktemp_1518_average_qt	developing_neocortex_GZ	18.8313	3.88201	4.88721e-06	0.579786	0.187887	3.08583
neu2017	developing_neocortex_CP	16.0996	3.31979	4.61512e-06	0.514795	0.166979	3.08298
bmd2019_bmd	proximal_radius	34.8885	7.59208	1.33268e-05	0.837921	0.271811	3.08273
lcu2018	brain_adult	16.8894	4.61621	0.00046125	0.978388	0.317622	3.08035
geneatlas_clinical_c_Block_K40-K46	stromal	33.175	7.91333	0.000222596	1.12761	0.366094	3.08012
lung2019_ukbiobank_fvc	right_atrium_auricular_region	20.5463	3.69786	2.95508e-07	0.410282	0.133211	3.07995
social2018_sport	developing_neocortex_GZ	20.3421	4.74471	2.77309e-05	0.698225	0.226799	3.07861
bbj_kanai_NAP	large_intestine_embryo	56.7764	14.2529	5.19087e-05	1.82494	0.592926	3.07786
iq2018	brain_fetal	20.5529	4.43014	1.74666e-05	0.654924	0.21293	3.07578
asd2019_ipsych	A673	26.6129	9.04191	0.00207109	1.15241	0.375216	3.07132
body_BMIz	DND-41	18.3146	4.38915	0.000120896	0.432311	0.140831	3.0697
diet2020_bread_typeused_1448_average_bin3	brain_fetal	25.101	5.37464	9.36404e-06	0.795127	0.259044	3.06947
geneatlas_selfReported_n_1312	embryonic_occipital_cortex	32.3535	9.63038	0.000478956	1.3872	0.451942	3.06942
lung2019_ukbiobank_fev1	proximal_radius	20.7205	3.49804	1.33142e-07	0.410615	0.133777	3.06939
shsd2019_longsleep	brain_adult	16.0541	4.10742	0.000168248	0.859377	0.28001	3.06909
geneatlas_clinical_c_Block_I10-I15	GM23248	23.4569	5.77137	0.000133482	0.89799	0.292819	3.0667
risk2019_asp	embryonic_occipital_cortex	20.5377	3.94861	1.55744e-06	0.629916	0.205491	3.06542
blood_PLATELET_DISTRIB_WIDTH	NCI-H929	69.337	19.34	0.000423324	1.75481	0.572915	3.06295
repro_NumberChildrenEverBorn_Pooled	brain_fetal	22.0945	5.2415	5.86496e-05	0.768652	0.251138	3.06068
diet2020_ffq_median_pc3	CD4-positive-alpha-betaTcell	27.1398	6.96316	0.000200583	0.654418	0.213832	3.06043
diet2020_ffq_median_pc43	brain_fetal	21.9598	4.95029	2.98072e-06	0.632373	0.206651	3.0601
bp2018_pp	proximal_tibia	35.971	7.54472	9.47429e-06	1.13626	0.371406	3.05936
allergy2017	keratinocyte	49.891	14.281	0.000578804	1.30136	0.425461	3.0587
lung2019_fev1_to_fvc_ratio_meta-analysis	SJSA1	29.8228	6.94231	5.65183e-05	0.822399	0.269103	3.05608
bbj_akiyama_Height	HepG2	36.1435	8.74035	0.000117166	0.872168	0.285487	3.05502
blood_RED_COUNT	distal_humerus	32.0707	7.86744	0.000216774	0.98539	0.322906	3.05163
body_BMIz	brain_adult	11.5146	2.00872	3.95627e-07	0.432296	0.141669	3.05145
meduse2019_c03	SK-N-MC	26.7287	7.58843	0.000522831	0.897035	0.294106	3.05004
xdx2019_ipsych	brain_fetal	30.3488	8.89173	0.000486819	1.22247	0.40084	3.04976
bmi2018	A549	19.2662	4.25959	3.05188e-05	0.458609	0.150381	3.04965
srh2017	embryonic_occipital_cortex	25.1032	6.17529	0.000100287	0.975984	0.320308	3.04701
diet2020_anyalcohol_glassespermonth_derived_average_qt	brain_fetal	22.1736	4.55335	1.05268e-05	0.653053	0.214413	3.04577
diet2020_alcohol_usuallywithmeals_amongcurrentdrinkers_1618_average_bin2	brain_fetal	19.7945	4.44241	3.34566e-05	0.662575	0.217558	3.04552
bc2017	MCF-7	43.3955	9.27567	1.76147e-05	1.03783	0.340775	3.04548
diet2020_bread_slicesperweek_1438_average_qt	embryonic_frontal_cortex	16.349	3.48284	1.22532e-05	0.546453	0.179441	3.04531
asd2019_ipsych	right_atrium_auricular_region	28.347	9.35495	0.00126118	0.967433	0.317767	3.04447
accel2019_n_sleep_episodes	brain_adult	16.0234	3.56154	1.81144e-05	0.732126	0.240738	3.04117
diet2020_bread_slicesperweek_1438_average_qt	developing_neocortex_CP	16.0025	3.31379	8.9603e-06	0.522496	0.171852	3.04038
wp2020	embryonic_occipital_cortex	16.1405	2.93518	6.54603e-07	0.472735	0.155492	3.04024
diet2020_ffq_median_pc6	embryonic_occipital_cortex	21.7855	5.89519	0.00021589	0.884626	0.291147	3.03842
body_WHRadjBMIz	hcasmc	22.0813	5.23022	7.85048e-05	0.739896	0.243703	3.03606
lung2019_ukbiobank_fev1_to_fvc_ratio	hepatocyte	22.4857	4.76276	4.73688e-06	0.704109	0.231916	3.03605
lung2019_fev1_meta-analysis	distal_radius	20.2125	3.33518	4.70057e-08	0.400474	0.131912	3.03591
accel2019_n_sleep_episodes	developing_neocortex_CP	20.4657	4.42522	7.94921e-06	0.689707	0.22721	3.03555
bp2018_pp	gastrocnemius_medialis	41.0076	10.2318	9.41568e-05	1.26535	0.41701	3.03434
geneatlas_selfReported_n_1081	kidney	39.0043	9.4048	7.94621e-05	1.21122	0.399303	3.03334
iq2018	bipolar_neuron	16.1189	3.31459	9.73277e-06	0.592911	0.195468	3.03328
diet2020_beercider_pintspermonth_derived_average_qt	H1	38.1588	12.4493	0.00265562	0.933807	0.307857	3.03325
geneatlas_clinical_c_K40	hepatocyte	38.6951	10.0571	0.000200643	1.54501	0.509972	3.02959
height2018	hcasmc	21.5627	4.6676	2.6684e-05	0.657796	0.217271	3.02753
lung2019_fvc_meta-analysis	hcasmc	15.4162	2.61867	1.14392e-07	0.363838	0.120213	3.0266
meduse2019_a02b	RWPE1	28.7229	7.73644	0.000292587	0.769033	0.254094	3.02657
bbj_kanai_MAP	peyers_patch	68.3311	19.3266	0.000332103	2.11522	0.699378	3.02443
geneatlas_clinical_c_Block_G50-G59	proximal_femur	35.6015	10.2717	0.000362119	1.19529	0.395255	3.0241
depression2019	bipolar_neuron	16.0444	3.38205	1.27624e-05	0.599372	0.198509	3.01936
asd2019_ipsych	thyroid_gland	27.3189	9.05494	0.00159991	0.988797	0.327561	3.01867
psc2017	thymus	141.988	39.5207	1.84322e-05	2.86544	0.949954	3.01639
lung2019_fvc_meta-analysis	distal_radius	22.0341	3.61808	2.16362e-08	0.432309	0.143339	3.016
re2020	brain_adult	16.1945	3.47944	1.80709e-05	0.729757	0.242253	3.01237
body_WHRadjBMIz	trophoblast_cell	35.3783	8.677	0.000143609	0.976403	0.32415	3.0122
diet2020_ffq_median_pc4	embryonic_occipital_cortex	19.9715	4.50104	3.04762e-05	0.677069	0.224808	3.01177
diet2020_spread_typeused_1428_0_nonbutterspread_typeused_2654_combined_bin7	brain_fetal	22.5644	5.44919	0.000121024	0.806743	0.267939	3.01092
geneatlas_clinical_c_K29	proximal_radius	36.8619	13.3645	0.00470525	1.41479	0.469954	3.0105
sleep2019_gettingup	foreskin-melanocyte	27.4912	8.00091	0.000794232	0.756939	0.251451	3.01029
bmd2019_bmd	osteoblast	36.5692	9.28826	0.000139657	1.33946	0.445221	3.00854
meduse2019_n02be	brain_fetal	22.6474	6.26523	0.000382912	0.872827	0.290186	3.00781
bip2019	WERI-Rb-1	22.6305	5.59634	8.4048e-05	0.678092	0.225521	3.00678
sds2019	natural-killer-cell	32.5768	8.50114	0.00023451	0.600429	0.199772	3.00557
geneatlas_clinical_c_Block_G50-G59	A673	33.8948	11.6199	0.00183207	1.39304	0.46363	3.00463
mpb2018	proximal_femur	33.9038	7.99016	3.55118e-05	0.967059	0.321902	3.00421
geneatlas_selfReported_n_1153	stomach	27.4474	7.71708	0.000909139	1.00204	0.3336	3.0037
urinary2019_sp	bipolar_neuron	16.0767	4.06804	0.000195274	0.709216	0.23642	2.99982
geneatlas_clinical_c_Block_G50-G59	proximal_humerus	34.9876	10.0744	0.000367287	1.26205	0.420806	2.99913
t2d2020_eas	brain-microvascular-endothelial-cell	30.9205	7.46045	0.000121162	1.0173	0.33921	2.99901
lung2019_ukbiobank_fev1_to_fvc_ratio	IMR-90	34.26	7.89071	5.59051e-05	0.973422	0.324748	2.99747
uacr2019	sigmoid_colon	39.4831	9.8613	0.000134391	1.06186	0.354458	2.99573
diet2020_nevereatcategories_6144_average_bin8	GM23338	21.0411	5.50949	0.000302206	0.572313	0.191072	2.99527
sds2019	testis	24.9602	5.93183	7.63979e-05	0.57118	0.190724	2.9948
oa2019_alloa	brain-microvascular-endothelial-cell	20.1172	4.46973	2.69099e-05	0.577113	0.192733	2.99437
snd2019_drinksperweek	bipolar_neuron	15.5578	3.1746	5.71736e-06	0.565887	0.189098	2.99255
diet2020_bread_slicesperweek_1438_average_qt	developing_neocortex_GZ	16.0729	3.32669	1.06883e-05	0.498561	0.166602	2.99254
lung2019_ukbiobank_fvc	hcasmc	15.9862	2.81837	3.1561e-07	0.391625	0.130883	2.99219
chronotype2019_raw	developing_neocortex_CP	15.3545	2.8674	1.23938e-06	0.445225	0.148879	2.99052
accel2019_sleep_midp	iPS-DF-19.11	168.022	65.5045	0.00384307	2.59485	0.867758	2.99029
mpb2018	proximal_humerus	34.3067	8.16968	4.06059e-05	1.04696	0.350214	2.98948
bp2018_pp	SJSA1	39.9122	9.30959	4.81802e-05	1.14419	0.382743	2.98944
diet2020_alcohol_usuallywithmeals_amongcurrentdrinkers_1618_average_bin2	developing_neocortex_CP	16.2838	3.49498	2.03314e-05	0.551383	0.184714	2.98506
diet2020_water_glassesperday_1528_average_qt	H1	42.6696	10.3096	0.000110265	0.826016	0.276738	2.98483
bbj_akiyama_Height	developing_neocortex_GZ	16.0564	3.48691	2.26223e-05	0.504092	0.168923	2.98416
height2018	SJCRH30	21.6227	4.19929	1.65559e-06	0.611378	0.204898	2.98382
meduse2019_a02b	hcasmc	18.3641	4.56041	0.000138829	0.616541	0.206632	2.98376
geneatlas_clinical_c_J44	hcasmc	24.6054	7.67442	0.00174484	1.00364	0.336497	2.98261
bp_SYSTOLICadjMEDz	SJSA1	30.7285	6.32506	6.1243e-06	0.813984	0.273033	2.98126
bmi2018	SJCRH30	12.8924	2.79539	3.31009e-05	0.412722	0.138618	2.9774
lung2019_fev1_meta-analysis	right_atrium_auricular_region	20.0948	3.85608	1.42938e-06	0.407554	0.136895	2.97712
neufactor2019_anxiety_tension_special_factor	testis	32.3294	8.82764	0.000277901	0.808158	0.271676	2.97471
neufactor2019_worry_vulnerability_special_factor	testis	32.3294	8.82764	0.000277901	0.808158	0.271676	2.97471
bmd2019_bmd	psoas_muscle	30.3867	7.07503	3.60314e-05	0.813944	0.273664	2.97425
geneatlas_selfReported_n_1312	brain_adult	21.2847	6.09291	0.00037721	1.1518	0.387277	2.97411
bbj_akiyama_Height	hepatocyte	23.2663	4.73864	8.57689e-06	0.731689	0.246026	2.97403
blood_PLATELET_DISTRIB_WIDTH	uterus	32.9039	8.74685	0.000455165	0.9222	0.310422	2.97079
impedance_BASAL_METABOLIC_RATEz	developing_neocortex_GZ	14.7881	2.69351	9.38222e-07	0.404148	0.136155	2.9683
cts2019	foreskin-fibroblast	35.2173	9.28307	0.000189209	1.32045	0.444962	2.96755
impedance_BASAL_METABOLIC_RATEz	bipolar_neuron	12.9834	2.59426	7.40191e-06	0.459277	0.154797	2.96697
bp_DIASTOLICadjMEDz	SJSA1	31.8855	7.31918	4.60732e-05	0.874405	0.295004	2.96404
shsd2019_longsleep	thymus	42.2359	12.902	0.00121194	1.08896	0.367577	2.96254
diet2020_alcohol_usuallywithmeals_amongcurrentdrinkers_1618_average_qt3	brain_fetal	20.1006	4.54996	3.65439e-05	0.674829	0.227976	2.96008
diet2020_cereal_typeused_1468_average_bin4	embryonic_frontal_cortex	19.615	4.16277	1.26965e-05	0.661526	0.223569	2.95894
diet2020_milk_typeused_1418_average_bin4	brain_fetal	37.5064	11.2022	0.00094795	1.54867	0.523514	2.95822
social2018_rel	developing_neocortex_GZ	24.306	5.50017	4.86405e-05	0.785991	0.26585	2.95652
oa2019_hipkneeoa	SJCRH30	15.8481	3.59921	4.27023e-05	0.505315	0.170956	2.95582
meduse2019_a02b	testis	28.8879	7.3526	9.97698e-05	0.66069	0.223548	2.95547
wp2020	developing_neocortex_CP	15.205	2.94414	1.91187e-06	0.452422	0.153146	2.95418
geneatlas_clinical_c_Block_M05-M14	lower_leg_skin	44.9687	18.2289	0.0101645	1.48398	0.502354	2.95405
body_BMIz	brain_fetal	17.1492	3.49227	6.54064e-06	0.501107	0.169676	2.95332
lung2019_fev1_meta-analysis	osteoblast	16.5367	3.05013	1.34485e-06	0.453869	0.153752	2.95195
shsd2019_longsleep	brain-microvascular-endothelial-cell	23.5894	8.02778	0.0040058	0.997011	0.337941	2.95025
blood_RED_COUNT	distal_radius	37.6102	9.62951	0.000348982	1.0192	0.345556	2.94946
bp2018_sbp	Panc1	44.0952	11.2443	0.000131978	0.799069	0.270972	2.9489
diet2020_ffq_median_pc8	embryonic_occipital_cortex	15.6615	4.06482	0.000354149	0.599394	0.20326	2.9489
bbj_akiyama_Height	distal_radius	30.9247	6.05502	2.74844e-06	0.695519	0.235953	2.9477
ra2014_eur	PC-3	29.4651	9.24132	0.0020132	1.2577	0.426684	2.94761
geneatlas_selfReported_n_1312	brain_fetal	30.2403	9.01623	0.000505768	1.14952	0.390105	2.9467
diet2020_ffq_median_pc5	developing_neocortex_GZ	23.5973	5.72311	0.000100429	0.827449	0.281073	2.9439
geneatlas_clinical_c_Block_G50-G59	foreskin-fibroblast	34.423	9.87395	0.000259382	1.34311	0.45646	2.94246
risk2019_nsp	embryonic_frontal_cortex	21.6208	5.07223	8.48074e-05	0.761195	0.258768	2.94161
height2018	distal_femur	24.1015	4.1091	1.2117e-07	0.542477	0.184498	2.94029
lbm2017_wholebody	IMR-90	57.2317	22.1076	0.00664786	2.52205	0.858655	2.93721
meduse2019_c03	peyers_patch	38.2539	8.7075	2.07637e-05	1.01025	0.344126	2.9357
pa2018_vpa	brain_fetal	18.1605	4.61532	0.000163696	0.6301	0.214675	2.93513
cogfun2018	bipolar_neuron	15.8007	3.25721	9.44818e-06	0.559764	0.190798	2.9338
diet2020_ffq_median_pc3	neuronal_stem_cell	38.5781	10.0744	0.000301098	0.858923	0.292886	2.93262
risk2019_asp	embryonic_frontal_cortex	20.4911	4.21941	6.75423e-06	0.628517	0.214352	2.93217
repro_MENARCHE_AGE	embryonic_frontal_cortex	18.0971	3.92272	3.54862e-05	0.603682	0.205892	2.93204
lung2019_fev1_meta-analysis	SJSA1	24.7105	5.65222	6.12268e-05	0.64178	0.219002	2.93048
diet2020_freshfruit_piecesperday_1309_average_qt	brain_fetal	18.1148	3.74963	6.19086e-06	0.526146	0.179615	2.92929
diet2020_spread_typeused_1428_0_nonbutterspread_typeused_2654_combined_bin17	embryonic_occipital_cortex	34.1519	10.9047	0.00116108	1.51825	0.518451	2.92844
bp2018_pp	PC-3	24.7669	6.22645	0.000213645	0.859428	0.293515	2.92806
diet2020_milk_typeused_1418_average_bin6	brain_adult	22.9243	6.59311	0.000382406	1.2667	0.432614	2.92801
bbj_kanai_MAP	HAP-1	77.1897	23.7566	0.00116886	2.4855	0.848974	2.92766
meduse2019_c01d	embryonic_frontal_cortex	28.0878	10.1092	0.00332151	1.41505	0.483642	2.92583
diet2020_coffee_cupsperday_1498_average_qt	transverse_colon	23.4225	7.03836	0.000594082	0.717103	0.245179	2.92482
height2018	brain-microvascular-endothelial-cell	26.7411	5.53243	7.92206e-06	0.747263	0.256143	2.91737
diet2020_ffq_median_pc3	right_atrium_auricular_region	17.2963	3.97789	4.11871e-05	0.423363	0.145221	2.91531
lung2019_ukbiobank_fvc	GM23248	17.0514	2.9278	2.62672e-07	0.431575	0.148045	2.91517
diet2020_ffq_median_pc3	pancreas	18.0244	4.36382	9.92001e-05	0.49028	0.168185	2.91512
snd2019_drinksperweek	SK-N-SH	18.2031	3.95111	2.76463e-05	0.624533	0.21426	2.91484
diet2020_coffee_cupsperday_1498_average_qt	Panc1	40.2191	12.7661	0.00102621	0.836877	0.28713	2.91462
shsd2019_longsleep	developing_neocortex_GZ	21.2377	5.46207	0.00019758	0.777389	0.266723	2.91459
pa2018_vpa	embryonic_frontal_cortex	18.771	4.49937	7.71302e-05	0.670239	0.230037	2.91362
depression2018_broad	developing_neocortex_CP	17.8211	3.93858	1.51654e-05	0.58093	0.199386	2.91359
diet2020_ffq_median_pc39	common-myeloid-progenitor-CD34-positive	39.15	12.6943	0.00208935	1.2253	0.420795	2.91186
body_BMIz	small_intestine	16.2676	3.50805	2.24551e-05	0.385074	0.132244	2.91184
diet2020_champagnewhitewine_glassespermonth_derived_average_qt	developing_neocortex_GZ	23.4545	5.59907	5.95849e-05	0.764201	0.262512	2.91111
asrd2019_ipsych	embryonic_frontal_cortex	27.146	8.30352	0.000515398	1.13274	0.389251	2.91006
diet2020_cheese_overallfreq_1408_average_qt	brain_adult	13.6489	2.67544	4.91775e-06	0.551399	0.189619	2.90793
shsd2019_longsleep	embryonic_frontal_cortex	19.2183	4.90324	0.000121481	0.714864	0.245846	2.90778
lung2019_ukbiobank_fev1	osteoblast	17.8789	3.51807	5.13868e-06	0.510791	0.175664	2.90778
diet2020_alcohol_usuallywithmeals_amongcurrentdrinkers_1618_average_bin	brain_adult	15.7068	3.91096	0.000211361	0.790218	0.27204	2.90479
blood_RED_COUNT	distal_femur	29.7779	7.53525	0.000327224	0.919606	0.316614	2.9045
bbj_kanai_BUN	hepatocyte	60.1452	16.0231	0.000783359	2.57029	0.885045	2.90414
bmi2018	HL-60	17.8178	4.37472	0.000148373	0.378476	0.130337	2.90382
diet2020_alcohol_usuallywithmeals_amongcurrentdrinkers_1618_average_bin	GM12878	32.9949	9.16308	0.000462587	0.789599	0.271983	2.90312
meduse2019_h03a	CD8-positive-alpha-betaTcell	77.8698	20.6875	0.000350574	1.96642	0.677591	2.90208
bmd2015_ls	MCF-7	54.6825	18.9991	0.00263414	1.90894	0.658239	2.90007
blood_MEAN_PLATELET_VOL	Bcell	57.4374	14.4662	8.90036e-05	1.18457	0.408476	2.89997
diet2020_alcohol_usuallywithmeals_amongcurrentdrinkers_1618_average_qt3	Bcell	32.1701	8.07383	0.000112634	0.673608	0.232392	2.89859
snd2019_smokinginitiation	embryonic_occipital_cortex	17.262	3.26053	1.50831e-06	0.501167	0.173046	2.89614
geneatlas_clinical_c_Block_K40-K46	kidney	35.8714	9.49385	0.0002828	1.13597	0.392243	2.89609
bmi2018	WERI-Rb-1	13.3999	2.49315	1.05416e-06	0.311388	0.107598	2.894
diet2020_coffee_typeused_1508_average_bin2	thymus	60.8888	21.0034	0.00302401	1.60034	0.552992	2.89397
meduse2019_n02a	distal_radius	22.2994	7.10995	0.00207055	0.781938	0.270221	2.89369
diet2020_alcohol_usuallywithmeals_amongcurrentdrinkers_1618_average_bin	brain_fetal	21.4242	5.47693	0.000266331	0.771106	0.266729	2.89097
mpb2018	hcasmc	27.7213	7.03859	0.0001995	0.960308	0.332256	2.89027
blood_RED_COUNT	proximal_humerus	31.0388	7.73559	0.000284329	0.931138	0.322352	2.88858
bbj_kanai_DBP	HAP-1	69.5978	22.2894	0.00138744	2.26701	0.784978	2.888
social2018_sport	embryonic_frontal_cortex	19.4238	4.60746	5.03476e-05	0.680381	0.235607	2.88778
lung2019_ukbiobank_fvc	SJSA1	23.4009	5.0835	1.8809e-05	0.556958	0.1929	2.88729
lung2019_fev1_to_fvc_ratio_meta-analysis	large_intestine_embryo	25.7189	6.20401	0.000108251	0.813869	0.281971	2.88636
diet2020_ffq_median_pc6	developing_neocortex_GZ	20.9605	5.80029	0.000373425	0.795548	0.275857	2.88391
diet2020_pork_overallfreq_1389_average_qt	bipolar_neuron	18.21	4.86805	0.000302443	0.809033	0.280571	2.88352
bbj_akiyama_BMI	coronary_artery	23.4448	5.47108	9.73048e-05	0.579783	0.201203	2.88158
meduse2019_r03a	MM.1S	25.4425	7.26786	0.000494095	0.691071	0.240121	2.87802
blood_RED_COUNT	distal_tibia	33.5676	8.51277	0.000322101	0.933145	0.324503	2.87561
diet2020_ffq_median_pc10	brain_fetal	28.2438	7.69309	0.000359247	1.0168	0.353743	2.8744
shsd2019_longsleep	CD14-positive-monocyte	29.2707	9.53606	0.00279891	0.920514	0.320262	2.87425
waist2019_adjbmi	trophoblast_cell	34.9378	9.30988	0.000394865	0.979498	0.340923	2.87308
bip2019	MM.1S	19.7363	5.68679	0.00105582	0.599797	0.208799	2.87261
diet2020_ffq_median_pc20	tibial_artery	29.0607	7.76039	0.000668145	0.769055	0.267748	2.87231
bmd2019_bmd	ascending_aorta	34.562	8.28371	5.58237e-05	0.768747	0.267676	2.87194
bp2018_pp	peyers_patch	36.207	8.56875	7.4027e-05	1.02033	0.355354	2.8713
height2018	distal_tibia	26.7168	4.7924	4.38055e-07	0.554684	0.193222	2.8707
25ohd2020_log	HAP-1	16.8581	6.56214	0.00982451	0.775862	0.270275	2.87064
bbj_kanai_SBP	HAP-1	79.3396	24.873	0.00155979	2.54679	0.887623	2.86922
diet2020_milk_typeused_1418_average_bin4	brain_adult	25.663	7.5084	0.00116285	1.50267	0.5238	2.86878
sitting2020_computer	embryonic_occipital_cortex	16.0275	3.4275	1.30905e-05	0.509726	0.177738	2.86784
shsd2019_shortsleep	embryonic_frontal_cortex	20.22	4.77171	0.00011016	0.707731	0.246791	2.86773
diet2020_ffq_median_pc6	developing_neocortex_CP	19.7247	5.34531	0.000311209	0.778218	0.271565	2.86568
diet2020_ffq_median_pc29	AG04450	24.4142	8.96227	0.00689832	0.903606	0.315333	2.86556
wp2020	CD8-positive-alpha-betaTcell	20.8194	4.87518	4.9441e-05	0.432306	0.150917	2.86453
meduse2019_r03ba	foreskin-fibroblast	26.3598	9.01043	0.00239867	1.23571	0.431451	2.86408
diet2020_champagnewhitewine_glassespermonth_derived_average_qt	embryonic_occipital_cortex	22.3485	5.17044	3.81768e-05	0.724686	0.253271	2.86131
oa2019_kneeoa	brain_fetal	17.2718	4.59415	0.000529144	0.638855	0.223446	2.85911
impedance_BASAL_METABOLIC_RATEz	developing_neocortex_CP	13.968	2.71345	4.01396e-06	0.409818	0.14334	2.85907
shsd2019_shortsleep	GM12878	27.3616	7.78807	0.000905142	0.675145	0.236186	2.85853
bbj_akiyama_Height	foreskin-fibroblast	25.9435	4.91838	9.39813e-07	0.738669	0.258413	2.85848
risk2019_dpw	foreskin-melanocyte	32.7551	10.0159	0.00196292	0.940305	0.32911	2.85712
meduse2019_c08	SJSA1	41.6773	11.1161	0.000295586	1.2478	0.43682	2.85656
diet2020_ffq_median_pc20	embryonic_frontal_cortex	18.7403	4.46306	7.70613e-05	0.637861	0.223404	2.8552
diet2020_alcohol_usuallywithmeals_amongcurrentdrinkers_1618_average_qt3	GM12878	30.1393	8.08497	0.000230027	0.703241	0.246371	2.8544
srh2017	Bcell	37.2822	10.9734	0.00120653	0.935075	0.327634	2.85402
geneatlas_clinical_c_Block_F10-F19	pancreas	29.4934	9.29962	0.0019374	1.00093	0.350822	2.85311
geneatlas_clinical_c_Block_G50-G59	proximal_tibia	31.6692	9.30651	0.000536994	1.15327	0.404294	2.85254
lung2019_fvc_meta-analysis	brain-microvascular-endothelial-cell	18.6946	3.79524	5.42568e-06	0.468162	0.164128	2.85242
oa2019_kneeoa	brain_adult	12.2617	3.15951	0.000448747	0.62551	0.219328	2.85194
height2018	proximal_humerus	24.2506	4.19622	1.92496e-07	0.526154	0.184507	2.85168
neufactor2019_anxiety_tension_special_factor	embryonic_frontal_cortex	19.3999	4.73571	0.000126645	0.701381	0.246004	2.8511
neufactor2019_worry_vulnerability_special_factor	embryonic_frontal_cortex	19.3999	4.73571	0.000126645	0.701381	0.246004	2.8511
geneatlas_clinical_c_Block_K40-K46	brain-microvascular-endothelial-cell	34.0679	9.82339	0.000354421	1.11301	0.390653	2.84909
diet2020_ffq_median_pc16	developing_neocortex_CP	20.6559	5.64189	0.000369877	0.809228	0.284047	2.84892
diet2020_ffq_median_pc3	H1	43.123	12.4598	0.00102219	0.915778	0.321544	2.84806
bonearea2019_hip_inter	WERI-Rb-1	39.8366	13.8327	0.00272527	1.47898	0.519444	2.84723
lung2019_fev1_to_fvc_ratio_meta-analysis	hepatocyte	22.1851	5.05774	2.38432e-05	0.706813	0.248657	2.84252
lung2019_ukbiobank_fev1_to_fvc_ratio	A673	17.2189	3.74733	1.82436e-05	0.450296	0.158481	2.84132
diet2020_ffq_median_pc40	CD14-positive-monocyte	40.878	13.4708	0.00215943	1.25023	0.440152	2.84046
diet2020_bread_typeused_1448_average_bin5	A549	20.2786	5.41155	0.000324064	0.525998	0.185271	2.83908
geneatlas_clinical_c_K29	proximal_femur	32.3725	12.3005	0.00724375	1.3768	0.484983	2.83886
geneatlas_clinical_c_M19	right_lobe_of_liver	79.463	27.2566	0.00335614	1.23034	0.433535	2.83794
diet2020_ffq_median_pc3	myotube	13.0418	3.52499	0.000808059	0.435406	0.153471	2.83706
geneatlas_clinical_c_K29	embryonic_frontal_cortex	29.563	9.58229	0.0018487	1.36911	0.482674	2.8365
height2018	IMR-90	38.579	8.821	3.8501e-05	1.08536	0.382787	2.83542
diet2020_milk_typeused_1418_average_bin	brain_adult	22.3012	6.5995	0.000714214	1.2364	0.436061	2.83539
mpb2018	GM23248	37.7741	10.0107	0.000273892	1.41131	0.497771	2.83525
meduse2019_c09	peyers_patch	33.0302	6.58848	1.32835e-06	0.79496	0.280406	2.83504
diet2020_ffq_median_pc8	bipolar_neuron	15.5597	3.99913	0.000271566	0.636809	0.22468	2.83429
diet2020_water_glassesperday_1528_average_qt	H9	40.3834	13.9262	0.00499242	0.662716	0.233826	2.83423
social2018_loneliness	brain_adult	16.058	3.79728	9.47751e-05	0.723256	0.255195	2.83413
bloodcell2020_wbc_eas	osteoblast	25.1187	6.71042	0.000536431	0.932391	0.329158	2.83266
pa2018_ssoe	neural_progenitor_cell	31.8938	8.42269	0.000312982	0.906689	0.320146	2.83211
insomnia2019	NCI-H929	20.1349	4.83467	6.59347e-05	0.4227	0.149256	2.83204
impedance_BASAL_METABOLIC_RATEz	HeLa-S3	22.3438	5.36566	0.000108537	0.538118	0.190195	2.8293
diet2020_ffq_median_pc4	developing_neocortex_CP	17.6262	4.16163	6.26096e-05	0.576115	0.203711	2.8281
cov_SMOKING_STATUS	developing_neocortex_CP	17.8139	3.54287	4.63433e-06	0.535038	0.189203	2.82785
repro_NumberChildrenEverBorn_Pooled	brain_adult	15.6636	3.88081	0.000168096	0.756116	0.26753	2.82628
neufactor2019_general_factor_of_neuroticism	neural_progenitor_cell	26.1123	7.21089	0.000527587	0.776373	0.274754	2.8257
diet2020_ffq_median_pc29	IMR-90	21.7152	7.72136	0.0068045	0.935158	0.331109	2.82432
diet2020_ffq_median_pc13	HAP-1	28.949	8.45038	0.000955326	0.923935	0.327197	2.82378
diet2020_cereal_typeused_1468_average_bin4	brain_fetal	21.6547	5.33723	9.6635e-05	0.731612	0.25918	2.8228
snd2019_drinksperweek	H1	38.7402	10.4834	0.000414371	0.739979	0.262145	2.82278
depression2019	WERI-Rb-1	17.6974	4.25696	9.8675e-05	0.482391	0.170894	2.82275
lung2019_ukbiobank_fev1_to_fvc_ratio	foreskin-fibroblast	22.8864	4.3259	9.87839e-07	0.646853	0.229175	2.82253
bloodcell2020_hct_eas	heart_left_ventricle	42.0146	10.4947	5.47913e-05	1.09818	0.389108	2.8223
glgc2021_logtg_inv_eas_1kgp3_all	trophoblast_cell	35.5042	12.8445	0.00647201	1.27226	0.451146	2.82006
body_HEIGHTz	SJCRH30	20.5546	4.23461	1.57666e-05	0.573622	0.203498	2.81881
bbj_ishigaki_Asthma	keratinocyte	88.7319	30.8906	0.00604645	2.64833	0.939569	2.81866
mpb2018	SJSA1	41.37	10.9317	0.000218655	1.18947	0.422018	2.81854
shsd2019_sleepduration	Bcell	27.9006	8.21997	0.00117643	0.64274	0.228095	2.81786
bbj_ishigaki_PrCa	mesenchymal_cell	39.1115	15.3844	0.00711034	1.67982	0.596394	2.81662
diet2020_coffee_typeused_1508_average_bin	embryonic_frontal_cortex	16.4082	3.74107	3.45382e-05	0.541934	0.192548	2.81453
diet2020_cookedveg_tbsperday_1289_average_qt	brain_adult	13.3748	3.02772	7.56193e-05	0.599885	0.213146	2.81444
shsd2019_sleepduration	spleen	20.9818	6.2844	0.00149275	0.50565	0.179727	2.81344
lung2019_ukbiobank_fev1	distal_radius	19.9658	3.4723	2.44065e-07	0.390112	0.138681	2.81302
neu2018_neuroticism	bipolar_neuron	12.7621	2.63388	1.67074e-05	0.438444	0.155903	2.81229
backpain2019	embryonic_occipital_cortex	17.0222	3.35055	1.13922e-06	0.476544	0.169481	2.81179
lung2019_ukbiobank_fev1	GM23248	15.4625	2.83723	1.30655e-06	0.402344	0.143098	2.81167
height2018	proximal_tibia	23.0204	4.00072	2.3483e-07	0.512468	0.18232	2.81082
diet2020_coffee_cupsperday_1498_average_qt	spleen	35.5194	10.8532	0.00266903	0.79795	0.283888	2.81079
body_BMIz	WERI-Rb-1	14.1783	2.93397	1.18875e-05	0.347356	0.123651	2.80916
social2018_pub	H1	49.801	15.4632	0.00163894	1.09319	0.389172	2.80902
diet2020_champagnewhitewine_glassespermonth_derived_average_qt	developing_neocortex_CP	22.4214	5.44812	7.48261e-05	0.754009	0.26843	2.80896
snd2019_drinksperweek	embryonic_occipital_cortex	16.6139	3.48714	1.38048e-05	0.501073	0.178413	2.80851
diet2020_ffq_median_pc3	Bcell	22.9624	6.4086	0.00063311	0.498862	0.177746	2.80659
asd2019_ipsych	bipolar_neuron	19.5246	6.21756	0.00133932	0.978523	0.348761	2.80571
meduse2019_a02b	brain_fetal	22.1041	5.53886	0.000136532	0.743804	0.265244	2.80423
geneatlas_clinical_c_Block_G50-G59	vagina	39.5802	12.0544	0.00130314	1.2222	0.435898	2.80386
insomnia2019	common-myeloid-progenitor-CD34-positive	21.5316	5.64124	0.000327481	0.499614	0.178263	2.80268
snd2019_smokinginitiation	A673	19.0272	4.67446	0.000194379	0.579098	0.206629	2.80259
geneatlas_clinical_c_K29	distal_tibia	32.3552	12.0562	0.00646857	1.31227	0.468308	2.80215
geneatlas_clinical_c_Block_I30-I52	psoas_muscle	93.2902	26.2838	0.00126857	3.067	1.09471	2.80165
diet2020_alcohol_overallfreq_1558_average_qt	GM23338	26.2846	7.77583	0.00171147	0.793671	0.28329	2.80162
bp2018_dbp	PC-3	26.3799	6.82494	0.0002809	0.941712	0.336157	2.80141
height2018	hepatocyte	23.6924	4.81627	5.54887e-06	0.730893	0.260915	2.80127
diet2020_redwine_glassespermonth_derived_average_qt	brain_adult	17.7581	4.68965	0.000381328	0.877034	0.313182	2.8004
diet2020_ffq_median_pc20	bipolar_neuron	20.4834	4.9186	0.000269902	0.859763	0.307031	2.80024
bbj_terao_mLOY	common-myeloid-progenitor-CD34-positive	123.015	33.278	8.81279e-05	2.6844	0.958669	2.80013
bp2018_sbp	hcasmc	23.6032	5.48123	6.2046e-05	0.70983	0.253583	2.7992
bw2019_fbw	fibroblast-of-lung	31.2765	7.91126	0.000187913	0.920269	0.328807	2.79881
bbj_kanai_AG	small_intestine	90.6616	26.3542	0.000141121	2.11588	0.756157	2.79821
bloodcell2020_rbc_eas	kidney	48.9577	11.2553	1.64357e-05	1.25045	0.447043	2.79716
geneatlas_selfReported_n_1525	neural_progenitor_cell	33.7437	10.3127	0.00094878	1.05994	0.378936	2.79716
bp2018_sbp	osteoblast	26.5057	6.22872	8.29639e-05	0.890838	0.318576	2.79631
bbj_akiyama_Height	astrocyte	23.3411	5.15458	3.44029e-05	0.684998	0.245057	2.79526
bmi2018	HepG2	14.7801	3.54152	0.000135954	0.320997	0.114838	2.79522
diet2020_beercider_pintspermonth_derived_average_qt	brain_adult	12.4683	2.97486	0.000162923	0.572936	0.205005	2.79474
srt2018	GM23338	50.6739	17.719	0.0019428	1.62094	0.580034	2.79456
diet2020_ffq_median_pc20	fibroblast-of-lung	20.4436	5.99226	0.00220467	0.811112	0.290404	2.79304
diet2020_nevereatcategories_6144_average_bin	brain_adult	21.9573	7.90988	0.00515326	1.45257	0.52012	2.79277
sitting2020_driving	brain_fetal	23.3848	6.04804	0.000236753	0.79837	0.286107	2.79046
geneatlas_clinical_c_K29	distal_radius	34.0328	13.1436	0.00872659	1.35652	0.486139	2.7904
diet2020_spread_typeused_1428_0_nonbutterspread_typeused_2654_combined_bin11	brain_fetal	37.5031	11.6979	0.000923913	1.49473	0.535689	2.79029
geneatlas_clinical_c_I10	HAP-1	23.6961	6.07084	0.000259191	0.608894	0.218255	2.78983
asd2019_ipsych	Bcell	37.9689	13.2986	0.00251153	0.991515	0.355584	2.78841
bonearea2019_hip_inter	IMR-90	39.2856	12.9076	0.00250858	1.4366	0.515519	2.7867
social2018_rel	developing_neocortex_CP	21.9387	5.05028	6.649e-05	0.720387	0.258563	2.78611
geneatlas_clinical_c_Block_K20-K31	WERI-Rb-1	32.5888	10.7846	0.00403848	1.20961	0.434219	2.78572
diet2020_milk_typeused_1418_average_bin2	brain_adult	21.7563	6.46079	0.000774786	1.19159	0.42778	2.78553
diet2020_alcohol_overallfreq_1558_average_qt	liver	26.7507	7.3413	0.00070415	0.632016	0.226897	2.78547
diet2020_nevereatcategories_6144_average_bin7	GM23338	20.2985	5.63995	0.000680604	0.544818	0.195623	2.78504
bbj_akiyama_BMI	HAP-1	32.2103	8.94165	0.000774221	0.926907	0.332882	2.78449
bp2018_pp	osteoblast	28.4868	6.4264	4.11838e-05	0.889507	0.319466	2.78435
diet2020_nevereatcategories_6144_average_bin7	H9	54.1828	18.5114	0.00455412	0.883927	0.317525	2.7838
insomnia2019	distal_radius	21.1698	5.74781	0.00065649	0.614225	0.220649	2.78372
geneatlas_clinical_c_M19	WERI-Rb-1	33.4186	10.6355	0.0016132	1.18465	0.425614	2.7834
asrd2019_ipsych	Bcell	47.3539	15.9699	0.0030872	1.23567	0.444107	2.78238
lbm2017_wholebody	neuronal_stem_cell	60.9601	28.1433	0.0243924	2.39779	0.861813	2.78226
risk2019_asp	A673	20.787	5.56817	0.000487496	0.686705	0.246907	2.78123
diet2020_ffq_median_pc28	brain_adult	15.9731	4.53072	0.000794075	0.848682	0.305169	2.78102
meduse2019_c01d	developing_neocortex_CP	24.279	9.70182	0.00806603	1.26066	0.453492	2.7799
impedance_BASAL_METABOLIC_RATEz	embryonic_occipital_cortex	14.5458	2.94082	8.68635e-06	0.426465	0.153493	2.7784
wp2020	T-cell	25.5535	6.56799	0.000185863	0.434937	0.156556	2.77816
geneatlas_clinical_c_K29	neural_progenitor_cell	45.038	17.657	0.00704978	1.71346	0.61681	2.77793
bmd2019_bmd	right_atrium_auricular_region	35.0563	9.39236	0.000314193	0.948849	0.341596	2.7777
diet2020_cereal_typeused_1468_average_bin4	developing_neocortex_CP	20.6714	4.89543	9.02221e-05	0.724571	0.260962	2.77654
neufactor2019_anxiety_tension_special_factor	WERI-Rb-1	21.0012	5.71286	0.000367463	0.658418	0.237163	2.77622
neufactor2019_worry_vulnerability_special_factor	WERI-Rb-1	21.0012	5.71286	0.000367463	0.658418	0.237163	2.77622
diet2020_ffq_median_pc43	GM12878	39.245	9.76256	0.000252862	0.814242	0.29368	2.77255
meduse2019_n02a	proximal_radius	20.8504	6.81534	0.00295115	0.707528	0.255191	2.77254
cov_SMOKING_STATUS	neural_progenitor_cell	21.394	5.02302	6.19409e-05	0.510785	0.184241	2.77238
diet2020_alcohol_usuallywithmeals_amongcurrentdrinkers_1618_average_bin	spleen	30.854	7.74642	0.00014776	0.675436	0.243638	2.7723
geneatlas_clinical_c_Block_M05-M14	IMR-90	29.2049	10.8932	0.00704544	1.24311	0.448507	2.77166
neufactor2019_anxiety_tension_special_factor	developing_neocortex_GZ	19.3722	4.89717	0.000233521	0.667539	0.240899	2.77103
neufactor2019_worry_vulnerability_special_factor	developing_neocortex_GZ	19.3722	4.89717	0.000233521	0.667539	0.240899	2.77103
25ohd2020_log	embryonic_frontal_cortex	13.4769	2.96064	6.57017e-05	0.476985	0.172136	2.77098
body_HEIGHTz	foreskin-fibroblast	26.0065	4.88266	1.98772e-06	0.730543	0.263815	2.76915
impedance_BASAL_METABOLIC_RATEz	SJSA1	21.2585	4.86599	4.9404e-05	0.518548	0.187286	2.76875
diet2020_ffq_median_pc20	brain_fetal	20.3753	5.67934	0.000616266	0.710038	0.256464	2.76856
meduse2019_n02ba	hepatocyte	46.5888	15.7361	0.00163319	2.07977	0.751435	2.76773
diet2020_ffq_median_pc3	A549	19.1866	5.03312	0.000469916	0.479179	0.17321	2.76647
bbj_akiyama_BMI	SK-N-SH	18.0365	3.85198	1.86172e-05	0.535223	0.193474	2.76638
bbj_kanai_DBP	adrenal_gland	61.2253	17.504	0.000189243	1.98317	0.716926	2.76621
meduse2019_c03	A549	41.9139	11.1113	0.000202108	1.03471	0.374161	2.7654
diet2020_cheese_overallfreq_1408_average_qt	brain_fetal	18.1926	3.7075	7.91785e-06	0.503349	0.182019	2.76536
diet2020_alcohol_usuallywithmeals_amongcurrentdrinkers_1618_average_bin2	Bcell	33.3903	9.03107	0.000354416	0.71916	0.260065	2.76531
diet2020_ffq_median_pc43	testis	34.4319	8.7025	0.000203158	0.757869	0.274161	2.76432
bloodcell2020_rbc_ea	distal_humerus	32.9265	8.94149	0.000741066	1.01555	0.3675	2.7634
diet2020_nevereatcategories_6144_average_bin8	H9	54.808	18.5282	0.00403192	0.868844	0.314422	2.7633
diet2020_cereal_typeused_1468_average_bin3	brain_adult	22.1301	6.48609	0.000702792	1.17742	0.426147	2.76296
lung2019_fev1_meta-analysis	transverse_colon	18.3576	3.75054	7.02738e-06	0.406129	0.146996	2.76285
sleep2019_snoring	right_atrium_auricular_region	20.9308	5.19931	0.000169588	0.547326	0.198127	2.7625
geneatlas_selfReported_n_1510	tibial_artery	57.8241	21.1568	0.00407514	1.73241	0.627214	2.76207
body_BMIz	A673	13.4605	2.94602	3.70742e-05	0.377436	0.136661	2.76185
geneatlas_selfReported_n_1269	bipolar_neuron	19.4602	5.89071	0.00113111	0.902948	0.326946	2.76176
lung2019_ukbiobank_fev1_to_fvc_ratio	right_atrium_auricular_region	25.6229	5.42074	8.54662e-06	0.538874	0.195125	2.76168
lung2019_fev1_to_fvc_ratio_meta-analysis	IMR-90	34.7656	8.90301	0.000274575	0.980853	0.355233	2.76115
diet2020_ffq_median_pc28	embryonic_occipital_cortex	19.1097	5.4347	0.000796144	0.765652	0.277346	2.76064
asd2019_ipsych	uterus	28.2178	10.3715	0.00481928	1.0167	0.368406	2.75974
diet2020_freshfruit_piecesperday_1309_average_qt	embryonic_occipital_cortex	18.0271	3.90508	2.22335e-05	0.571827	0.207329	2.75807
diet2020_cereal_typeused_1468_average_bin3	brain_fetal	29.1203	9.08428	0.00130827	1.1269	0.408596	2.75799
accel2019_l5_time	brain_adult	23.3865	6.67978	0.000408674	1.17591	0.426395	2.7578
bp2018_pp	distal_humerus	35.9547	8.16602	4.27055e-05	1.05404	0.382319	2.75696
bp2018_pp	sigmoid_colon	39.3495	9.88082	0.000146317	1.0152	0.36828	2.75661
cov_EDU_COLLEGE	WERI-Rb-1	17.4835	4.0119	5.80091e-05	0.459769	0.166816	2.75615
bbj_matoba_EVERSMK	brain_adult	20.0178	5.44886	0.000584761	1.03256	0.374774	2.75516
diet2020_nevereatcategories_6144_average_bin	developing_neocortex_CP	28.3307	10.5672	0.00717895	1.45494	0.528148	2.75479
diet2020_ffq_median_pc20	adrenal_gland	20.3268	5.36557	0.000153516	0.667126	0.242212	2.75431
neu2018_neuroticism	neural_progenitor_cell	22.5754	5.87965	0.000319807	0.606429	0.220229	2.75363
lung2019_ukbiobank_fev1	SJSA1	25.1589	6.22564	0.000201468	0.662046	0.24049	2.7529
bp2018_dbp	peyers_patch	30.5068	6.04616	1.62329e-06	0.696691	0.253159	2.75198
geneatlas_clinical_c_I10	brain-microvascular-endothelial-cell	23.9025	6.47282	0.000533452	0.790966	0.287474	2.75144
lung2019_fvc_meta-analysis	transverse_colon	16.6764	3.0288	6.39321e-07	0.333967	0.121381	2.75139
shsd2019_sleepduration	CD8-positive-alpha-betaTcell	21.3065	6.45395	0.00178785	0.549027	0.19956	2.75119
impedance_BASAL_METABOLIC_RATEz	GM23338	22.4447	5.59809	0.000176146	0.530074	0.192684	2.751
meduse2019_r03a	GM12878	47.9416	13.2685	0.000382639	1.10636	0.402169	2.75099
geneatlas_clinical_c_Block_I10-I15	brain-microvascular-endothelial-cell	23.9294	6.48424	0.000536951	0.791136	0.287615	2.75067
body_HEIGHTz	HepG2	38.7437	10.9445	0.000857951	1.00206	0.364414	2.74979
lung2019_fvc_meta-analysis	heart_left_ventricle	19.1019	3.57529	8.63022e-07	0.366178	0.133168	2.74975
body_BMIz	GM12878	17.0805	4.26476	0.000219319	0.369897	0.134533	2.7495
pa2018_vpa	developing_neocortex_CP	17.9766	4.57964	0.000166359	0.640841	0.233088	2.74935
bmd2015_ls	hepatocyte	39.4017	14.0905	0.00550089	1.83598	0.668017	2.74841
bbj_kanai_AG	IMR-90	45.4539	14.0196	0.00079272	1.61914	0.58917	2.74818
geneatlas_clinical_c_Block_I10-I15	HAP-1	23.4511	6.07328	0.000302523	0.599263	0.218182	2.74662
bp2018_pp	distal_femur	34.6973	7.8954	4.42853e-05	1.04105	0.37908	2.74625
bp2018_dbp	gastrocnemius_medialis	26.6162	5.89429	2.03398e-05	0.662054	0.241077	2.74624
impedance_BASAL_METABOLIC_RATEz	right_atrium_auricular_region	20.1059	4.27835	1.54735e-05	0.423423	0.154224	2.7455
insomnia2019	peyers_patch	19.8901	5.57258	0.000791805	0.583608	0.21264	2.74458
diet2020_ffq_median_pc16	HepG2	23.8203	8.58429	0.00713541	0.758055	0.276213	2.74446
diet2020_cereal_typeused_1468_average_bin4	developing_neocortex_GZ	21.542	5.24318	0.000136554	0.731182	0.266719	2.74139
blood_PLATELET_DISTRIB_WIDTH	Bcell	68.3697	20.2821	0.00112028	1.50317	0.548541	2.74031
diet2020_redwine_glassespermonth_derived_average_qt	brain_fetal	24.4047	6.75004	0.00057735	0.845944	0.308748	2.73992
diet2020_cookedveg_tbsperday_1289_average_qt	brain_fetal	18.8433	4.80533	0.000249118	0.627317	0.229034	2.73897
mpb2018	distal_tibia	32.3941	7.97359	8.06148e-05	0.866727	0.316484	2.73861
bbj_kanai_PP	ovary	69.0728	22.3658	0.00140042	1.84675	0.674351	2.73856
shsd2019_shortsleep	brain_adult	15.3305	3.40185	3.47973e-05	0.627783	0.229281	2.73805
shsd2019_sleepduration	DND-41	18.7866	5.5535	0.00138764	0.464628	0.169696	2.738
repro_MENARCHE_AGE	developing_neocortex_CP	17.8131	4.24431	0.000157928	0.616004	0.224985	2.73798
uacr2019	coronary_artery	26.4722	5.4592	5.00579e-06	0.571861	0.208873	2.73784
body_HEIGHTz	HeLa-S3	23.9548	5.64886	0.000109572	0.546333	0.199606	2.73705
bp2018_sbp	gastrocnemius_medialis	31.3959	7.50861	8.26321e-05	0.851868	0.311425	2.73539
depression2018_broad	embryonic_frontal_cortex	19.7252	4.88011	0.000104584	0.679439	0.248415	2.73509
wp2020	GM23338	21.4067	5.72379	0.000435069	0.570041	0.20846	2.73453
scz2019_eas	embryonic_occipital_cortex	17.2216	3.69052	1.19013e-05	0.518744	0.189711	2.73439
lung2019_ukbiobank_fvc	foreskin-fibroblast	20.1163	4.02818	5.33775e-06	0.538489	0.196965	2.73394
diet2020_ffq_median_pc6	sigmoid_colon	20.645	6.33728	0.00172128	0.617583	0.225943	2.73335
blood_RED_COUNT	proximal_tibia	27.9211	7.25487	0.000475916	0.852742	0.311996	2.73318
cov_SMOKING_STATUS	embryonic_occipital_cortex	16.6407	3.12364	1.19023e-06	0.453243	0.165877	2.73241
risk2019_nsp	SJCRH30	13.1101	3.26888	0.000299371	0.42772	0.156599	2.7313
geneatlas_clinical_c_I10	sigmoid_colon	29.2043	6.9704	9.50018e-05	0.711536	0.26056	2.73079
bp2018_sbp	myotube	22.1252	4.81387	2.55734e-05	0.592904	0.21716	2.73027
asrd2019_ipsych	developing_neocortex_GZ	25.1865	7.86054	0.000716346	0.966914	0.354228	2.72964
bloodcell2020_hct_ea	GM23248	36.6341	11.0491	0.00184012	1.47248	0.539651	2.72859
bbj_akiyama_BMI	IMR-90	22.5843	6.4008	0.00104407	0.72542	0.266041	2.72673
repro_NumberChildrenEverBorn_Pooled	pancreas	17.8384	5.13394	0.000916069	0.558846	0.204971	2.72646
cbmi2020	lung	24.1271	8.93897	0.0102058	1.03983	0.381555	2.72523
bloodcell2020_hct_ea	distal_humerus	41.9915	12.4962	0.00171645	1.44206	0.529154	2.72522
diet2020_ffq_median_pc11	thymus	27.0423	9.18455	0.00535276	0.692063	0.253971	2.72497
geneatlas_clinical_c_Block_K20-K31	testis	28.3409	9.72741	0.00433916	0.798262	0.293007	2.72437
bloodcell2020_hct_ea	distal_radius	49.5433	14.9532	0.00193232	1.49891	0.550252	2.72404
diet2020_nevereatcategories_6144_average_bin	open_cardiac_muscle_cell	33.6627	14.2905	0.0193975	1.70075	0.624507	2.72336
bloodcell2020_neu_eas	OCI-LY7	54.318	17.1203	0.00184684	1.25074	0.459561	2.7216
bbj_akiyama_Height	HeLa-S3	24.1079	6.11466	0.000254567	0.576377	0.211863	2.72052
bloodcell2020_wbc_eas	PC-3	27.0852	7.67974	0.000547321	0.964949	0.354704	2.72043
lung2019_ukbiobank_fev1	SK-N-MC	15.2565	3.99107	0.000454224	0.417984	0.153705	2.71939
lung2019_ukbiobank_fev1	right_atrium_auricular_region	19.9161	4.13396	7.56921e-06	0.399483	0.146938	2.71873
geneatlas_clinical_c_Block_K20-K31	embryonic_frontal_cortex	16.8016	4.34411	0.000180989	0.602209	0.221534	2.71836
geneatlas_selfReported_n_1348	SJSA1	62.9643	22.4534	0.00260296	2.15727	0.793714	2.71794
diet2020_freshfruit_piecesperday_1309_average_qt	developing_neocortex_GZ	18.0553	3.97621	2.42666e-05	0.537836	0.197991	2.71647
bp2018_pp	stromal	25.6007	5.40445	9.95459e-06	0.71844	0.264603	2.71517
geneatlas_selfReported_n_1319	SJSA1	51.6042	18.6978	0.00417667	1.8402	0.67778	2.71504
bbj_ishigaki_Asthma	K562	71.2572	24.7207	0.00248956	1.98469	0.73101	2.71499
neufactor2019_anxiety_tension_special_factor	RWPE1	25.3212	7.1147	0.000526064	0.640968	0.236099	2.71482
neufactor2019_worry_vulnerability_special_factor	RWPE1	25.3212	7.1147	0.000526064	0.640968	0.236099	2.71482
diet2020_ffq_median_pc13	developing_neocortex_CP	20.8253	4.75523	2.61132e-05	0.661316	0.243756	2.71302
bbj_akiyama_Height	trophoblast_cell	30.4398	7.65769	0.000173553	0.801103	0.295325	2.71262
geneatlas_selfReported_n_1320	brain_fetal	34.3637	9.81071	0.000266383	1.17809	0.434313	2.71255
cov_SMOKING_STATUS	brain_fetal	21.2571	4.83571	4.46684e-05	0.627626	0.231476	2.7114
bmd2019_bmd	HeLa-S3	30.7263	8.47916	0.000543284	0.811873	0.299471	2.71103
geneatlas_clinical_c_Block_M50-M54	A673	29.2121	8.20267	0.000483696	0.972612	0.358931	2.70975
bmi2018	proximal_radius	13.7895	2.72527	6.01818e-06	0.287575	0.106137	2.70947
diet2020_ffq_median_pc11	HepG2	22.4412	7.10047	0.00337961	0.64674	0.238704	2.70938
diet2020_rawveg_tbsperday_1299_average_qt	developing_neocortex_CP	15.1433	3.58562	0.00014457	0.521563	0.192513	2.70924
iq2018	embryonic_frontal_cortex	13.8059	2.86399	1.23669e-05	0.390604	0.144223	2.70834
sleep2019_gettingup	brain_fetal	19.4593	4.29569	2.67768e-05	0.557948	0.206061	2.70769
lung2019_fev1_meta-analysis	SK-N-MC	14.6297	3.76564	0.000368783	0.388164	0.143391	2.70703
diet2020_ffq_median_pc3	DND-41	19.0145	5.20064	0.000748141	0.464085	0.171559	2.70511
geneatlas_clinical_c_M20	SJCRH30	43.1293	14.7984	0.00215933	1.79364	0.663451	2.70349
bp2018_pp	IMR-90	40.4903	10.5915	0.000223916	1.19395	0.441729	2.70291
oa2019_hipoa	foreskin-fibroblast	28.3287	7.33687	0.000335514	0.983519	0.363897	2.70274
diet2020_oilyfish_overallfreq_1329_average_qt	embryonic_frontal_cortex	15.9033	3.44552	2.54479e-05	0.486937	0.180287	2.7009
aitd2020	CD4-positive-alpha-betaTcell	92.839	24.8669	0.00034745	2.15861	0.799312	2.70058
diet2020_ffq_median_pc3	HepG2	19.2868	5.31569	0.000674585	0.469161	0.173806	2.69934
sleep2019_snoring	uterus	20.7428	5.06292	0.000119915	0.525186	0.194566	2.69927
insomnia2019	bipolar_neuron	16.0054	3.75226	8.3941e-05	0.587674	0.217717	2.69925
bbj_kanai_DBP	mesenchymal_cell	49.875	16.1351	0.00174701	1.73849	0.64438	2.69793
pa2018_vpa	brain_adult	13.6884	3.35858	0.000155348	0.615734	0.228244	2.6977
bbj_kanai_PP	thymus	60.6818	21.7151	0.00441618	1.52284	0.564523	2.69758
diet2020_spirits_measurespermonth_derived_average_qt	brain_adult	15.7836	4.16091	0.000315666	0.778996	0.288818	2.69719
diet2020_ffq_median_pc21	spleen	35.5237	9.56341	0.00024981	0.772774	0.286562	2.69671
diet2020_alcohol_usuallywithmeals_amongcurrentdrinkers_1618_average_bin	ascending_aorta	20.5204	5.17736	0.000174973	0.447122	0.165906	2.69504
accel2019_sleep_dur	Bcell	34.8623	10.8973	0.00177369	0.840414	0.311955	2.69402
bmd2015_ls	HeLa-S3	42.6455	16.6418	0.00966275	1.49628	0.555423	2.69394
bp2018_pp	HeLa-S3	26.0789	6.02344	8.08744e-05	0.630077	0.233923	2.69352
oa2019_hipkneeoa	right_lobe_of_liver	41.3131	12.7028	0.00186648	0.573642	0.212989	2.6933
uacr2019	fibroblast-of-lung	22.6117	5.30339	8.51892e-05	0.622213	0.23104	2.69309
geneatlas_clinical_c_Block_I10-I15	sigmoid_colon	29.005	6.9895	0.000113442	0.705295	0.261936	2.69263
risk2019_asp	HepG2	21.7318	6.069	0.000833577	0.543324	0.201814	2.6922
blood_RED_COUNT	proximal_femur	32.6887	8.83083	0.000709691	0.916146	0.340306	2.69212
geneatlas_clinical_c_K29	proximal_humerus	28.3905	10.9742	0.00856672	1.24829	0.463965	2.69049
oa2019_alloa	osteoblast	17.1018	4.25556	0.000185653	0.560689	0.208438	2.68996
sds2019	CD4-positive-alpha-betaTcell	22.1071	6.02448	0.000599907	0.500455	0.186048	2.68992
bbj_kanai_PP	DND-41	68.9854	24.5937	0.00287099	1.8785	0.698389	2.68976
height2018	foreskin-fibroblast	29.5155	6.33626	8.45268e-06	0.893672	0.332339	2.68904
scz2018	GM23338	21.9691	6.18501	0.000756754	0.592888	0.220548	2.68824
diet2020_ffq_median_pc20	lower_leg_skin	33.0627	9.93127	0.00156894	0.861174	0.320388	2.68791
pri2020	hcasmc	33.6122	9.72954	0.000617323	1.17178	0.435967	2.68777
meduse2019_c03	tibial_artery	48.7593	14.1413	0.000762331	1.24184	0.462172	2.68696
wp2020	mesendoderm	26.3761	6.703	0.000191511	0.570561	0.212471	2.68535
lung2019_fvc_meta-analysis	foreskin-fibroblast	19.4175	3.91906	6.39435e-06	0.516201	0.192247	2.68509
diet2020_ffq_median_pc16	proximal_humerus	24.2495	7.21228	0.00150312	0.872165	0.324877	2.6846
bloodcell2020_neu_eas	common-myeloid-progenitor-CD34-positive	65.7306	18.8113	0.000977511	1.56066	0.5818	2.68246
diet2020_coffee_typeused_1508_average_bin	developing_neocortex_CP	16.5273	3.98633	8.82897e-05	0.548538	0.204502	2.68231
meduse2019_n02a	trophoblast_cell	25.0108	8.05185	0.0030297	0.82769	0.308593	2.68214
diet2020_ffq_median_pc1	WERI-Rb-1	19.7346	5.21908	0.000554091	0.589253	0.219823	2.68058
risk2019_asp	OCI-LY7	26.4707	7.46507	0.000931639	0.589947	0.220113	2.6802
shsd2019_longsleep	AG04450	22.1846	9.22501	0.0217255	0.910353	0.339778	2.67926
body_HEIGHTz	fibroblast-of-lung	38.0213	10.2911	0.000605264	1.18457	0.442356	2.67788
repro2016_afb	testis	35.7178	10.8776	0.00146167	0.916146	0.342216	2.6771
diet2020_ffq_median_pc3	prostate_gland	18.9499	4.66803	0.000158421	0.431674	0.161276	2.67662
lung2019_fev1_to_fvc_ratio_meta-analysis	peyers_patch	25.9328	6.67905	0.000251815	0.694137	0.259439	2.67553
body_HEIGHTz	distal_tibia	25.0245	4.7933	2.14268e-06	0.513509	0.191965	2.67501
neufactor2019_anxiety_tension_special_factor	right_atrium_auricular_region	23.0908	6.73126	0.000752062	0.634093	0.237071	2.6747
neufactor2019_worry_vulnerability_special_factor	right_atrium_auricular_region	23.0908	6.73126	0.000752062	0.634093	0.237071	2.6747
diet2020_ffq_median_pc18	brain_adult	15.511	3.29799	1.63946e-05	0.633722	0.236977	2.67419
diet2020_ffq_median_pc16	K562	32.4783	12.0585	0.00980802	0.982764	0.367725	2.67255
sds2019	neural_progenitor_cell	26.4398	6.71784	0.00018784	0.660598	0.247179	2.67255
aitd2020	CD8-positive-alpha-betaTcell	77.1035	20.8697	0.000690019	1.9224	0.719408	2.6722
diet2020_alcohol_usuallywithmeals_amongcurrentdrinkers_1618_average_bin	peyers_patch	17.0203	4.31209	0.000219829	0.466206	0.174488	2.67185
bmd2015_ls	RWPE1	57.4571	21.3591	0.00787051	1.88289	0.704854	2.67132
srt2018	embryonic_occipital_cortex	31.9445	10.4117	0.00224725	1.39283	0.521429	2.67119
bp2018_dbp	MCF-7	23.7621	5.68751	8.42848e-05	0.540496	0.202375	2.67077
shsd2019_longsleep	liver	32.2583	10.7295	0.0026012	0.900354	0.337202	2.67007
diet2020_oilyfish_overallfreq_1329_average_qt	developing_neocortex_GZ	16.6406	3.7165	3.25229e-05	0.48995	0.183518	2.66976
t2d2020_eas	astrocyte	21.2594	6.04803	0.000817751	0.759234	0.284588	2.66783
xdx2019_ipsych	developing_neocortex_CP	22.2536	6.0447	0.000303801	0.81981	0.307354	2.66731
urinary2019_pc	lung	22.9524	5.73037	0.000140691	0.689262	0.25846	2.6668
bloodcell2020_hct_ea	distal_tibia	44.1098	13.2661	0.0018864	1.37586	0.515975	2.66653
geneatlas_selfReported_n_1153	peyers_patch	21.4287	6.23069	0.0010501	0.653656	0.245134	2.66652
geneatlas_selfReported_n_1525	spleen	41.7603	12.8637	0.000824996	1.04061	0.390544	2.6645
bip2019	GM12878	28.3201	8.94183	0.00228103	0.745352	0.27974	2.66444
geneatlas_selfReported_n_1130	CD4-positive-alpha-betaTcell	58.4847	14.4854	0.000186465	1.23515	0.463638	2.66403
diet2020_spread_typeused_1428_0_nonbutterspread_typeused_2654_combined_bin7	SK-N-SH	18.1612	5.25137	0.00132195	0.747867	0.280843	2.66294
bbj_ishigaki_Glaucoma	A673	34.7522	11.7568	0.00304982	1.31937	0.495461	2.66292
bp_SYSTOLICadjMEDz	gastrocnemius_medialis	25.8454	5.97494	4.79064e-05	0.662649	0.248875	2.66258
bw2019_mbw	HAP-1	27.2552	7.68459	0.000583232	0.768712	0.288809	2.66166
an2019	neuronal_stem_cell	48.0662	13.7179	0.000498759	1.12343	0.422091	2.66158
pa2018_vpa	developing_neocortex_GZ	17.7945	4.6271	0.000230206	0.593421	0.222975	2.66138
pa2018_mvpa	embryonic_frontal_cortex	18.7169	4.18477	2.77638e-05	0.580969	0.218307	2.66125
srh2017	developing_neocortex_CP	19.5811	5.14893	0.000324311	0.704121	0.264715	2.65992
social2018_sport	distal_tibia	20.4545	6.75592	0.0036274	0.723714	0.272082	2.65991
height2018	GM23248	20.9777	4.03487	2.49831e-06	0.572125	0.21532	2.65709
bp_DIASTOLICadjMEDz	gastrocnemius_medialis	23.309	5.16394	2.59476e-05	0.560911	0.2111	2.65709
meduse2019_n02a	esophagus_squamous_epithelium	43.3974	15.047	0.00483725	1.13696	0.428063	2.65607
diet2020_bread_typeused_1448_average_bin	mesendoderm	23.4549	7.21397	0.00215884	0.607482	0.228757	2.65558
bloodcell2020_rbc_ea	distal_radius	38.1968	10.8316	0.00111074	1.03225	0.388811	2.65489
sleep2019_gettingup	embryonic_occipital_cortex	15.6515	3.30958	1.15286e-05	0.447328	0.168552	2.65395
diet2020_ffq_median_pc4	developing_neocortex_GZ	17.6138	4.33796	0.000119862	0.531214	0.200188	2.65357
diet2020_ffq_median_pc20	embryonic_occipital_cortex	18.2259	4.35747	6.65964e-05	0.574949	0.2167	2.6532
re2020	brain_fetal	22.0656	5.43632	0.000135323	0.704626	0.265619	2.65277
re2020	right_atrium_auricular_region	25.6185	7.07073	0.000665969	0.682172	0.257203	2.65227
geneatlas_clinical_c_E66	prostate_gland	27.1418	7.81254	0.00131046	0.803391	0.302956	2.65184
bbj_kanai_sCr	MCF-7	51.968	15.78	0.00100932	1.4545	0.54884	2.65014
lung2019_fvc_meta-analysis	fibroblast-of-lung	19.9537	4.13376	7.86678e-06	0.471843	0.178049	2.65008
meduse2019_n02ba	A549	51.5388	16.5984	0.00114805	1.44501	0.545445	2.64922
sitting2020_computer	HAP-1	19.1134	5.50043	0.00106767	0.521185	0.196795	2.64837
asd2019_ipsych	SK-N-SH	24.4215	7.98573	0.0013721	1.04581	0.395047	2.64731
cogfun2018	embryonic_frontal_cortex	14.406	2.93637	7.93534e-06	0.390948	0.147694	2.647
body_BMIz	HepG2	12.4705	2.98319	0.000145143	0.259302	0.0979632	2.64693
height2018	stomach	33.6079	8.48031	0.000142408	0.913622	0.345312	2.64579
snd2019_smokinginitiation	neural_progenitor_cell	20.4286	5.1095	0.000192571	0.492773	0.186252	2.64572
lung2019_fev1_to_fvc_ratio_meta-analysis	right_atrium_auricular_region	24.8257	5.45136	1.68843e-05	0.520148	0.196667	2.64481
diet2020_anyalcohol_glassespermonth_derived_average_qt	embryonic_occipital_cortex	16.7105	3.43345	1.5252e-05	0.480084	0.18153	2.64465
lung2019_ukbiobank_fev1_to_fvc_ratio	kidney	23.9925	5.51126	4.18088e-05	0.633419	0.23956	2.64409
geneatlas_clinical_c_I84	proximal_femur	30.4401	9.43437	0.00136378	0.961374	0.363635	2.64379
lung2019_fev1_to_fvc_ratio_meta-analysis	adrenal_gland	24.1596	5.91357	0.000130623	0.69115	0.261439	2.64364
social2018_rel	embryonic_frontal_cortex	21.5389	5.0556	0.000105172	0.685272	0.259265	2.64313
shsd2019_longsleep	lower_leg_skin	39.0749	12.4547	0.0021938	0.922302	0.348976	2.64288
bloodcell2020_hct_eas	kidney	60.9661	13.3348	4.18627e-06	1.60691	0.608056	2.64271
asd2019_ipsych	adrenal_gland	23.0363	9.10107	0.00830243	0.99218	0.375745	2.64056
diet2020_ffq_median_pc20	SJCRH30	17.8072	5.03307	0.00148179	0.68061	0.257801	2.64006
bmi2018	brain_adult	10.994	2.10697	2.29277e-06	0.38105	0.144342	2.63991
oa2019_hipkneeoa	foreskin-fibroblast	19.8849	5.37568	0.000512973	0.707877	0.268413	2.63727
geneatlas_selfReported_n_1269	SK-N-SH	20.2475	6.91193	0.00491117	0.934779	0.354513	2.63679
diet2020_freshfruit_piecesperday_1309_average_qt	embryonic_frontal_cortex	16.3153	3.54187	1.57062e-05	0.485944	0.184343	2.63609
geneatlas_clinical_c_K21	brain_fetal	35.1154	12.0385	0.00291689	1.42254	0.53967	2.63595
bp2018_pp	fibroblast-of-lung	36.3892	8.861	8.07971e-05	1.05185	0.399055	2.63585
depression2019	MM.1S	17.0464	4.55702	0.000405292	0.432034	0.163914	2.63573
diet2020_ffq_median_pc16	embryonic_frontal_cortex	19.6445	5.84064	0.00102464	0.765955	0.290618	2.63561
diet2020_ffq_median_pc3	GM12878	22.0902	6.29098	0.0010774	0.503215	0.190941	2.63545
srh2017	developing_neocortex_GZ	20.0742	5.49585	0.000527557	0.69652	0.264342	2.63492
blood_PLATELET_DISTRIB_WIDTH	Panc1	50.5919	15.8491	0.00203122	0.963709	0.365803	2.6345
lung2019_pef_meta-analysis	proximal_tibia	28.6998	6.94422	0.000115708	0.886131	0.336365	2.63444
diet2020_lambmutton_overallfreq_1379_average_qt	bipolar_neuron	16.2014	4.02442	0.000179817	0.598447	0.227223	2.63375
accel2019_diurnal_inact	stromal	18.0896	5.71852	0.00260388	0.699595	0.265636	2.63366
meduse2019_n02a	WERI-Rb-1	28.9494	8.49338	0.0012083	0.962108	0.365522	2.63215
impedance_BASAL_METABOLIC_RATEz	placenta	19.7253	4.66272	9.31346e-05	0.479754	0.182287	2.63187
oa2019_alloa	foreskin-fibroblast	18.9263	4.44315	9.55437e-05	0.598547	0.227433	2.63175
height2018	psoas_muscle	33.7928	8.19095	6.60076e-05	0.856736	0.325589	2.63134
bloodcell2020_mpv_ea	Bcell	53.2672	14.2303	0.000213578	1.05449	0.400859	2.63058
geneatlas_clinical_c_M19	HL-60	46.2058	16.4656	0.00465094	1.27488	0.484694	2.63028
height2018	right_atrium_auricular_region	25.1136	5.43248	2.59245e-05	0.525742	0.199896	2.63008
t2d2018	K562	30.0082	7.1074	6.78714e-05	0.634984	0.241507	2.62925
mpb2018	gastrocnemius_medialis	32.5656	9.36473	0.000728165	0.971675	0.36957	2.6292
lung2019_ukbiobank_fev1_to_fvc_ratio	large_intestine_embryo	24.469	6.20905	0.00023002	0.743987	0.282988	2.62904
diet2020_coffee_typeused_1508_average_bin3	brain_adult	23.6866	7.06426	0.00120101	1.24288	0.472882	2.6283
meduse2019_c07	myotube	25.9777	6.76225	0.000183081	0.763985	0.290738	2.62775
geneatlas_clinical_c_E03	CD4-positive-alpha-betaTcell	101.111	28.6465	0.000703135	2.36169	0.898773	2.62768
diet2020_ffq_median_pc4	SK-N-SH	18.9883	4.54145	9.28462e-05	0.651534	0.247959	2.62759
blood_PLATELET_DISTRIB_WIDTH	ovary	31.4768	10.4967	0.00370999	0.843435	0.321023	2.62734
diet2020_milk_typeused_1418_average_qt3	brain_adult	18.3754	5.15337	0.000771639	0.946741	0.36035	2.62728
lung2019_pef_meta-analysis	fibroblast-of-lung	30.4719	8.03524	0.000488667	0.950001	0.361592	2.62727
body_HEIGHTz	proximal_tibia	21.7568	4.04805	1.21577e-06	0.480164	0.18283	2.62629
geneatlas_clinical_c_M79	H1	82.3357	35.8103	0.0159908	2.26774	0.863524	2.62615
body_HEIGHTz	distal_femur	23.0622	4.50589	2.94182e-06	0.522214	0.198853	2.62614
risk2019_nsp	GM23338	23.753	7.11702	0.00169703	0.686277	0.261333	2.62607
body_BMIz	NCI-H929	19.7446	5.42841	0.000744502	0.446969	0.170215	2.62591
risk2019_asp	developing_neocortex_GZ	19.0793	4.18361	2.43731e-05	0.530327	0.201987	2.62555
bmi2018	brain_fetal	16.1288	3.51978	1.7615e-05	0.43502	0.165743	2.62466
impedance_BASAL_METABOLIC_RATEz	kidney	21.0749	5.40155	0.00028321	0.591316	0.225295	2.62462
geneatlas_selfReported_n_1249	CD4-positive-alpha-betaTcell	91.5318	24.9668	0.00052762	2.1263	0.81014	2.6246
meduse2019_a02b	foreskin-fibroblast	20.0011	6.04346	0.00146022	0.795417	0.303209	2.62333
snd2019_smokinginitiation	bipolar_neuron	14.4937	2.87985	7.28494e-06	0.44103	0.168153	2.62279
accel2019_diurnal_inact	psoas_muscle	23.956	8.54217	0.00462456	0.855198	0.326113	2.6224
bbj_akiyama_Height	fibroblast-of-lung	32.5361	7.83303	0.000112575	0.924959	0.352738	2.62223
lung2019_ukbiobank_fvc	transverse_colon	16.5209	3.14935	2.42415e-06	0.330433	0.126022	2.62202
geneatlas_selfReported_n_1081	A549	32.306	7.99193	0.000119902	0.76478	0.291728	2.62155
lcu2018	brain_fetal	20.9763	6.8504	0.00337182	0.847818	0.323449	2.62118
pri2020	astrocyte	26.5191	8.41426	0.00410216	1.03538	0.395065	2.62079
egfr2019_bun	uterus	33.9397	9.2932	0.000395597	0.851865	0.325083	2.62046
waist2019_adjbmi	hcasmc	20.1702	5.18209	0.000278914	0.642451	0.245185	2.62027
accel2019_sleep_dur	CD4-positive-alpha-betaTcell	32.3443	10.3187	0.00212243	0.814342	0.310826	2.61993
lung2019_pef_meta-analysis	proximal_humerus	29.9179	7.34192	0.00014293	0.903808	0.344978	2.6199
diet2020_ffq_median_pc39	K562	40.5481	14.8653	0.00572999	1.23251	0.470477	2.61971
blood_PLATELET_DISTRIB_WIDTH	A673	29.8348	7.91857	0.000485721	0.879299	0.335782	2.61866
sitting2020_computer	WERI-Rb-1	16.2208	4.03312	0.000141017	0.424774	0.162251	2.618
diet2020_ffq_median_pc6	embryonic_frontal_cortex	17.4959	4.94766	0.000539228	0.651356	0.248909	2.61685
height2018	proximal_femur	25.3795	4.77437	1.18357e-06	0.508553	0.19436	2.61655
meduse2019_n02ba	embryonic_occipital_cortex	31.1	10.3103	0.00190018	1.29974	0.496798	2.61624
bbj_akiyama_Height	proximal_radius	28.4678	5.58062	2.77036e-06	0.568488	0.217364	2.61537
repro_MENARCHE_AGE	developing_neocortex_GZ	17.9175	4.30152	0.000161672	0.562597	0.215141	2.61502
bp_DIASTOLICadjMEDz	peyers_patch	24.9776	4.82326	1.10078e-06	0.532646	0.203698	2.61488
bloodcell2020_hct_ea	testis	53.0221	14.5216	0.000540424	1.18344	0.452663	2.61439
geneatlas_clinical_c_Block_E65-E68	prostate_gland	26.9376	7.79275	0.001453	0.795595	0.304329	2.61426
bloodcell2020_hgb_eas	CD14-positive-monocyte	58.0631	18.2164	0.00214146	1.57652	0.603668	2.61157
diet2020_nevereatcategories_6144_average_bin	embryonic_frontal_cortex	26.5682	10.3244	0.0109111	1.35158	0.51788	2.60982
body_HEIGHTz	proximal_humerus	22.6613	4.25265	1.42346e-06	0.481425	0.184517	2.6091
geneatlas_clinical_c_I10	transverse_colon	31.0961	8.09052	0.000315322	0.8826	0.338288	2.60902
diet2020_ffq_median_pc17	developing_neocortex_GZ	24.5771	7.07969	0.000790453	0.894765	0.342991	2.60872
meduse2019_r06a	CD8-positive-alpha-betaTcell	76.3736	26.6397	0.00329348	2.11112	0.809288	2.60861
urate2019	HeLa-S3	31.8328	8.2786	0.000603809	0.820111	0.314499	2.60768
bp_SYSTOLICadjMEDz	Panc1	34.5858	9.31756	0.000285936	0.582519	0.223455	2.60687
bmd2015_ls	brain-microvascular-endothelial-cell	56.6859	22.5098	0.00796747	2.30358	0.883962	2.60597
geneatlas_clinical_c_I84	distal_humerus	28.1714	8.65883	0.0011823	0.920036	0.353181	2.60499
geneatlas_clinical_c_K29	distal_humerus	27.4659	10.8121	0.01009	1.19313	0.458033	2.6049
height2018	HepG2	43.608	13.3069	0.00160527	1.14802	0.440741	2.60474
bloodcell2020_rbc_ea	distal_femur	30.3877	8.58667	0.00116607	0.943096	0.36208	2.60466
diet2020_ffq_median_pc3	developing_neocortex_CP	14.2139	2.71652	1.28902e-06	0.368566	0.141578	2.60327
diet2020_lambmutton_overallfreq_1379_average_qt	OCI-LY7	25.7453	8.11122	0.00219067	0.597815	0.22967	2.60293
bloodcell2020_hgb_ea	GM23248	32.2594	10.0138	0.00251444	1.27892	0.491348	2.60289
shsd2019_longsleep	brain_fetal	20.5785	6.30873	0.00145603	0.763912	0.293587	2.602
diet2020_ffq_median_pc40	Bcell	46.6122	17.0361	0.00592733	1.2332	0.474062	2.60134
diet2020_ffq_median_pc16	heart_left_ventricle	23.0896	7.59409	0.00355669	0.74308	0.285657	2.60131
diet2020_spread_typeused_1428_0_nonbutterspread_typeused_2654_combined_bin10	embryonic_occipital_cortex	30.9895	9.20947	0.000605483	1.2187	0.468628	2.60056
re2020	coronary_artery	21.2717	5.44061	0.000266057	0.542152	0.208514	2.60007
lung2019_ukbiobank_fev1	foreskin-fibroblast	17.8839	3.61444	5.08219e-06	0.462503	0.177928	2.59939
geneatlas_cancer_c_Block_C43-C44	vagina	26.0086	11.4942	0.0189414	0.988403	0.380317	2.59889
neufactor2019_general_factor_of_neuroticism	developing_neocortex_GZ	15.3278	3.77323	0.000154253	0.468483	0.180295	2.59842
geneatlas_selfReported_n_1081	Panc1	46.6246	14.2694	0.00149458	0.902278	0.347375	2.59742
25ohd2020_sunlightmeta	embryonic_frontal_cortex	12.5233	2.63417	5.39319e-05	0.429061	0.165197	2.59726
risk2019_nsp	neural_progenitor_cell	23.4754	6.46047	0.000716972	0.64922	0.250096	2.59588
meduse2019_h03a	CD4-positive-alpha-betaTcell	92.2377	27.1843	0.00106318	2.20721	0.850489	2.59522
bbj_kanai_NAP	small_intestine	91.5959	29.3456	0.000483144	2.27635	0.877139	2.5952
diet2020_ffq_median_pc3	natural-killer-cell	27.1702	8.63411	0.002714	0.519698	0.200278	2.59488
risk2019_asp	developing_neocortex_CP	18.2414	3.81256	1.05864e-05	0.506572	0.195234	2.59469
lung2019_fvc_meta-analysis	hepatocyte	15.33	2.68619	2.05675e-07	0.344432	0.132766	2.59428
geneatlas_clinical_c_M54	GM23338	46.6179	15.7345	0.00386402	1.48338	0.571834	2.59407
bloodcell2020_neu_ea	AG04450	27.6147	8.87527	0.00376818	0.78717	0.30359	2.59287
bloodcell2020_eos_ea	DND-41	47.7493	11.0656	3.85159e-05	1.00914	0.389203	2.59284
adhd2019_ipsych	bipolar_neuron	20.9088	5.82135	0.000690216	0.856609	0.330386	2.59275
meduse2019_c03	GM23248	23.5886	6.83041	0.000741982	0.854923	0.32986	2.59177
diet2020_coffee_typeused_1508_average_bin2	brain_fetal	31.4593	9.57762	0.0013845	1.13793	0.439076	2.59164
shsd2019_shortsleep	brain_fetal	20.6284	5.09091	0.000127317	0.597827	0.230732	2.591
insomnia2019	heart_left_ventricle	24.5595	7.37393	0.00151121	0.712396	0.274955	2.59096
backpain2019	brain_fetal	18.574	4.25478	2.42793e-05	0.497763	0.192132	2.59074
albuminuria2018	sigmoid_colon	33.3143	9.49218	0.00092342	0.891706	0.344255	2.59025
bp2018_pp	ovary	47.2599	12.9688	0.000503719	1.06198	0.410124	2.5894
diet2020_ffq_median_pc3	fibroblast-of-lung	13.4742	3.6066	0.000699473	0.429374	0.165825	2.58931
oa2019_alloa	brain_fetal	14.7361	3.08614	1.65328e-05	0.392477	0.151584	2.58918
body_HEIGHTz	hcasmc	18.9664	4.44999	0.000111299	0.543608	0.209954	2.58917
bloodcell2020_wbc_eas	fibroblast-of-lung	32.6293	9.53008	0.0010159	1.03387	0.399308	2.58914
diet2020_ffq_median_pc3	heart	18.0857	4.92375	0.00057805	0.519633	0.200878	2.58681
geneatlas_clinical_c_Block_K20-K31	brain_adult	15.5536	4.58219	0.00109141	0.789399	0.305234	2.58621
lung2019_ukbiobank_pef	proximal_tibia	29.1468	7.1761	0.000152434	0.896269	0.346651	2.58551
depression2019	Bcell	30.6777	9.15202	0.00145704	0.693676	0.268299	2.58545
bonearea2019_hip_inter	SJCRH30	28.7494	9.18584	0.00184074	1.10113	0.425898	2.58543
neufactor2019_general_factor_of_neuroticism	bipolar_neuron	13.5292	3.22135	0.000132258	0.488883	0.189093	2.5854
bw2019_fbw	HepG2	52.1487	15.7038	0.00139476	1.22987	0.475845	2.58461
bp_SYSTOLICadjMEDz	osteoblast	23.3563	5.84331	0.000211058	0.762144	0.295115	2.58253
meduse2019_a02b	spleen	31.8772	8.58348	0.000349567	0.698448	0.27055	2.58159
geneatlas_selfReported_n_1155	stromal	36.3949	11.2707	0.0010822	1.29534	0.501824	2.58126
bbj_akiyama_BMI	H1	48.0169	12.1284	0.000144552	0.727429	0.281888	2.58056
bbj_kanai_MAP	fibroblast-of-lung	69.9381	23.6218	0.00307288	2.53178	0.981236	2.5802
bmi2018	K562	22.8234	6.42977	0.0010715	0.552029	0.213999	2.57958
bloodcell2020_rbc_eas	CD14-positive-monocyte	57.7497	16.1191	0.00121485	1.407	0.54556	2.579
pri2020	right_atrium_auricular_region	58.4075	14.8114	0.000190814	1.39433	0.540813	2.57821
diet2020_coffee_typeused_1508_average_bin2	brain_adult	22.9862	6.69074	0.00116187	1.17116	0.454421	2.57726
body_BMIz	spleen	15.1986	3.28342	2.42281e-05	0.270617	0.105018	2.57686
diet2020_ffq_median_pc3	thyroid_gland	17.135	4.72504	0.000808961	0.465661	0.180712	2.57682
diet2020_redwine_glassespermonth_derived_average_qt	spleen	26.3903	7.75743	0.00111448	0.634008	0.246077	2.57646
bbj_ishigaki_Glaucoma	neuronal_stem_cell	62.4797	22.5027	0.00465848	1.71048	0.663983	2.57609
bp2018_sbp	brain-microvascular-endothelial-cell	26.2239	6.52414	0.000158974	0.78749	0.305905	2.57429
bbj_akiyama_Height	osteoblast	20.2759	3.94349	2.68063e-06	0.504687	0.196062	2.57412
xdx2019_ipsych	embryonic_frontal_cortex	21.7202	5.95642	0.000357764	0.78585	0.305322	2.57384
lung2019_fvc_meta-analysis	stromal	16.7135	3.3036	4.25451e-06	0.394595	0.153344	2.57326
bbj_ishigaki_Asthma	SJCRH30	33.5665	12.4587	0.00369243	1.33718	0.519842	2.57228
insomnia2019	K562	18.26	4.71444	0.000324733	0.391689	0.152326	2.57139
diet2020_ffq_median_pc5	developing_neocortex_CP	20.3088	5.52831	0.000478429	0.730589	0.284162	2.57103
bbj_akiyama_Height	developing_neocortex_CP	14.6414	3.54495	0.000161164	0.46951	0.18267	2.57026
bloodcell2020_hgb_ea	testis	47.4141	12.8418	0.000451151	1.04229	0.405668	2.56933
meduse2019_n02a	testis	31.239	9.96085	0.00188669	0.782141	0.30445	2.56903
bbj_akiyama_Height	stromal	18.2875	3.88334	1.18296e-05	0.466981	0.181798	2.56868
geneatlas_clinical_c_Block_E65-E68	WERI-Rb-1	25.3571	9.12889	0.00642464	0.94645	0.368462	2.56865
xdx2019_ipsych	SK-N-SH	23.4663	7.00699	0.000981131	0.965772	0.375994	2.56859
lung2019_fev1_to_fvc_ratio_meta-analysis	kidney	22.3046	5.11634	4.21832e-05	0.572623	0.22301	2.5677
lung2019_fev1_meta-analysis	gastrocnemius_medialis	14.1335	2.87254	7.77987e-06	0.280591	0.109297	2.56724
body_HEIGHTz	osteoblast	19.1292	3.5303	2.5616e-06	0.464903	0.181104	2.56705
diet2020_processmeat_overallfreq_1349_average_qt	embryonic_frontal_cortex	17.838	4.49647	7.256e-05	0.543914	0.211972	2.56597
urinary2019_pc	embryonic_occipital_cortex	16.8349	4.21907	0.000227297	0.573845	0.223705	2.56519
allfx2018	GM23248	35.2306	11.4475	0.000950107	1.34991	0.52629	2.56495
re2020	SJCRH30	22.3231	6.43258	0.00134439	0.799104	0.311567	2.56479
accel2019_diurnal_inact	brain_fetal	24.4617	7.07031	0.000327466	0.800315	0.312043	2.56476
geneatlas_clinical_c_F17	pancreas	30.4928	11.1519	0.00626156	1.05561	0.411664	2.56424
diet2020_ffq_median_pc16	distal_femur	23.3747	7.12045	0.00193131	0.843005	0.328792	2.56394
diet2020_ffq_median_pc4	brain_fetal	20.0612	4.96985	0.000232722	0.599313	0.233766	2.56373
depression2019	SK-N-SH	16.8931	4.48472	0.000584179	0.616958	0.240698	2.56321
bbj_kanai_BUN	heart_left_ventricle	44.5217	13.9987	0.00251111	1.37473	0.53638	2.56298
geneatlas_clinical_c_I10	mesenchymal_cell	24.6851	7.47535	0.00170998	0.806387	0.314663	2.5627
diet2020_ffq_median_pc33	embryonic_frontal_cortex	22.7402	6.6175	0.000824066	0.860927	0.335949	2.56267
lung2019_ukbiobank_pef	proximal_humerus	30.3216	7.58011	0.000186661	0.910693	0.355422	2.56228
sds2019	embryonic_frontal_cortex	16.4352	4.04179	0.000184217	0.539772	0.210677	2.56208
scz2018	HepG2	16.5483	4.68452	0.000991438	0.413259	0.161327	2.56163
geneatlas_clinical_c_G56	proximal_radius	29.4629	9.48014	0.00255608	0.883751	0.34506	2.56115
meduse2019_r03ba	DND-41	66.7513	21.9639	0.00326236	1.89238	0.739225	2.55995
geneatlas_clinical_c_J45	lung	19.0631	5.85636	0.00202643	0.652131	0.254757	2.55982
diet2020_ffq_median_pc16	distal_tibia	25.5293	7.86316	0.00217484	0.833921	0.325866	2.55909
diet2020_ffq_median_pc23	embryonic_occipital_cortex	26.0472	8.60266	0.00311719	1.10542	0.432011	2.55879
geneatlas_clinical_c_K29	WERI-Rb-1	38.2671	15.1071	0.0106298	1.52677	0.596743	2.55851
geneatlas_selfReported_n_1319	GM23248	45.1956	17.1394	0.00471744	2.00814	0.784981	2.5582
bp2018_pp	Panc1	42.1491	12.7942	0.0011985	0.790682	0.309079	2.55819
egfr2019_bun	HAP-1	35.1167	11.2698	0.00193	1.02054	0.399019	2.55763
lung2019_ukbiobank_fev1_to_fvc_ratio	adrenal_gland	24.3266	6.07894	0.000179926	0.683397	0.267228	2.55736
geneatlas_clinical_c_Block_I10-I15	transverse_colon	31.0214	8.22282	0.00040885	0.880202	0.344212	2.55715
geneatlas_clinical_c_Block_I10-I15	tibial_artery	35.4944	9.99198	0.000699587	0.846087	0.330999	2.55616
geneatlas_clinical_c_J45	SJCRH30	12.5792	4.26377	0.00659301	0.515787	0.201792	2.55603
asrd2019_ipsych	developing_neocortex_CP	22.3403	7.20777	0.00139722	0.885461	0.346424	2.556
geneatlas_clinical_c_E66	WERI-Rb-1	25.2914	9.06633	0.00641896	0.940877	0.368172	2.55554
impedance_BASAL_METABOLIC_RATEz	DND-41	25.486	6.78647	0.000402604	0.54747	0.214264	2.55511
social2018_sport	neural_progenitor_cell	31.7331	9.0551	0.000848998	0.92976	0.363883	2.55511
bbj_kanai_SBP	myotube	42.9146	13.0606	0.000771657	1.30444	0.510604	2.5547
bloodcell2020_hct_eas	peyers_patch	45.9848	13.0499	0.000481036	1.20441	0.471489	2.55449
geneatlas_clinical_c_Block_J40-J47	SJCRH30	13.2907	4.15083	0.0030154	0.507704	0.198836	2.55338
diet2020_ffq_median_pc17	bipolar_neuron	17.8881	5.79336	0.00402611	0.892239	0.349528	2.5527
bmd2015_ls	testis	64.7194	25.2755	0.00856334	1.98652	0.778229	2.55262
allfx2018	foreskin-fibroblast	40.026	12.3365	0.000562288	1.46715	0.574949	2.5518
bloodcell2020_rbc_ea	distal_tibia	33.7497	9.57059	0.00117329	0.929838	0.3644	2.5517
geneatlas_clinical_c_Block_F10-F19	neural_progenitor_cell	36.3672	11.6606	0.00191524	1.14636	0.449255	2.55169
geneatlas_clinical_c_Block_M70-M79	keratinocyte	34.7559	14.983	0.0203707	1.0788	0.422791	2.5516
lung2019_ukbiobank_fev1	brain-microvascular-endothelial-cell	18.3066	4.44647	0.000178647	0.472717	0.18536	2.55026
diet2020_alcohol_usuallywithmeals_amongcurrentdrinkers_1618_average_bin	embryonic_frontal_cortex	15.3952	3.64965	0.000146507	0.489017	0.191843	2.54905
bbj_ishigaki_PrCa	prostate_gland	100.689	32.9022	0.00217824	2.86846	1.12552	2.54856
impedance_BASAL_METABOLIC_RATEz	A549	22.233	5.11256	6.81858e-05	0.470118	0.184465	2.54856
bloodcell2020_hct_ea	distal_femur	38.4286	12.0132	0.00282061	1.33144	0.522558	2.54793
lung2019_ukbiobank_fvc	brain-microvascular-endothelial-cell	18.0149	3.91036	2.09538e-05	0.431735	0.169448	2.54789
diet2020_spread_typeused_1428_0_nonbutterspread_typeused_2654_combined_bin11	embryonic_frontal_cortex	28.2656	9.40355	0.00233704	1.17384	0.460718	2.54786
bloodcell2020_rbc_ea	proximal_humerus	31.1765	8.78028	0.00115872	0.92928	0.364739	2.54779
geneatlas_clinical_c_Block_K40-K46	heart	31.0423	10.2275	0.00504721	1.0285	0.403753	2.54734
bmd2015_ls	PC-9	49.4988	19.2006	0.00771272	1.62339	0.637374	2.54699
diet2020_alcohol_overallfreq_1558_average_qt	H1	47.854	14.978	0.00297091	0.99402	0.39034	2.54655
meduse2019_c09	Panc1	42.041	11.837	0.000418652	0.746072	0.293023	2.54612
geneatlas_selfReported_n_1518	HAP-1	40.5266	17.1189	0.0159588	1.54489	0.60719	2.54433
sitting2020_computer	bipolar_neuron	15.0509	3.55329	8.35349e-05	0.506348	0.199087	2.54335
diet2020_bread_slicesperweek_1438_average_qt	brain_fetal	14.6787	3.62466	0.000210067	0.439796	0.172944	2.54299
geneatlas_selfReported_n_1251	CD8-positive-alpha-betaTcell	73.0496	21.1191	0.0012973	1.82966	0.719734	2.54213
bmd2019_bmd	mesenchymal_cell	30.2638	8.32548	0.000562734	0.856959	0.337146	2.5418
meduse2019_r06a	DND-41	58.8488	20.6489	0.00432421	1.63369	0.642927	2.54102
bp2018_dbp	myotube	21.7863	5.27732	0.000119897	0.585639	0.23056	2.54007
diet2020_beercider_pintspermonth_derived_average_qt	neuronal_stem_cell	36.0004	12.7326	0.00595198	0.943788	0.371635	2.53956
prca2018	prostate_gland	78.9105	24.5599	0.000880772	2.0753	0.817243	2.5394
bp2018_sbp	PC-3	26.8027	7.60513	0.000931285	0.956124	0.376552	2.53915
meduse2019_m01a	brain_fetal	21.0265	6.44238	0.00152232	0.761839	0.300095	2.53866
body_BMIz	K562	18.7188	4.96483	0.000505799	0.425518	0.167641	2.53827
chronotype2019_raw	WERI-Rb-1	17.0148	3.98805	7.74007e-05	0.425087	0.167476	2.5382
bloodcell2020_hct_ea	proximal_humerus	39.2963	12.2702	0.002792	1.32089	0.520429	2.53809
diet2020_alcohol_usuallywithmeals_amongcurrentdrinkers_1618_average_bin	esophagus_muscularis_mucosa	20.855	5.95055	0.000756589	0.498706	0.196535	2.5375
diet2020_redwine_glassespermonth_derived_average_qt	A673	17.3871	5.08778	0.00127249	0.536205	0.211319	2.53742
wp2020	IMR-90	17.722	4.69382	0.000470717	0.495098	0.195131	2.53726
lung2019_ukbiobank_fev1_to_fvc_ratio	osteoblast	19.5384	4.49014	4.09845e-05	0.566256	0.223181	2.5372
bmd2019_bmd	fibroblast-of-lung	28.0935	7.33808	0.000241033	0.78118	0.307958	2.53664
srh2017	spleen	31.8453	9.30796	0.00114725	0.752935	0.296833	2.53656
bloodcell2020_hct_ea	proximal_tibia	36.8332	11.4331	0.00266485	1.28423	0.506363	2.53617
meduse2019_n02a	proximal_femur	18.7747	6.45679	0.00470454	0.67236	0.265155	2.53573
impedance_BASAL_METABOLIC_RATEz	neural_progenitor_cell	19.5177	5.11436	0.000376688	0.477659	0.188377	2.53566
bp2018_sbp	peyers_patch	35.8084	8.59644	7.92394e-05	0.917364	0.361825	2.53538
bloodcell2020_rbc_eas	sigmoid_colon	36.7175	8.7303	0.000158804	0.801727	0.316334	2.53443
mpb2018	proximal_radius	31.7806	8.6169	0.000368845	0.799421	0.315434	2.53435
height2018	HeLa-S3	24.5311	5.85662	0.000120815	0.541586	0.213705	2.53427
geneatlas_clinical_c_Block_I10-I15	mesenchymal_cell	24.3728	7.39788	0.0017642	0.790035	0.311814	2.53367
risk2019_dpw	SK-N-SH	19.0878	4.61585	0.000175352	0.624995	0.246679	2.53363
lung2019_fvc_meta-analysis	HeLa-S3	22.1516	5.95823	0.000455417	0.520401	0.205413	2.53344
bbj_kanai_sCr	HAP-1	43.0125	13.0209	0.00116269	1.17527	0.46395	2.53317
bmd2019_bmd	placenta	24.5227	6.48062	0.000318787	0.633996	0.25032	2.53274
bbj_kanai_DBP	fibroblast-of-lung	63.3518	22.1685	0.0033553	2.28145	0.900845	2.53257
bloodcell2020_mpv_ea	OCI-LY7	39.167	10.3898	0.00041216	0.785748	0.310413	2.5313
bw2019_fbw	brain-microvascular-endothelial-cell	29.6873	8.32159	0.000723689	0.870538	0.343912	2.53128
bloodcell2020_hgb_eas	kidney	62.3793	15.1286	5.3875e-05	1.68507	0.665718	2.53121
urate2019	embryonic_frontal_cortex	19.3462	5.02539	0.000582232	0.648125	0.256079	2.53096
blood_RED_COUNT	common-myeloid-progenitor-CD34-positive	70.0551	19.3775	0.000814017	1.53665	0.60718	2.5308
neufactor2019_general_factor_of_neuroticism	developing_neocortex_CP	14.7683	3.48578	7.99233e-05	0.450773	0.178127	2.53063
bloodcell2020_neu_eas	CD4-positive-alpha-betaTcell	73.5133	26.4014	0.00453286	1.86948	0.738811	2.53038
geneatlas_clinical_c_I10	tibial_artery	35.6513	10.1683	0.000814434	0.851804	0.336635	2.53035
diet2020_coffee_cupsperday_1498_average_qt	SJCRH30	19.2262	5.34751	0.00253371	0.722598	0.285589	2.5302
albuminuria2018	gastrocnemius_medialis	27.7311	8.01005	0.00128108	0.833514	0.329427	2.53019
bloodcell2020_hgb_ea	distal_radius	42.9726	13.7019	0.00325345	1.28653	0.508493	2.53009
bloodcell2020_neu_eas	osteoblast	30.9274	10.1123	0.00300311	1.22142	0.482803	2.52985
diet2020_spread_typeused_1428_0_nonbutterspread_typeused_2654_combined_bin10	transverse_colon	29.1886	9.74163	0.00257659	0.955309	0.377628	2.52976
cov_EDU_YEARS	WERI-Rb-1	14.8428	3.38567	6.09378e-05	0.351704	0.139032	2.52966
sds2019	A673	16.423	4.34377	0.00059896	0.497456	0.196719	2.52876
lung2019_fev1_meta-analysis	brain-microvascular-endothelial-cell	17.326	4.03236	9.38845e-05	0.424716	0.168002	2.52804
pa2018_vpa	WERI-Rb-1	19.5046	6.64788	0.00562409	0.704927	0.27885	2.52798
lung2019_ukbiobank_pef	fibroblast-of-lung	29.7721	8.00085	0.000613593	0.912935	0.361254	2.52713
diet2020_alcohol_usuallywithmeals_amongcurrentdrinkers_1618_average_qt3	WERI-Rb-1	22.0711	6.14915	0.000595148	0.644902	0.255232	2.52673
bloodcell2020_hgb_ea	distal_humerus	36.4922	11.4379	0.00282424	1.23236	0.487795	2.52639
bmd2019_bmd	heart_left_ventricle	26.8475	7.0509	0.000279719	0.657843	0.260502	2.52529
body_HEIGHTz	AG04450	24.6184	5.87556	8.67139e-05	0.54372	0.215399	2.52424
diet2020_ffq_median_pc29	SJSA1	23.4423	8.38646	0.00517138	0.781946	0.309785	2.52416
accel2019_n_sleep_episodes	developing_neocortex_GZ	18.8376	4.6556	0.000105545	0.572541	0.226853	2.52384
height2018	myotube	18.4089	4.49257	0.000112711	0.497009	0.196949	2.52354
height2018	distal_humerus	23.1459	4.20446	6.83936e-07	0.46544	0.184467	2.52317
bloodcell2020_eos_eas	CD4-positive-alpha-betaTcell	90.2789	27.1897	0.000960902	2.14885	0.851745	2.52288
oa2019_kneeoa	proximal_tibia	19.7015	5.1135	0.000255253	0.605036	0.239863	2.52242
bmd2019_bmd	vagina	35.1937	9.26017	0.000260659	0.859899	0.340954	2.52204
pa2018_ssoe	GM23338	30.518	8.33369	0.000346358	0.756136	0.299829	2.52189
bbj_ishigaki_Asthma	coronary_artery	49.8582	17.2614	0.00301765	1.54439	0.612401	2.52187
diet2020_ffq_median_pc5	brain_fetal	19.8775	5.74171	0.000537341	0.676505	0.268305	2.52141
diet2020_coffee_cupsperday_1498_average_qt	HeLa-S3	25.7917	6.9958	0.000485454	0.642985	0.25502	2.52131
shsd2019_sleepduration	HAP-1	16.5854	6.09957	0.010083	0.560456	0.222323	2.52091
lung2019_ukbiobank_fvc	hepatocyte	15.3831	2.75673	4.11908e-07	0.342739	0.135979	2.52052
wp2020	CD14-positive-monocyte	17.936	4.67812	0.000370787	0.389019	0.154351	2.52036
25ohd2020_sunlightmeta	HAP-1	13.5202	6.3672	0.0372282	0.653861	0.259497	2.51972
body_BMIz	HL-60	15.1763	4.09849	0.000656587	0.306219	0.121531	2.51968
lung2019_pef_meta-analysis	distal_humerus	30.0434	7.73679	0.00029213	0.90699	0.360067	2.51895
bbj_ishigaki_Asthma	thymus	137.414	42.6732	0.00276892	3.09238	1.22842	2.51736
geneatlas_selfReported_n_1319	ovary	70.9856	23.6786	0.00165981	1.82757	0.726099	2.51697
diet2020_processmeat_overallfreq_1349_average_qt	embryonic_occipital_cortex	18.5794	4.74896	8.78496e-05	0.561173	0.223029	2.51614
bw2019_mbw	brain-microvascular-endothelial-cell	32.4539	7.18384	1.85558e-05	0.811535	0.322559	2.51593
social2018_sport	proximal_femur	19.2834	6.68017	0.0057911	0.687743	0.273401	2.51551
sitting2020_computer	transverse_colon	14.721	3.72371	0.000338079	0.388463	0.154469	2.51482
wp2020	right_atrium_auricular_region	17.9287	4.46476	0.000158899	0.401158	0.159518	2.51481
diet2020_bread_typeused_1448_average_bin5	natural-killer-cell	27.6213	8.11125	0.00125458	0.488443	0.194248	2.51454
geneatlas_clinical_c_Block_E10-E14	small_intestine	34.1906	11.037	0.00238079	0.892099	0.354818	2.51425
cov_EDU_COLLEGE	bipolar_neuron	13.3029	2.7631	1.56541e-05	0.404964	0.161149	2.51298
body_BMIz	proximal_radius	12.2475	2.50463	1.39118e-05	0.245503	0.0976961	2.51293
diet2020_bread_typeused_1448_average_bin	coronary_artery	17.5864	5.06972	0.00108998	0.488639	0.194467	2.5127
repro_MENOPAUSE_AGE	lung	42.4147	12.133	0.00091302	1.43809	0.57233	2.5127
bmi2018	coronary_artery	14.0285	3.27775	8.89764e-05	0.322635	0.128455	2.51167
diet2020_cereal_typeused_1468_average_bin3	GM23338	39.9972	12.6856	0.00379713	1.25109	0.498166	2.51139
geneatlas_clinical_c_I84	proximal_radius	30.4534	9.59933	0.00169527	0.850114	0.338558	2.51099
meduse2019_c01d	developing_neocortex_GZ	22.9218	9.40533	0.0118586	1.08663	0.432841	2.51047
geneatlas_clinical_c_Block_F10-F19	iPS-DF-19.11	82.1476	35.6695	0.0214424	1.38509	0.551978	2.50932
geneatlas_clinical_c_G56	distal_radius	29.2436	9.32331	0.00241933	0.883766	0.352194	2.50931
urinary2019_mc	bipolar_neuron	14.8841	3.69575	0.000227451	0.560873	0.223536	2.50909
bbj_kanai_BUN	PC-3	51.1575	15.5221	0.00342898	2.05504	0.819117	2.50885
geneatlas_selfReported_n_1249	CD8-positive-alpha-betaTcell	74.9993	21.0949	0.00108634	1.83784	0.732552	2.50881
diet2020_processmeat_overallfreq_1349_average_qt	brain_adult	15.9716	4.30539	0.000511905	0.726063	0.28947	2.50825
bbj_akiyama_Height	GM23248	19.2059	3.65708	1.92073e-06	0.480188	0.191449	2.50818
cov_SMOKING_STATUS	A673	20.9197	5.39521	0.000398078	0.618324	0.246575	2.50765
neu2017	bipolar_neuron	12.6005	2.88217	7.53973e-05	0.423262	0.168789	2.50763
t2d2020_eas	GM23248	16.8114	4.08865	0.000146423	0.507288	0.20232	2.50736
diet2020_spread_typeused_1428_0_nonbutterspread_typeused_2654_combined_bin10	distal_humerus	24.7213	8.31216	0.00338115	0.925145	0.369054	2.5068
geneatlas_selfReported_n_1312	SJCRH30	21.1172	7.93456	0.00998077	0.947437	0.377964	2.50669
lung2019_ukbiobank_fvc	HeLa-S3	22.5906	6.24064	0.000642013	0.531105	0.211875	2.50669
urinary2019_mc	sigmoid_colon	35.0175	10.9385	0.00245036	0.983742	0.392465	2.50657
geneatlas_clinical_c_Block_K20-K31	coronary_artery	22.5985	7.80022	0.00491274	0.731635	0.291907	2.50639
diet2020_ffq_median_pc21	brain_adult	16.8657	4.22591	0.000104818	0.700733	0.279594	2.50625
geneatlas_clinical_c_I83	bipolar_neuron	25.4104	9.51853	0.00660347	1.33208	0.531656	2.50552
re2020	A549	22.982	6.7087	0.00158279	0.582306	0.232442	2.50516
bbj_kanai_NAP	lung	52.8507	15.5978	0.000263797	1.60767	0.641847	2.50476
geneatlas_cancer_c_C44	vagina	29.8397	12.6542	0.0184897	1.10955	0.443074	2.50421
geneatlas_clinical_c_Block_K20-K31	brain_fetal	21.1511	6.99395	0.00358353	0.805504	0.321685	2.50401
bp2018_sbp	A549	34.764	8.22622	6.23591e-05	0.784008	0.313125	2.50382
sds2019	adrenal_gland	17.5752	4.89476	0.0010872	0.5662	0.226151	2.50364
bloodcell2020_hct_ea	proximal_femur	43.7402	13.9758	0.00336323	1.39297	0.556541	2.5029
mpb2018	distal_radius	33.3183	9.19792	0.000446409	0.866568	0.346267	2.5026
neufactor2019_anxiety_tension_special_factor	MM.1S	21.7499	6.17072	0.000740902	0.559452	0.223612	2.50188
neufactor2019_worry_vulnerability_special_factor	MM.1S	21.7499	6.17072	0.000740902	0.559452	0.223612	2.50188
accel2019_sleep_dur	peyers_patch	18.2372	5.54565	0.00153542	0.547061	0.218663	2.50184
impedance_BASAL_METABOLIC_RATEz	fibroblast-of-lung	24.2693	6.47746	0.000493891	0.699569	0.279764	2.50057
diet2020_oilyfish_overallfreq_1329_average_qt	brain_adult	13.3802	2.96712	4.11905e-05	0.518377	0.207308	2.50052
geneatlas_clinical_c_Block_M50-M54	H1	70.9205	23.5884	0.00331693	1.46784	0.587049	2.50037
accel2019_sleep_eff	Bcell	50.3218	18.3034	0.00593835	1.27358	0.509384	2.50024
diet2020_redwine_glassespermonth_derived_average_qt	embryonic_occipital_cortex	18.3173	4.58211	0.000237561	0.581261	0.232501	2.50004
bbj_kanai_BUN	fibroblast-of-lung	37.3524	12.9892	0.00273885	1.32066	0.528306	2.49981
diet2020_champagnewhitewine_glassespermonth_derived_average_qt	brain_adult	17.5376	4.60708	0.000346364	0.78743	0.315082	2.49913
bbj_kanai_PP	HAP-1	77.4228	27.1805	0.00399339	2.42801	0.971584	2.49902
lung2019_pef_meta-analysis	SJSA1	28.7283	7.69731	0.000560181	0.775881	0.310559	2.49834
meduse2019_b01a	SJSA1	34.2206	11.2649	0.00200928	1.08	0.432294	2.49831
body_BMIz	adrenal_gland	11.787	2.55893	4.18092e-05	0.289194	0.115782	2.49774
diet2020_alcohol_overallfreq_1558_average_qt	lower_leg_skin	25.769	8.83746	0.00634946	0.662669	0.265318	2.49765
bbj_kanai_PP	AG04450	57.5791	20.6111	0.00405177	1.73692	0.695534	2.49724
height2018	peyers_patch	22.7473	5.58244	0.000182305	0.546329	0.218802	2.49691
shsd2019_longsleep	coronary_artery	22.0025	7.81352	0.00501374	0.693079	0.277599	2.49669
bonearea2019_ls	stromal	31.2803	10.054	0.0021632	1.11033	0.44487	2.49585
wp2020	GM12878	24.6679	6.57988	0.000329685	0.507001	0.203138	2.49585
risk2019_asp	HAP-1	19.4693	6.11071	0.00242898	0.560547	0.22464	2.49531
diet2020_alcohol_usuallywithmeals_amongcurrentdrinkers_1618_average_bin	developing_neocortex_CP	15.4255	3.70507	0.000176944	0.501227	0.200879	2.49516
diet2020_cereal_typeused_1468_average_bin4	embryonic_occipital_cortex	19.5694	5.00655	0.00028411	0.666791	0.267235	2.49514
diet2020_bread_typeused_1448_average_bin	bipolar_neuron	13.605	3.18224	0.000129373	0.483453	0.193776	2.4949
diet2020_ffq_median_pc16	HL-60	34.2691	13.1094	0.0109511	0.976535	0.391487	2.49443
meduse2019_b01a	HepG2	51.1051	17.0755	0.0015153	1.32229	0.53025	2.49371
cov_EDU_COLLEGE	developing_neocortex_CP	14.1581	2.99527	2.29299e-05	0.394934	0.158413	2.49306
srh2017	liver	28.6217	10.3553	0.00947205	0.869309	0.348696	2.49302
bloodcell2020_eos_eas	HL-60	72.1536	22.4953	0.00107874	1.57126	0.630395	2.4925
srt2018	brain_adult	26.2949	9.03669	0.00444175	1.54389	0.619415	2.49249
shsd2019_longsleep	CD4-positive-alpha-betaTcell	33.3757	12.4865	0.00937918	0.93967	0.377032	2.49228
diet2020_ffq_median_pc20	developing_neocortex_GZ	18.4072	4.70965	0.000331488	0.565574	0.22694	2.49217
bbj_kanai_SBP	CD14-positive-monocyte	51.8519	17.1722	0.00283795	1.38691	0.55651	2.49216
geneatlas_clinical_c_G56	distal_femur	28.7724	8.80882	0.00142086	0.981974	0.394077	2.49184
prca2018	mesenchymal_cell	42.386	16.7911	0.00484865	1.50615	0.604462	2.49171
diet2020_ffq_median_pc55	HAP-1	52.4905	18.6356	0.00364693	1.75199	0.703135	2.49168
social2018_sport	distal_radius	19.4629	6.76666	0.00637913	0.649079	0.260548	2.4912
geneatlas_clinical_c_G56	proximal_humerus	27.7062	8.46719	0.00143206	0.925751	0.371626	2.49108
height2018	osteoblast	19.386	3.45354	7.30584e-07	0.444769	0.178576	2.49065
bbj_ishigaki_Asthma	myotube	49.7392	19.6542	0.00725168	1.93691	0.777904	2.48991
diet2020_cereal_bowlsperweek_1458_average_qt	developing_neocortex_GZ	20.1605	5.33153	0.000277364	0.634143	0.254685	2.48991
sleep2019_snoring	brain-microvascular-endothelial-cell	18.1482	5.10602	0.000912146	0.558897	0.224466	2.48989
geneatlas_clinical_c_Block_I10-I15	A549	29.6055	7.60657	0.000270623	0.687465	0.276183	2.48917
bw2019_fbw	gastrocnemius_medialis	23.3529	5.72146	0.000127858	0.584906	0.235004	2.48892
body_HEIGHTz	brain-microvascular-endothelial-cell	23.089	5.36447	0.000125012	0.609759	0.244994	2.48887
geneatlas_clinical_c_Block_N20-N23	trophoblast_cell	47.8189	17.5396	0.00539097	1.63186	0.655809	2.48832
bbj_kanai_SBP	Panc1	75.5551	26.5537	0.00505569	1.53885	0.618608	2.4876
bbj_kanai_sCr	HeLa-S3	44.5149	13.6015	0.00108822	1.17747	0.47347	2.48689
height2018	A673	22.2226	5.92479	0.00034787	0.634834	0.255372	2.48592
optic2017_da_eur	ovary	57.2805	21.3471	0.00712013	1.67396	0.673457	2.48562
sitting2020_computer	brain_adult	12.7606	2.74535	2.59824e-05	0.478503	0.192509	2.48562
bbj_akiyama_BMI	A549	24.8243	6.61613	0.000473986	0.557817	0.224445	2.48532
diet2020_ffq_median_pc4	H1	40.4898	11.9663	0.00113063	0.764908	0.307933	2.48401
diet2020_alcohol_usuallywithmeals_amongcurrentdrinkers_1618_average_bin	A673	17.2404	4.48954	0.000324338	0.504727	0.203192	2.48399
diet2020_milk_typeused_1418_average_qt3	brain_fetal	25.8113	8.0425	0.0017201	0.946132	0.380968	2.4835
bip2019	T-cell	29.8316	9.89469	0.00400439	0.605417	0.243796	2.48329
bbj_akiyama_Height	NCI-H929	30.1277	8.32428	0.000667117	0.617053	0.248515	2.48296
scz2018	embryonic_frontal_cortex	12.6265	2.75151	2.56354e-05	0.348487	0.140359	2.48283
body_HEIGHTz	GM23248	19.1591	3.78125	8.00816e-06	0.499605	0.201229	2.48277
scz2019_eas	brain_fetal	23.2643	6.36751	0.000730675	0.767332	0.30909	2.48255
lung2019_ukbiobank_pef	SJSA1	28.99	7.89543	0.000666816	0.788154	0.317538	2.48208
diet2020_anyalcohol_glassespermonth_derived_average_qt	foreskin-melanocyte	28.764	9.8753	0.00571999	0.820199	0.330559	2.48125
load2019	K562	77.5415	26.5432	0.00407513	2.23579	0.901197	2.48092
diet2020_ffq_median_pc21	Karpas-422	45.0784	14.9554	0.00329876	1.03421	0.416872	2.48087
bloodcell2020_hct_ea	kidney	65.6481	17.6625	0.00050251	1.91513	0.772075	2.4805
geneatlas_clinical_c_J45	A673	18.2099	5.44707	0.0020371	0.629772	0.25392	2.4802
geneatlas_selfReported_n_1269	brain_adult	16.491	5.15544	0.00187381	0.828743	0.334225	2.4796
diet2020_milk_typeused_1418_average_bin9	tibial_artery	25.178	9.59979	0.0110468	0.768392	0.309911	2.4794
srh2017	embryonic_frontal_cortex	21.3449	6.21317	0.00112	0.7921	0.319509	2.47911
diet2020_ffq_median_pc19	embryonic_frontal_cortex	15.211	3.77914	0.000119909	0.473032	0.19081	2.47908
lung2019_fvc_meta-analysis	A549	19.9888	4.57852	5.51641e-05	0.386949	0.156094	2.47895
geneatlas_selfReported_n_1321	spleen	31.824	10.3264	0.00229829	0.770169	0.310709	2.47875
accel2019_l5_time	A673	36.6249	12.6855	0.00678981	1.38024	0.556913	2.47837
diet2020_ffq_median_pc3	testis	23.3847	6.21211	0.00046866	0.495952	0.20012	2.47828
sleep2019_snoring	GM23248	13.8319	3.47588	0.000292478	0.434382	0.175289	2.47809
sleep2019_snoring	fibroblast-of-lung	17.8259	4.86612	0.000689091	0.510782	0.206149	2.47773
lung2019_fev1_to_fvc_ratio_meta-analysis	heart_left_ventricle	21.6264	4.7286	1.24917e-05	0.426669	0.172209	2.47762
diet2020_ffq_median_pc19	developing_neocortex_GZ	15.0451	3.69057	0.000103555	0.439269	0.177306	2.47746
body_HEIGHTz	hepatocyte	21.0133	4.49975	2.98787e-05	0.617057	0.24909	2.47725
bloodcell2020_rbc_eas	common-myeloid-progenitor-CD34-positive	83.3155	21.4638	0.000878596	1.81468	0.732671	2.47681
repro_MENARCHE_AGE	coronary_artery	19.6161	5.2375	0.000430501	0.479739	0.193696	2.47677
meduse2019_n02a	transverse_colon	20.4825	6.77249	0.00408816	0.674604	0.272488	2.47572
diet2020_ffq_median_pc11	brain_adult	11.6422	2.84506	0.00022739	0.497209	0.200847	2.47556
geneatlas_clinical_c_Block_K80-K87	H1	67.1506	26.3582	0.014986	1.57703	0.637167	2.47507
geneatlas_clinical_c_I10	PC-3	22.0872	6.6585	0.00198793	0.796511	0.321818	2.47504
oa2019_kneeoa	distal_tibia	20.7492	5.55268	0.000402177	0.561633	0.226976	2.47442
diet2020_bread_slicesperweek_1438_average_qt	embryonic_occipital_cortex	14.5721	3.24398	5.18664e-05	0.427781	0.172903	2.47411
oa2019_kneeoa	distal_femur	20.1983	5.3656	0.000343811	0.608128	0.245882	2.47325
bmd2019_bmd	kidney	27.8311	6.47872	5.1085e-05	0.64851	0.262279	2.47259
lung2019_fev1_meta-analysis	fibroblast-of-lung	19.8511	4.75188	9.50055e-05	0.502133	0.203157	2.47165
lung2019_ukbiobank_fvc	A549	20.6895	4.87513	9.05447e-05	0.410567	0.166148	2.47109
bmd2019_bmd	large_intestine_embryo	22.1207	5.5733	0.000168023	0.587856	0.23794	2.47061
bbj_ishigaki_Asthma	lower_leg_skin	86.424	35.3642	0.0138572	2.43321	0.985167	2.46985
meduse2019_n02a	HL-60	28.4132	9.63522	0.00429002	0.720056	0.291552	2.46974
bbj_akiyama_BMI	HepG2	22.7506	6.14305	0.000352613	0.489364	0.198168	2.46943
bmd2019_bmd	IMR-90	31.0647	7.51469	8.3685e-05	0.767821	0.311073	2.4683
lung2019_ukbiobank_fev1_to_fvc_ratio	peyers_patch	25.4848	6.89927	0.000477886	0.659775	0.267323	2.46808
pa2018_vpa	neural_progenitor_cell	21.3777	7.57024	0.00670799	0.717002	0.290579	2.4675
urinary2019_mc	coronary_artery	23.1189	5.6583	8.90092e-05	0.533799	0.216366	2.46711
backpain2019	brain_adult	12.9486	2.84313	1.85341e-05	0.460613	0.186703	2.46709
meduse2019_n02a	peyers_patch	24.5445	8.53503	0.00523067	0.803858	0.325842	2.46702
bloodcell2020_hgb_ea	distal_tibia	38.2814	12.1686	0.00318452	1.17684	0.477071	2.46681
bmi2018	HAP-1	19.6844	6.14026	0.00243958	0.574729	0.233003	2.46661
geneatlas_clinical_c_Block_I10-I15	Panc1	31.8714	9.11545	0.000845009	0.545361	0.221109	2.46648
meduse2019_r03ba	CD4-positive-alpha-betaTcell	75.4838	24.0821	0.0021504	1.8156	0.736157	2.46632
diet2020_ffq_median_pc18	embryonic_occipital_cortex	19.767	4.6947	8.53419e-05	0.601814	0.24405	2.46594
re2020	gastrocnemius_medialis	16.8383	4.38818	0.000446221	0.421077	0.170766	2.46582
diet2020_ffq_median_pc27	brain_adult	16.0685	4.37629	0.000554245	0.725924	0.294434	2.46549
meduse2019_c03	osteoblast	30.5004	9.94988	0.00298665	1.20869	0.49025	2.46545
sds2019	GM12878	24.6727	7.40089	0.00164551	0.568981	0.230838	2.46485
cov_EDU_COLLEGE	developing_neocortex_GZ	14.5323	3.13987	3.37693e-05	0.386783	0.15692	2.46484
meduse2019_b01a	hepatocyte	38.5614	13.2298	0.00336555	1.61744	0.656265	2.46461
lung2019_ukbiobank_fev1_to_fvc_ratio	heart_left_ventricle	21.7427	4.63592	7.87077e-06	0.418012	0.169637	2.46415
geneatlas_selfReported_n_1251	CD4-positive-alpha-betaTcell	81.7761	23.8789	0.00113505	1.88695	0.765789	2.46406
meduse2019_c03	Panc1	41.4114	13.0163	0.00161307	0.757406	0.307391	2.46399
shsd2019_longsleep	mesendoderm	29.7148	10.3821	0.00496182	0.816282	0.331345	2.46354
bip2019	natural-killer-cell	30.9316	11.3101	0.008538	0.659024	0.267514	2.46352
bbj_kanai_ALP	mesendoderm	70.132	26.4112	0.00530015	1.91059	0.775653	2.4632
diet2020_milk_typeused_1418_average_qt3	tibial_artery	33.1193	12.086	0.00708279	0.966434	0.392434	2.46267
meduse2019_n02a	bipolar_neuron	16.6413	4.90787	0.00104693	0.714044	0.290027	2.46199
shsd2019_longsleep	myotube	17.1212	6.36235	0.0109839	0.681447	0.276829	2.46162
impedance_BASAL_METABOLIC_RATEz	GM23248	14.1535	2.98982	2.67579e-05	0.380505	0.15458	2.46154
bp2018_pp	proximal_humerus	32.4461	7.85916	0.000111813	0.907109	0.368525	2.46146
geneatlas_clinical_c_G56	foreskin-fibroblast	31.0587	9.41471	0.00116266	1.1137	0.452522	2.46109
lung2019_pef_meta-analysis	right_atrium_auricular_region	26.2923	6.53945	0.000147878	0.604637	0.245687	2.461
body_BMIz	coronary_artery	13.4038	3.227	0.000172015	0.311839	0.126731	2.46064
diet2020_ffq_median_pc17	developing_neocortex_CP	22.6109	6.72151	0.00129611	0.856906	0.348257	2.46055
diet2020_spirits_measurespermonth_derived_average_qt	embryonic_frontal_cortex	19.9978	6.27461	0.00201037	0.770547	0.313355	2.45903
body_BMIz	common-myeloid-progenitor-CD34-positive	14.6276	3.68783	0.000250669	0.304115	0.123673	2.45902
meduse2019_a10	HepG2	57.8971	20.5128	0.00661436	1.55452	0.632173	2.45901
t2d2020_eas	SJSA1	29.7351	8.00866	0.000615683	0.791849	0.322095	2.45844
lung2019_ukbiobank_pef	distal_humerus	30.4617	8.02477	0.000392692	0.914905	0.372266	2.45766
bbj_ishigaki_Asthma	A673	36.7455	13.7507	0.00710904	1.44602	0.5884	2.45755
meduse2019_c07	breast_epithelium	32.9	8.44239	0.000134377	0.7661	0.311749	2.45743
waist2019_adjbmi	HeLa-S3	36.5872	11.6562	0.00321518	1.05221	0.428261	2.45693
geneatlas_clinical_c_I10	A549	29.6362	7.71656	0.000320638	0.687996	0.280026	2.4569
diet2020_bread_typeused_1448_average_bin4	mesendoderm	22.1462	7.25155	0.00396186	0.563175	0.229246	2.45665
diet2020_milk_typeused_1418_average_qt3	Panc1	35.782	12.9241	0.00552607	0.772268	0.314435	2.45605
shsd2019_longsleep	CD8-positive-alpha-betaTcell	29.6284	10.6773	0.00762941	0.835147	0.340079	2.45575
insomnia2019	neuronal_stem_cell	24.1606	7.24335	0.00133064	0.49296	0.200749	2.45561
sitting2020_television	H1	33.2062	10.2434	0.001805	0.609429	0.248223	2.45517
meduse2019_m01a	ovary	37.7517	11.373	0.00178144	0.963878	0.39273	2.4543
bbj_kanai_SBP	ovary	67.2232	23.2685	0.00284063	1.63686	0.666994	2.45409
body_BMIz	heart_left_ventricle	12.3087	2.90178	0.000137222	0.266688	0.108676	2.45398
oa2019_hipoa	right_atrium_auricular_region	26.5059	7.29262	0.000512427	0.659844	0.268951	2.4534
bbj_kanai_MAP	adrenal_gland	64.4677	19.8656	0.00108871	2.09641	0.854507	2.45336
diet2020_bread_typeused_1448_average_bin4	A549	20.3598	6.47174	0.00306336	0.555384	0.226385	2.45327
diet2020_freshfruit_piecesperday_1309_average_qt	GM12878	18.2582	5.3304	0.00121658	0.39642	0.161608	2.45297
diet2020_processmeat_overallfreq_1349_average_qt	developing_neocortex_GZ	18.2948	4.80741	0.000156873	0.529592	0.215915	2.45278
bmd2019_fraca	brain-microvascular-endothelial-cell	30.6601	8.98683	0.000932798	0.986195	0.402097	2.45263
geneatlas_clinical_c_M54	embryonic_occipital_cortex	28.5826	8.85679	0.00236942	1.17309	0.478313	2.45255
diet2020_bread_typeused_1448_average_bin3	A549	20.0026	6.07039	0.00153351	0.504326	0.205702	2.45173
glaucoma2020	osteoblast	28.9185	6.00242	1.12618e-05	0.784371	0.319984	2.45128
bp2018_pp	distal_tibia	36.963	9.22991	0.000181509	0.987059	0.402691	2.45116
bbj_kanai_PP	CD14-positive-monocyte	48.448	17.1831	0.00400252	1.29501	0.528432	2.45067
diet2020_ffq_median_pc11	bipolar_neuron	16.1178	3.91231	0.000165972	0.602693	0.245978	2.45019
geneatlas_clinical_c_E66	liver	24.8272	9.18568	0.00717953	0.716317	0.292399	2.4498
geneatlas_clinical_c_M54	embryonic_frontal_cortex	28.8244	8.98367	0.00203623	1.16403	0.475171	2.44971
diet2020_ffq_median_pc16	Bcell	33.0957	12.1828	0.00792605	0.840753	0.343233	2.44951
geneatlas_selfReported_n_1269	brain_fetal	22.2851	7.47604	0.00330513	0.807859	0.329813	2.44944
geneatlas_clinical_c_K44	GM23248	19.4292	5.72899	0.000944002	0.67334	0.274902	2.44939
cts2019	distal_femur	27.8128	8.47743	0.00177448	0.932211	0.38064	2.44906
bloodcell2020_rbc_ea	proximal_femur	33.688	10.0528	0.0019698	0.949796	0.387825	2.44903
geneatlas_clinical_c_I10	foreskin-fibroblast	23.5114	5.9884	0.000300767	0.7896	0.322416	2.44901
geneatlas_clinical_c_N81	hepatocyte	31.2671	10.4093	0.00121531	1.14221	0.466475	2.44859
meduse2019_a02b	brain_adult	13.9683	3.63609	0.000355156	0.611045	0.249584	2.44826
diet2020_ffq_median_pc3	OCI-LY7	21.261	6.64608	0.00275358	0.462815	0.189049	2.44812
geneatlas_clinical_c_M79	brain_adult	23.1054	8.56326	0.0065373	1.39383	0.56956	2.4472
bmi2018	common-myeloid-progenitor-CD34-positive	16.1527	4.2304	0.000356717	0.340616	0.139199	2.44697
bbj_kanai_PP	SJSA1	59.5702	21.0421	0.00333882	1.84422	0.753689	2.44693
bbj_akiyama_BMI	neural_progenitor_cell	22.0299	5.96033	0.0003933	0.557139	0.227717	2.44663
asd2019_ipsych	HL-60	36.1362	14.2623	0.00854428	0.957289	0.391358	2.44607
diet2020_ffq_median_pc7	brain_adult	11.661	2.37281	6.41066e-06	0.406843	0.166328	2.44603
diet2020_cereal_bowlsperweek_1458_average_qt	developing_neocortex_CP	18.7574	4.98598	0.000312556	0.618123	0.252709	2.44598
cogfun2018	A673	14.6825	4.02832	0.000725195	0.424203	0.173443	2.44578
thyroid2018_invnormft4	esophagus_squamous_epithelium	61.1364	21.1287	0.00457268	1.47647	0.603826	2.44519
meduse2019_c07	GM23248	21.0886	5.51855	0.000239742	0.701741	0.287002	2.44507
geneatlas_clinical_c_Block_K80-K87	HAP-1	32.4049	12.7963	0.0172204	1.15762	0.47345	2.44507
lung2019_pef_meta-analysis	distal_tibia	31.3585	8.26453	0.000374864	0.875965	0.358298	2.44479
bbj_kanai_PP	lower_leg_skin	58.2623	22.1667	0.0077335	1.49712	0.612598	2.44388
meduse2019_c03	neural_progenitor_cell	23.8521	6.46557	0.000271235	0.55414	0.226768	2.44365
impedance_BASAL_METABOLIC_RATEz	GM12878	22.7672	6.23042	0.000560093	0.448421	0.183535	2.44325
geneatlas_clinical_c_Block_K40-K46	mesenchymal_cell	35.816	13.6319	0.00782864	1.33672	0.547168	2.44298
meduse2019_r06a	peyers_patch	39.0023	14.8803	0.00587151	1.27015	0.519968	2.44275
af2018	psoas_muscle	113.096	38.5577	0.00592504	3.82152	1.56479	2.44219
diet2020_driedfruit_piecesperday_1319_average_qt	brain_adult	15.904	4.05028	0.000440202	0.710026	0.290827	2.4414
csvdmri2020_pc1_fa	pancreas	62.7217	22.5991	0.00247836	1.92436	0.788264	2.44127
diet2020_cereal_bowlsperweek_1458_average_qt	brain_fetal	19.2617	4.83765	0.000160615	0.551567	0.226016	2.44039
pri2020	brain-microvascular-endothelial-cell	29.8256	9.687	0.00373199	0.979939	0.401567	2.44029
waist2019_adjbmi	psoas_muscle	45.9567	14.4371	0.002744	1.41277	0.579129	2.43947
lung2019_ukbiobank_fev1_to_fvc_ratio	gastrocnemius_medialis	20.4777	5.11118	0.000175965	0.498548	0.204403	2.43904
urinary2019_pc	bipolar_neuron	15.3222	3.97143	0.000211931	0.548923	0.22509	2.43869
bmd2019_bmd	A673	18.8749	4.66716	0.000108013	0.445186	0.18257	2.43843
wp2020	lung	19.4023	4.86087	0.000146519	0.522619	0.21434	2.43826
prca2018	ascending_aorta	41.2825	13.1365	0.00136907	0.979965	0.401959	2.43797
neufactor2019_anxiety_tension_special_factor	heart_left_ventricle	19.2927	5.77074	0.001241	0.5067	0.207862	2.43768
neufactor2019_worry_vulnerability_special_factor	heart_left_ventricle	19.2927	5.77074	0.001241	0.5067	0.207862	2.43768
geneatlas_clinical_c_I84	gastrocnemius_medialis	30.6379	10.4164	0.00427126	0.985031	0.40415	2.43729
oa2019_hipkneeoa	iPS-DF-19.11	40.2427	18.8129	0.0378526	0.754141	0.309475	2.43684
lung2019_fev1_to_fvc_ratio_meta-analysis	gastrocnemius_medialis	20.2413	5.11817	0.000216194	0.501188	0.205688	2.43664
bbj_akiyama_Height	MCF-7	20.6543	5.35779	0.000244628	0.48541	0.199253	2.43615
diet2020_bread_typeused_1448_average_bin	A549	20.3371	6.51517	0.00323655	0.555877	0.228207	2.43584
scz2019_eas	liver	24.1692	7.50996	0.00194702	0.590602	0.242503	2.43544
meduse2019_n02a	open_cardiac_muscle_cell	23.5478	7.0734	0.00175137	0.788474	0.323756	2.4354
diet2020_ffq_median_pc16	distal_humerus	22.7715	7.20957	0.00303782	0.796075	0.326957	2.4348
bp2018_pp	GM23248	27.0192	6.64487	0.000147424	0.842971	0.346241	2.43463
geneatlas_clinical_c_J44	transverse_colon	20.5447	7.0364	0.00405653	0.667933	0.27435	2.4346
sds2019	heart	17.9399	5.20247	0.00115676	0.518555	0.212994	2.4346
diet2020_coffee_cupsperday_1498_average_qt	fibroblast-of-lung	27.1501	8.42939	0.00555402	1.03416	0.42479	2.43453
bbj_kanai_SBP	SJCRH30	34.2295	11.0274	0.00215884	1.18025	0.484899	2.43402
bbj_akiyama_BMI	Bcell	27.4371	7.26813	0.000340259	0.528138	0.217	2.43382
sleep2019_dozing	CD8-positive-alpha-betaTcell	44.978	20.1672	0.0285915	1.53568	0.631001	2.43372
geneatlas_clinical_c_K40	stromal	32.0763	10.5575	0.00344901	1.13269	0.465429	2.43364
diet2020_tea_cupsperday_1488_average_qt	CD14-positive-monocyte	19.9241	5.81485	0.00158966	0.483932	0.199028	2.43147
repro_MENARCHE_AGE	stromal	15.6145	4.21245	0.000607139	0.471476	0.193905	2.43147
diet2020_oilyfish_overallfreq_1329_average_qt	developing_neocortex_CP	14.7009	3.43703	8.0133e-05	0.439603	0.180854	2.43071
body_HEIGHTz	proximal_femur	23.6557	4.69294	4.18077e-06	0.462643	0.190424	2.42955
diet2020_alcoholdrinkerstatus_20117_average_bin2	embryonic_frontal_cortex	24.4209	7.95149	0.00279835	0.928531	0.38219	2.4295
psc2017	CD8-positive-alpha-betaTcell	90.2265	31.594	0.00292484	2.31647	0.953512	2.42941
prca2018	common-myeloid-progenitor-CD34-positive	46.8397	16.0693	0.004077	1.29515	0.533123	2.42935
bloodcell2020_wbc_eas	DND-41	43.3544	12.196	0.000780959	0.932646	0.384036	2.42854
diet2020_ffq_median_pc57	embryonic_occipital_cortex	29.7206	9.75084	0.00122658	1.11613	0.459614	2.42842
pa2018_vpa	distal_radius	18.0621	6.18769	0.005552	0.580376	0.239	2.42835
shsd2019_sleepduration	natural-killer-cell	27.418	9.32858	0.00456334	0.507053	0.208829	2.42808
impedance_BASAL_METABOLIC_RATEz	HL-60	22.9009	5.92173	0.000286832	0.438952	0.180787	2.428
urinary2019_mc	heart_left_ventricle	29.9265	8.98156	0.00172872	0.82741	0.340784	2.42796
diet2020_rawveg_tbsperday_1299_average_qt	embryonic_frontal_cortex	14.2432	3.56963	0.000359107	0.459987	0.18949	2.4275
bmi2018	HCT116	22.264	6.4867	0.00144236	0.487148	0.200684	2.42744
sds2019	NCI-H929	21.2195	6.47176	0.00174066	0.481992	0.198567	2.42735
accel2019_l5_time	open_cardiac_muscle_cell	33.2108	12.3895	0.00730533	1.30657	0.538342	2.42703
bp2018_dbp	hcasmc	22.8131	6.16466	0.000560429	0.700726	0.288746	2.42679
bbj_kanai_sCr	SJSA1	30.0828	8.32211	0.000336223	0.715224	0.294769	2.42639
bbj_ishigaki_Asthma	psoas_muscle	55.9611	21.1346	0.00379823	1.84797	0.761642	2.4263
sds2019	spleen	23.4794	6.62667	0.000876428	0.518564	0.213746	2.42607
meduse2019_a02b	natural-killer-cell	34.5808	11.5715	0.00329189	0.664614	0.273974	2.42583
hrp2018_hrinc	HepG2	39.7268	15.8131	0.00907852	1.18658	0.489196	2.42558
bloodcell2020_rbc_ea	proximal_tibia	28.1947	8.25047	0.00173879	0.862958	0.355783	2.42552
t2d2018	SJCRH30	18.7517	5.8581	0.00250562	0.620592	0.255871	2.42541
repro2016_afb	developing_neocortex_GZ	18.7314	5.06968	0.000415643	0.603677	0.24892	2.42519
lung2019_ukbiobank_fvc	stromal	16.5386	3.39254	9.2707e-06	0.381071	0.157137	2.42509
geneatlas_clinical_c_Block_I10-I15	foreskin-fibroblast	23.4797	6.00872	0.000324008	0.784046	0.32332	2.42499
diet2020_coffee_cupsperday_1498_average_qt	brain_adult	13.8735	4.13947	0.00131858	0.648105	0.26734	2.42427
oa2019_kneeoa	GM23248	14.8775	4.26642	0.00112768	0.526282	0.217128	2.42383
bmi2018	lower_leg_skin	17.8229	5.54966	0.00254047	0.410505	0.169399	2.4233
geneatlas_clinical_c_K29	proximal_tibia	24.2382	10.0803	0.0156795	1.08983	0.449744	2.42321
bbj_kanai_SBP	esophagus_muscularis_mucosa	72.5781	25.783	0.00576701	2.01283	0.830799	2.42277
meduse2019_c01d	vagina	42.3939	17.6356	0.0157359	1.44537	0.596615	2.42262
asthma2020	keratinocyte	33.6423	10.1989	0.00224231	0.82903	0.342285	2.42204
diet2020_ffq_median_pc5	embryonic_occipital_cortex	20.963	5.91358	0.000671398	0.733049	0.302722	2.42153
geneatlas_clinical_c_K29	distal_femur	25.6744	10.8754	0.0180594	1.16149	0.479748	2.42105
body_BMIz	transverse_colon	10.3343	2.34937	0.000109184	0.221882	0.091651	2.42095
diet2020_alcohol_usuallywithmeals_amongcurrentdrinkers_1618_average_qt3	embryonic_occipital_cortex	15.5648	4.12353	0.000399722	0.51854	0.214198	2.42084
geneatlas_clinical_c_Block_I10-I15	PC-3	21.8782	6.721	0.00242695	0.786805	0.325019	2.4208
lung2019_ukbiobank_fev1_to_fvc_ratio	psoas_muscle	25.782	7.15971	0.000780922	0.666856	0.275503	2.4205
shsd2019_sleepduration	lung	14.1671	4.94748	0.00730578	0.495355	0.204657	2.42041
anm2015	psoas_muscle	41.1354	11.9315	0.000589291	1.13074	0.467288	2.41978
risk2019_dpw	embryonic_occipital_cortex	16.8016	3.8615	7.74991e-05	0.474302	0.196018	2.41969
bc2017	breast_epithelium	46.6426	12.5822	0.00059439	1.15243	0.476302	2.41954
blood_RED_COUNT	proximal_radius	31.1327	8.96689	0.00145703	0.742229	0.306807	2.41921
diet2020_alcoholdrinkerstatus_20117_average_bin	bipolar_neuron	20.2889	7.08552	0.00533611	0.977271	0.404058	2.41864
geneatlas_clinical_c_Block_K20-K31	stromal	21.0299	7.37302	0.00725153	0.813134	0.336216	2.41849
geneatlas_clinical_c_N81	testis	55.3953	19.0461	0.00273325	1.39474	0.57673	2.41836
lung2019_pef_meta-analysis	distal_femur	27.5194	7.02205	0.000258528	0.819003	0.338661	2.41835
meduse2019_a10	PC-9	39.9632	13.012	0.00356737	1.10397	0.456511	2.41828
bbj_kanai_AG	large_intestine_embryo	47.0072	12.331	0.000264221	1.33794	0.553291	2.41814
cts2019	proximal_humerus	27.8472	8.67059	0.00228623	0.921866	0.381261	2.41794
geneatlas_clinical_c_J45	Panc1	29.8591	10.1431	0.00453953	0.594445	0.245981	2.41663
diet2020_ffq_median_pc20	developing_neocortex_CP	16.599	4.33052	0.000417649	0.530461	0.219616	2.41541
lung2019_fev1_meta-analysis	hcasmc	16.5782	4.06315	0.00018724	0.452157	0.187201	2.41536
diet2020_bread_typeused_1448_average_bin4	coronary_artery	17.2283	5.06576	0.00141027	0.469543	0.194432	2.41495
social2018_pub	neuronal_stem_cell	38.9358	14.4171	0.00957057	1.01789	0.421547	2.41466
diet2020_bread_typeused_1448_average_bin	WERI-Rb-1	18.836	5.76589	0.00267188	0.571936	0.236919	2.41406
geneatlas_clinical_c_K44	astrocyte	24.7386	7.44058	0.00107966	0.819119	0.339318	2.41402
risk2019_dpw	brain_fetal	21.8826	5.4445	0.000254193	0.627308	0.259861	2.41401
blood_PLATELET_COUNT	Panc1	31.8886	8.78651	0.000450916	0.498505	0.206556	2.41341
diet2020_alcohol_overallfreq_1558_average_qt	GM12878	21.1991	6.37517	0.00213597	0.462212	0.19154	2.41313
height2018	tibial_nerve	28.9586	7.36733	0.000277871	0.616095	0.255348	2.41277
lung2019_ukbiobank_fvc	fibroblast-of-lung	20.4418	4.60524	4.06393e-05	0.48241	0.199941	2.41276
diet2020_hotdrinktemp_1518_average_qt	HAP-1	21.1617	6.7112	0.0031486	0.607626	0.251842	2.41273
geneatlas_clinical_c_K40	A549	43.7229	14.9697	0.00978031	1.28754	0.533809	2.41199
geneatlas_clinical_c_Block_J40-J47	A673	17.5116	5.21529	0.00204239	0.584274	0.2423	2.41137
diet2020_ffq_median_pc5	embryonic_frontal_cortex	18.541	5.062	0.000491328	0.615997	0.255459	2.41133
mpb2018	vagina	31.1834	8.48717	0.000491234	0.739441	0.306656	2.41131
srh2017	lung	20.8475	7.55676	0.0098963	0.799885	0.331775	2.41093
lung2019_pef_meta-analysis	gastrocnemius_medialis	17.2046	4.06699	8.32687e-05	0.398535	0.165317	2.41072
height2018	distal_radius	26.6356	5.21204	3.31184e-06	0.482167	0.200029	2.41048
body_WHRadjBMIz	PC-9	23.321	6.59191	0.000962526	0.555824	0.230611	2.41022
oa2019_alloa	astrocyte	16.9848	4.52671	0.000421929	0.501049	0.2079	2.41005
bmd2019_fraca	heart	31.9577	10.2778	0.00205288	0.97336	0.403932	2.40971
neufactor2019_anxiety_tension_special_factor	brain-microvascular-endothelial-cell	17.0397	5.74085	0.00503877	0.584809	0.242709	2.4095
neufactor2019_worry_vulnerability_special_factor	brain-microvascular-endothelial-cell	17.0397	5.74085	0.00503877	0.584809	0.242709	2.4095
bloodcell2020_hgb_eas	heart_left_ventricle	37.237	9.55921	0.000100113	0.854151	0.35455	2.40911
diet2020_ffq_median_pc13	developing_neocortex_GZ	20.6611	5.04227	0.000107708	0.600253	0.249174	2.40897
bw2019_mbw	gastrocnemius_medialis	30.5249	8.80588	0.000793708	0.854861	0.354898	2.40875
diet2020_spread_typeused_1428_0_nonbutterspread_typeused_2654_combined_bin10	sigmoid_colon	32.7276	11.3939	0.00403317	0.948467	0.393775	2.40865
bloodcell2020_wbc_eas	stomach	36.5363	12.8477	0.0068672	1.20402	0.499885	2.4086
bloodcell2020_plt_ea	Karpas-422	38.3007	10.9324	0.000888049	0.73427	0.304873	2.40844
impedance_BASAL_METABOLIC_RATEz	adrenal_gland	19.2346	4.43481	6.62853e-05	0.475399	0.197438	2.40784
social2018_rel	A673	18.7507	5.42642	0.00129599	0.556025	0.230994	2.40709
shsd2019_longsleep	thyroid_gland	18.7527	6.61549	0.005487	0.590476	0.245312	2.40704
shsd2019_longsleep	WERI-Rb-1	22.5183	7.57707	0.00444503	0.788664	0.327673	2.40686
albuminuria2018	heart_left_ventricle	29.5173	8.51448	0.00109005	0.793204	0.329616	2.40645
diet2020_redwine_glassespermonth_derived_average_qt	embryonic_frontal_cortex	16.6001	4.07582	0.00018025	0.490242	0.203738	2.40624
bmd2019_bmd	hcasmc	28.3603	8.98016	0.0022894	0.971793	0.403912	2.40595
accel2019_diurnal_inact	HepG2	26.3967	9.78028	0.00786481	0.786529	0.326934	2.40577
anm2015	brain_adult	12.1497	4.46502	0.0115176	0.730796	0.303767	2.40577
lung2019_fev1_to_fvc_ratio_meta-analysis	A673	15.424	3.67302	0.000105264	0.375731	0.156222	2.4051
bw2019_fbw	adrenal_gland	25.1357	6.40038	0.00026457	0.624602	0.259704	2.40505
scz2019_eas	HepG2	30.0526	10.1764	0.00443239	0.785576	0.32666	2.40488
bbj_akiyama_Height	tibial_nerve	24.7024	5.52379	3.52569e-05	0.465457	0.19359	2.40434
asd2019_ipsych	A549	31.5017	12.5812	0.0114614	1.01838	0.423698	2.40355
geneatlas_clinical_c_N20	distal_humerus	30.939	12.4416	0.0119127	1.227	0.510537	2.40335
bmd2015_ls	brain_adult	19.9888	7.4106	0.00717592	1.17657	0.489607	2.40309
social2018_sport	distal_humerus	17.2889	6.05896	0.00649108	0.631424	0.262765	2.403
insomnia2019	WERI-Rb-1	17.4937	4.27349	0.000146093	0.443079	0.184412	2.40266
diet2020_ffq_median_pc3	embryonic_frontal_cortex	13.3899	2.57771	1.69522e-06	0.318995	0.132774	2.40255
diet2020_ffq_median_pc17	embryonic_frontal_cortex	21.9151	6.5877	0.00136056	0.806161	0.335549	2.40252
geneatlas_selfReported_n_1430	CD4-positive-alpha-betaTcell	62.4641	19.1834	0.00180126	1.45081	0.603978	2.40208
sds2019	K562	20.2842	6.61391	0.00366175	0.497754	0.207282	2.40134
oa2019_alloa	neural_progenitor_cell	20.2224	5.82941	0.000966331	0.528284	0.220008	2.4012
bmd2019_bmd	myotube	26.6894	7.72231	0.00105611	0.801255	0.333709	2.40106
geneatlas_clinical_c_Block_K20-K31	proximal_femur	20.9472	7.95508	0.0112107	0.757753	0.315762	2.39976
diet2020_rawveg_tbsperday_1299_average_qt	bipolar_neuron	15.0905	3.91899	0.000510807	0.573137	0.238842	2.39965
bmd2019_bmd	AG04450	34.3158	9.64304	0.00066553	0.859091	0.35802	2.39956
geneatlas_selfReported_n_1130	keratinocyte	34.8449	11.1128	0.00378608	0.88587	0.369322	2.39864
meduse2019_n02ba	embryonic_frontal_cortex	30.6296	10.3296	0.00276406	1.21051	0.504817	2.39791
bbj_kanai_eGFR	MCF-7	50.227	16.7359	0.00280072	1.40627	0.586506	2.3977
lung2019_ukbiobank_pef	distal_tibia	31.6674	8.47224	0.000455876	0.879175	0.366842	2.39661
geneatlas_clinical_c_Block_G50-G59	embryonic_frontal_cortex	23.4573	8.2089	0.0046386	0.975015	0.406905	2.39617
diet2020_ffq_median_pc29	brain_fetal	21.407	5.85206	0.000261595	0.656883	0.27419	2.39572
lung2019_fev1_to_fvc_ratio_meta-analysis	foreskin-fibroblast	20.7913	4.34261	9.23468e-06	0.545884	0.227866	2.39564
diet2020_ffq_median_pc3	A673	13.2089	3.49399	0.000635354	0.368256	0.153771	2.39483
asrd2019_ipsych	spleen	38.2771	14.563	0.0105086	1.07682	0.449723	2.3944
lung2019_ukbiobank_fev1	hcasmc	17.4313	4.40583	0.000283781	0.488372	0.203974	2.39429
diet2020_bread_slicesperweek_1438_average_qt	H1	30.3594	10.6279	0.00691766	0.638072	0.266609	2.39329
diet2020_alcohol_overallfreq_1558_average_qt	embryonic_occipital_cortex	15.7258	3.49445	5.46332e-05	0.450064	0.188056	2.39325
glgc2021_logtg_inv_eur_hrc_1kgp3_others_all	HeLa-S3	35.405	12.29	0.00423313	1.00525	0.420126	2.39274
geneatlas_clinical_c_Block_E70-E90	HAP-1	26.6598	9.18849	0.00460548	0.7591	0.317253	2.39273
bp2018_dbp	fibroblast-of-lung	30.3583	7.3256	7.5614e-05	0.806416	0.337048	2.39259
bmd2019_bmd	uterus	26.6822	6.49991	6.98772e-05	0.577763	0.241576	2.39164
diet2020_spread_typeused_1428_0_nonbutterspread_typeused_2654_combined_bin10	distal_femur	23.0218	8.03742	0.00465844	0.882405	0.368956	2.39163
glgc2021_logtg_inv_eas_1kgp3_all	lung	28.9659	11.9737	0.0184181	1.24007	0.518951	2.38958
bbj_akiyama_Height	hcasmc	16.4839	3.85282	8.85024e-05	0.42897	0.179552	2.38911
bloodcell2020_neu_eas	SK-N-MC	27.9625	9.25248	0.00431646	0.901754	0.377486	2.38884
bmi2018	heart	13.2296	3.27239	0.000196573	0.331752	0.138885	2.38868
diet2020_alcoholdrinkerstatus_20117_average_bin2	bipolar_neuron	19.9803	6.9813	0.00553025	0.951505	0.398391	2.38837
bbj_kanai_MAP	Panc1	75.5113	27.4753	0.0071977	1.5564	0.651665	2.38835
bbj_akiyama_BMI	WERI-Rb-1	20.1287	4.84512	0.000105377	0.485232	0.203169	2.38831
bbj_kanai_PP	stomach	72.9449	26.6538	0.00479155	2.42924	1.0174	2.38768
bp_SYSTOLICadjMEDz	brain-microvascular-endothelial-cell	22.2093	5.63981	0.000216965	0.623106	0.260995	2.38742
bmi2018	lung	13.6515	3.39365	0.00021748	0.372465	0.156017	2.38734
geneatlas_clinical_c_Block_E10-E14	HepG2	40.0167	14.1951	0.0064014	1.04919	0.439511	2.38717
lung2019_ukbiobank_fev1	transverse_colon	17.4623	3.93736	5.20728e-05	0.369223	0.154674	2.3871
geneatlas_clinical_c_K21	coronary_artery	29.5834	11.5083	0.0108434	1.03865	0.435238	2.38638
geneatlas_clinical_c_I10	H1	35.5117	12.9425	0.00872331	0.736276	0.308551	2.38624
diet2020_bread_typeused_1448_average_bin4	WERI-Rb-1	18.6395	5.70317	0.00270738	0.560057	0.234776	2.38549
bbj_kanai_BUN	brain-microvascular-endothelial-cell	45.8678	15.4461	0.00569662	1.65672	0.694513	2.38544
body_BMIz	lung	14.0154	3.62002	0.000394463	0.397147	0.166494	2.38536
meduse2019_n02a	distal_femur	16.7628	5.97496	0.00705192	0.646985	0.27126	2.38511
geneatlas_clinical_c_K40	AG04450	42.8505	13.8594	0.0024422	1.29549	0.543306	2.38446
bbj_kanai_SBP	peyers_patch	71.556	24.9839	0.00487604	2.2585	0.947268	2.38423
meduse2019_n02a	fibroblast-of-lung	19.6619	8.3429	0.0230537	0.849858	0.356469	2.3841
asd2019_ipsych	DND-41	32.492	12.9412	0.00971939	0.936986	0.393143	2.38332
bp2018_pp	transverse_colon	29.3309	7.59331	0.000307396	0.757088	0.31768	2.38318
diet2020_redwine_glassespermonth_derived_average_qt	mesenchymal_cell	16.6498	5.53866	0.00527035	0.567434	0.238124	2.38293
geneatlas_clinical_c_N81	vagina	42.0041	13.6371	0.000684426	1.04082	0.436784	2.38291
diet2020_ffq_median_pc3	open_cardiac_muscle_cell	13.7073	3.66336	0.000611624	0.393721	0.165345	2.38121
geneatlas_selfReported_n_1081	peyers_patch	32.5542	8.94121	0.000472924	0.858113	0.360392	2.38105
body_HEIGHTz	mesenchymal_cell	19.0514	4.25388	4.7607e-05	0.422168	0.177304	2.38104
insomnia2019	neural_progenitor_cell	22.0424	6.35322	0.00101266	0.566193	0.237793	2.38103
shsd2019_longsleep	lung	19.124	7.24046	0.0107953	0.745622	0.313153	2.38101
asd2019_ipsych	trophoblast_cell	23.4921	11.5732	0.0524829	1.07104	0.449858	2.38084
meduse2019_r03ba	lower_leg_skin	50.4596	25.5719	0.0520644	1.61427	0.678064	2.3807
sleep2019_gettingup	developing_neocortex_GZ	14.5335	3.2614	3.78151e-05	0.372735	0.156569	2.38065
bmd2019_bmd	adrenal_gland	24.456	6.10262	0.000152699	0.638277	0.268127	2.3805
xdx2019_ipsych	placenta	33.6395	12.6326	0.00871971	1.17103	0.491986	2.38021
diet2020_spread_typeused_1428_0_nonbutterspread_typeused_2654_combined_bin10	A549	40.6673	15.4209	0.00653044	1.20244	0.505187	2.38019
meduse2019_c07	IMR-90	34.517	8.73258	0.000116509	0.937415	0.393914	2.37974
body_BMIz	mesenchymal_cell	11.3239	3.08699	0.00102275	0.318927	0.134021	2.37968
body_HEIGHTz	stomach	26.1362	6.5061	0.000214796	0.642407	0.269975	2.37951
glgc2021_logtg_inv_eas_1kgp3_all	testis	38.621	15.0572	0.0112265	1.1083	0.465846	2.37911
pop2020	hepatocyte	27.1178	8.44051	0.0017247	0.984821	0.413963	2.37901
accel2019_n_sleep_episodes	bipolar_neuron	17.7707	5.52143	0.00253752	0.782161	0.328821	2.37868
bp2018_dbp	osteoblast	22.9578	5.81926	0.000226268	0.706771	0.297183	2.37823
risk2019_pc1	bipolar_neuron	13.0785	2.73366	2.19926e-05	0.388078	0.163186	2.37813
lung2019_fev1_to_fvc_ratio_meta-analysis	mesenchymal_cell	28.2176	7.35353	0.000284554	0.774284	0.325629	2.37781
geneatlas_clinical_c_K21	spleen	29.4748	13.9664	0.0415215	1.05364	0.44321	2.37728
geneatlas_clinical_c_I10	Panc1	31.4365	9.24315	0.00115226	0.532922	0.224183	2.37717
bbj_ishigaki_Asthma	right_atrium_auricular_region	46.1578	16.9282	0.00449534	1.33782	0.562902	2.37665
lung2019_ukbiobank_pef	distal_femur	27.9117	7.22114	0.000311729	0.825974	0.347553	2.37654
shsd2019_sleepduration	common-myeloid-progenitor-CD34-positive	19.49	6.71758	0.00675081	0.508001	0.213795	2.37611
lung2019_fvc_meta-analysis	uterus	18.3243	3.87392	1.18324e-05	0.327235	0.137737	2.3758
meduse2019_c01d	embryonic_occipital_cortex	23.9251	10.7333	0.0264735	1.27237	0.535597	2.3756
lung2019_ukbiobank_fev1_to_fvc_ratio	hcasmc	23.3852	6.84542	0.00100578	0.74239	0.312604	2.37486
meduse2019_n02a	CD14-positive-monocyte	22.9769	7.64905	0.00427566	0.64238	0.270494	2.37485
prca2018	osteoblast	36.9363	13.8492	0.00450425	1.59739	0.672731	2.37449
bloodcell2020_eos_ea	CD4-positive-alpha-betaTcell	51.1778	11.3343	1.37258e-05	0.821797	0.34614	2.37417
insomnia2019	esophagus_squamous_epithelium	28.1747	9.22203	0.0032931	0.615636	0.259323	2.37401
asd2019_ipsych	prostate_gland	28.4337	11.3976	0.0110725	0.919926	0.387536	2.37378
body_HEIGHTz	A673	20.1357	5.31919	0.000526411	0.554444	0.233597	2.37351
body_WHRadjBMIz	myotube	22.7852	6.79896	0.00198589	0.733523	0.309072	2.3733
bbj_kanai_SBP	fibroblast-of-lung	70.4972	24.945	0.00535878	2.4996	1.05326	2.3732
anm2015	lung	32.1363	9.44237	0.000920126	0.95661	0.403233	2.37235
diet2020_ffq_median_pc1	open_cardiac_muscle_cell	12.8551	3.42706	0.000673603	0.359238	0.15143	2.37231
impedance_BASAL_METABOLIC_RATEz	K562	26.4566	7.71	0.00122108	0.589229	0.248399	2.3721
srt2018	developing_neocortex_GZ	30.2911	10.8829	0.00661086	1.24442	0.524717	2.3716
cogfun2018	developing_neocortex_GZ	14.4951	3.22049	3.899e-05	0.365634	0.154174	2.37157
wp2020	spleen	24.1362	6.56341	0.000362167	0.440986	0.185962	2.37137
sleep2019_snoring	Karpas-422	24.3207	7.89766	0.00346771	0.533091	0.22481	2.37129
diet2020_nevereatcategories_6144_average_bin8	K562	22.0332	7.59229	0.00515659	0.557864	0.235358	2.37028
diet2020_spread_typeused_1428_0_nonbutterspread_typeused_2654_combined_bin10	brain_adult	20.4198	6.17456	0.00145345	1.034	0.436244	2.37023
repro2016_afb	embryonic_frontal_cortex	17.7683	4.87805	0.000512386	0.5986	0.252608	2.36968
bbj_ishigaki_Arrhythmia	astrocyte	39.127	15.947	0.0148527	1.68533	0.711227	2.36961
bbj_akiyama_Height	RWPE1	25.0261	6.80391	0.000644911	0.541598	0.228602	2.36918
diet2020_ffq_median_pc27	embryonic_occipital_cortex	22.8028	7.30962	0.00390982	0.908809	0.383685	2.36863
repro2016_afb	open_cardiac_muscle_cell	19.6863	5.82938	0.00141353	0.610578	0.257872	2.36776
geneatlas_clinical_c_I10	hepatocyte	20.2784	5.23189	0.000351414	0.631415	0.266685	2.36765
diet2020_ffq_median_pc28	proximal_radius	17.1982	6.44172	0.0115389	0.568689	0.240241	2.36716
diet2020_ffq_median_pc16	stomach	21.3775	7.66659	0.00752774	0.77347	0.326834	2.36655
geneatlas_selfReported_n_1245	HepG2	61.0816	22.9705	0.0100845	1.68893	0.713688	2.36647
oa2019_alloa	SJCRH30	14.1559	3.43265	0.000113875	0.37183	0.157162	2.3659
blood_MEAN_PLATELET_VOL	OCI-LY7	38.0293	10.3208	0.000574171	0.748193	0.316256	2.36578
bbj_kanai_DBP	developing_neocortex_CP	32.604	10.1593	0.000944078	1.16237	0.49149	2.36499
blood_EOSINOPHIL_COUNT	DND-41	45.3939	11.44	0.000154562	0.958546	0.405317	2.36493
diet2020_ffq_median_pc53	brain_adult	19.3706	7.45709	0.00894801	1.15762	0.489519	2.36481
accel2019_sleep_midp	H1	62.4233	30.9676	0.0372487	1.71205	0.724028	2.36462
diet2020_coffee_typeused_1508_average_bin	embryonic_occipital_cortex	16.1983	4.20851	0.000238642	0.509079	0.215309	2.36441
blood_PLATELET_DISTRIB_WIDTH	CD4-positive-alpha-betaTcell	50.3377	15.4434	0.00169083	1.04	0.43988	2.36429
meduse2019_n02a	hepatocyte	17.5635	5.70837	0.00341003	0.686609	0.290486	2.36365
diet2020_spread_typeused_1428_0_nonbutterspread_typeused_2654_combined_bin7	pancreas	15.7896	4.83539	0.00206019	0.454362	0.192242	2.3635
geneatlas_clinical_c_K40	brain-microvascular-endothelial-cell	29.9072	9.34912	0.000984392	0.915626	0.387422	2.36338
geneatlas_clinical_c_I84	GM23248	21.9364	7.36562	0.00386304	0.835956	0.353715	2.36336
geneatlas_clinical_c_Block_I10-I15	hepatocyte	20.372	5.29016	0.000384801	0.636988	0.26958	2.36289
bbj_kanai_eGFR	HeLa-S3	42.4254	13.572	0.00180607	1.1211	0.474512	2.36264
diet2020_tea_cupsperday_1488_average_qt	bipolar_neuron	16.9225	4.52657	0.000764859	0.647573	0.274169	2.36195
psc2017	mesenchymal_cell	37.862	16.5269	0.0248417	1.71342	0.725491	2.36174
meduse2019_n02a	common-myeloid-progenitor-CD34-positive	34.4354	11.5394	0.00395468	0.941496	0.398651	2.36171
diet2020_cereal_typeused_1468_average_bin5	brain_fetal	24.9217	7.02663	0.00053504	0.773324	0.327473	2.36149
bmd2019_bmd	SJCRH30	21.5797	5.45455	0.000216091	0.625918	0.265055	2.36147
diet2020_ffq_median_pc40	OCI-LY7	40.3721	16.5132	0.0123026	1.07361	0.454641	2.36144
diet2020_coffee_cupsperday_1498_average_qt	tibial_artery	30.2169	10.2107	0.00629779	0.773595	0.327603	2.36138
geneatlas_clinical_c_Block_M50-M54	GM23338	35.6361	12.5556	0.0064982	1.08396	0.459083	2.36114
diet2020_coffee_typeused_1508_average_bin3	embryonic_occipital_cortex	25.4971	8.39879	0.00355766	1.01696	0.430749	2.36091
srt2018	brain_fetal	39.8323	14.7394	0.00784883	1.65741	0.702163	2.36044
geneatlas_clinical_c_Block_I10-I15	H1	35.2283	12.8762	0.00893497	0.725369	0.307316	2.36033
body_HEIGHTz	distal_humerus	21.9496	4.32744	4.30031e-06	0.440525	0.186675	2.35985
bbj_akiyama_Height	iPS-DF-19.11	91.4629	30.0405	0.00371587	1.02744	0.435383	2.35984
diet2020_ffq_median_pc3	tibial_nerve	17.2677	4.88	0.000984439	0.395388	0.167574	2.35948
lung2019_fev1_meta-analysis	foreskin-fibroblast	16.3953	3.36122	8.17775e-06	0.395173	0.167517	2.359
insomnia2019	tibial_artery	21.6669	6.79872	0.00247198	0.524632	0.22247	2.35821
geneatlas_clinical_c_Block_K40-K46	hepatocyte	27.342	8.05284	0.000704634	0.963431	0.408598	2.3579
bp_DIASTOLICadjMEDz	PC-3	20.1972	5.74013	0.00105342	0.661337	0.280509	2.35764
t2d2018	HepG2	60.9684	22.2404	0.00843347	1.63912	0.69535	2.35726
diet2020_rawveg_tbsperday_1299_average_qt	embryonic_occipital_cortex	14.0643	3.622	0.000535164	0.460324	0.195284	2.3572
bbj_akiyama_Height	mesenchymal_cell	21.2095	5.19187	0.000112975	0.531194	0.225375	2.35694
bbj_kanai_NAP	A673	40.4701	13.1983	0.00185976	1.26743	0.537915	2.3562
diet2020_ffq_median_pc43	CD14-positive-monocyte	26.0642	6.8587	0.00103836	0.575281	0.24418	2.35597
meduse2019_c09	PC-3	24.9532	7.36148	0.00121034	0.846618	0.359501	2.35499
body_WHRadjBMIz	HeLa-S3	36.1116	11.7343	0.00388675	1.01804	0.432384	2.35449
scz2018	developing_neocortex_CP	11.7017	2.4978	1.94842e-05	0.297675	0.126498	2.35319
xdx2019_ipsych	A549	31.077	11.3205	0.00646818	0.920293	0.391247	2.3522
social2018_pub	developing_neocortex_GZ	18.94	5.29278	0.000889364	0.612755	0.260509	2.35214
lcu2018	embryonic_occipital_cortex	16.8095	5.72933	0.00499914	0.687904	0.292471	2.35204
accel2019_sleep_eff	tibial_nerve	31.4283	10.3991	0.00348695	0.85349	0.362903	2.35184
bmi2018	NCI-H929	21.5754	6.80244	0.00284695	0.5024	0.213624	2.3518
height2018	developing_neocortex_GZ	15.2101	3.97818	0.000547969	0.454666	0.19333	2.35176
meduse2019_r03a	CD4-positive-alpha-betaTcell	64.3281	21.3846	0.00398826	1.54979	0.65905	2.35154
meduse2019_n02a	SK-N-SH	20.8473	6.57353	0.00245933	0.832547	0.354077	2.35131
neufactor2019_anxiety_tension_special_factor	coronary_artery	22.0354	7.19852	0.00270479	0.617088	0.262467	2.35111
neufactor2019_worry_vulnerability_special_factor	coronary_artery	22.0354	7.19852	0.00270479	0.617088	0.262467	2.35111
bloodcell2020_hct_ea	gastrocnemius_medialis	22.5167	5.1561	2.36974e-05	0.472161	0.200842	2.35091
diet2020_tea_cupsperday_1488_average_qt	embryonic_frontal_cortex	15.2522	3.89869	0.000166275	0.457683	0.194702	2.35069
blood_PLATELET_COUNT	Karpas-422	40.1809	11.966	0.00138285	0.792397	0.337098	2.35064
lung2019_ukbiobank_pef	gastrocnemius_medialis	17.5104	4.30913	0.000148054	0.409846	0.174376	2.35036
lung2019_ukbiobank_fev1_to_fvc_ratio	mesenchymal_cell	29.3707	7.61742	0.000238063	0.78976	0.336155	2.34939
blood_PLATELET_DISTRIB_WIDTH	placenta	38.7	11.0705	0.000969937	1.03277	0.439736	2.34862
insomnia2019	proximal_femur	21.3599	7.03202	0.00465157	0.687986	0.292974	2.34828
geneatlas_clinical_c_K40	fibroblast-of-lung	38.5541	11.5805	0.00169066	1.21394	0.517047	2.34784
bbj_terao_mLOY	brain-microvascular-endothelial-cell	46.0539	17.9625	0.00898324	1.61704	0.689141	2.34646
diet2020_ffq_median_pc3	developing_neocortex_GZ	13.5617	2.75297	5.9611e-06	0.31769	0.135456	2.34535
bloodcell2020_rbc_ea	common-myeloid-progenitor-CD34-positive	73.8939	21.8823	0.00162549	1.61822	0.689993	2.34527
re2020	developing_neocortex_GZ	15.9417	3.81015	0.000155913	0.431951	0.184202	2.34499
diet2020_redwine_glassespermonth_derived_average_qt	SK-N-SH	15.1656	4.38565	0.00137442	0.567212	0.241886	2.34496
diet2020_processmeat_overallfreq_1349_average_qt	brain_fetal	22.5492	6.39803	0.00085776	0.701736	0.29926	2.3449
social2018_pub	neural_progenitor_cell	30.3228	10.4623	0.00486384	0.925384	0.394664	2.34474
bbj_akiyama_Height	IMR-90	31.2837	8.27155	0.000368474	0.831044	0.354447	2.34462
geneatlas_selfReported_n_1153	heart_left_ventricle	22.7432	7.99632	0.0075998	0.71837	0.306426	2.34435
edu2018_ea	open_cardiac_muscle_cell	10.5098	2.38114	0.00010913	0.244081	0.104147	2.34363
lung2019_fev1_to_fvc_ratio_meta-analysis	psoas_muscle	24.5519	7.07187	0.00118818	0.644641	0.275075	2.34351
meduse2019_c03	right_atrium_auricular_region	33.3597	9.31099	0.000463962	0.800752	0.341708	2.34338
diet2020_ffq_median_pc15	developing_neocortex_GZ	30.2538	10.2859	0.00120865	1.0356	0.442029	2.34284
bbj_kanai_MAP	GM23248	34.5849	12.1069	0.00563756	1.38421	0.590828	2.34283
shsd2019_sleepduration	SK-N-SH	15.5773	4.53218	0.00134903	0.547491	0.233719	2.34252
oa2019_kneeoa	PC-3	16.1842	5.17139	0.00390617	0.582867	0.248849	2.34225
bbj_kanai_MAP	mesenchymal_cell	50.4222	17.8151	0.00539269	1.69822	0.725037	2.34225
bbj_kanai_sCr	SJCRH30	28.9637	8.90647	0.00114113	0.917346	0.3917	2.34196
diet2020_freshfruit_piecesperday_1309_average_qt	neural_progenitor_cell	32.7815	11.0245	0.00457703	0.960839	0.410281	2.3419
diet2020_spread_typeused_1428_0_nonbutterspread_typeused_2654_combined_bin17	developing_neocortex_CP	29.046	10.8379	0.00628764	1.23524	0.527538	2.34153
bmd2015_ls	psoas_muscle	58.9533	25.6478	0.0219711	2.36996	1.01236	2.34103
neufactor2019_anxiety_tension_special_factor	IMR-90	19.7452	7.13625	0.00767095	0.709073	0.302935	2.34068
neufactor2019_worry_vulnerability_special_factor	IMR-90	19.7452	7.13625	0.00767095	0.709073	0.302935	2.34068
diet2020_ffq_median_pc5	brain_adult	14.9234	4.26088	0.000563651	0.67418	0.288106	2.34004
diet2020_ffq_median_pc8	brain_fetal	17.7087	5.56089	0.00291213	0.600789	0.256757	2.33992
bbj_akiyama_BMI	SJCRH30	16.8166	4.87593	0.00173939	0.546869	0.233722	2.33982
geneatlas_selfReported_n_1081	fibroblast-of-lung	25.5262	7.10234	0.000595936	0.754686	0.322556	2.3397
snd2019_drinksperweek	foreskin-melanocyte	26.0134	8.65302	0.00452079	0.719409	0.307485	2.33966
geneatlas_clinical_c_M19	adrenal_gland	23.6986	8.27507	0.00555365	0.853453	0.364794	2.33955
diet2020_ffq_median_pc3	HeLa-S3	15.7438	4.49092	0.00125433	0.38374	0.164057	2.33906
bp_DIASTOLICadjMEDz	breast_epithelium	21.7424	4.59161	9.14516e-06	0.418486	0.178926	2.33888
albuminuria2018	coronary_artery	24.0426	5.80673	9.30103e-05	0.531257	0.227204	2.33823
re2020	open_cardiac_muscle_cell	16.784	4.67771	0.000929263	0.496525	0.212352	2.33822
wp2020	HL-60	21.1963	5.88925	0.000685383	0.421406	0.180259	2.33778
meduse2019_c07	astrocyte	23.7622	6.13104	0.000236843	0.739556	0.316367	2.33765
bbj_akiyama_BMI	NCI-H929	32.2153	10.4897	0.00409932	0.70682	0.302397	2.33739
diet2020_coffee_typeused_1508_average_bin3	thymus	48.3881	21.6541	0.0226302	1.32293	0.566064	2.33706
bp2018_sbp	GM23248	25.4323	7.05809	0.000765781	0.860026	0.368028	2.33685
diet2020_bread_typeused_1448_average_bin	SK-N-SH	14.6376	3.435	8.20119e-05	0.428818	0.183535	2.33643
lung2019_ukbiobank_pef	right_atrium_auricular_region	26.2929	6.91891	0.000317005	0.605691	0.259239	2.33642
body_BMIz	lower_leg_skin	17.5576	5.17543	0.00148569	0.364853	0.156167	2.3363
diet2020_ffq_median_pc26	SK-N-MC	20.1086	8.21655	0.0208242	0.785015	0.336022	2.3362
cov_EDU_COLLEGE	GM12878	20.7807	6.16692	0.00174409	0.449152	0.192258	2.3362
bp2018_pp	A549	33.6944	8.92246	0.000385196	0.781087	0.33437	2.336
bw2019_fbw	SJCRH30	28.1937	8.92998	0.00340925	0.962846	0.412226	2.33573
bbj_akiyama_BMI	DND-41	24.1486	7.53553	0.00299021	0.529623	0.226805	2.33515
pa2018_vpa	keratinocyte	26.1567	9.98594	0.0124183	0.707732	0.30326	2.33375
geneatlas_clinical_c_K44	brain-microvascular-endothelial-cell	27.0175	8.32841	0.00156892	0.817892	0.350519	2.33337
diet2020_nonoilyfish_overallfreq_1339_average_qt	brain_adult	14.2989	3.87236	0.00035702	0.620195	0.265807	2.33326
cov_SMOKING_STATUS	HL-60	19.9056	5.76533	0.00110991	0.389415	0.166909	2.3331
meduse2019_n02a	distal_humerus	16.2713	5.97375	0.0089711	0.609491	0.261269	2.33281
insomnia2019	Karpas-422	21.7225	7.02356	0.00272505	0.445498	0.191074	2.33155
risk2019_pc1	SK-N-SH	16.3788	3.93375	0.00014272	0.508217	0.217982	2.33146
diet2020_ffq_median_pc43	HCT116	32.4791	9.69545	0.0015928	0.655855	0.28138	2.33085
bmd2019_bmd	lung	26.4738	7.62201	0.000904403	0.784376	0.336548	2.33065
bloodcell2020_hgb_eas	CD8-positive-alpha-betaTcell	43.4912	12.9769	0.00055102	0.914575	0.392442	2.33047
accel2019_l5_time	developing_neocortex_GZ	25.6329	8.23962	0.00321077	0.952994	0.408953	2.33033
geneatlas_selfReported_n_1518	SK-N-SH	41.0771	15.4567	0.00660911	1.79122	0.76881	2.32986
diet2020_ffq_median_pc16	proximal_tibia	21.3254	6.91305	0.00381007	0.758675	0.325674	2.32955
body_HEIGHTz	psoas_muscle	27.2282	6.68196	0.000153038	0.631441	0.271167	2.3286
diet2020_redwine_glassespermonth_derived_average_qt	bipolar_neuron	15.6178	4.69486	0.0020065	0.629008	0.270185	2.32806
plifespan2019	brain_fetal	18.0589	5.02095	0.00075312	0.582963	0.250511	2.3271
bloodcell2020_hgb_ea	distal_femur	33.1865	10.9919	0.00470356	1.12065	0.481623	2.32682
diet2020_spread_typeused_1428_0_nonbutterspread_typeused_2654_combined_bin11	developing_neocortex_GZ	27.3688	9.54878	0.00450355	1.06078	0.455923	2.32666
body_WHRadjBMIz	psoas_muscle	45.8239	14.6326	0.00314355	1.37231	0.589881	2.32642
diet2020_ffq_median_pc27	brain_fetal	21.8322	6.51424	0.00127342	0.707748	0.304244	2.32625
diet2020_ffq_median_pc19	brain_adult	10.6069	2.24989	2.25523e-05	0.366748	0.157663	2.32616
diet2020_beercider_pintspermonth_derived_average_qt	SK-N-SH	16.7808	4.71406	0.000988785	0.607307	0.261144	2.32557
bc2017	neural_progenitor_cell	41.2833	15.7382	0.0129878	1.28983	0.55471	2.32522
lung2019_ukbiobank_fev1	fibroblast-of-lung	20.7629	5.32183	0.000276544	0.536624	0.230845	2.32461
accel2019_n_sleep_episodes	K562	22.4751	8.33085	0.00922655	0.620667	0.26705	2.32416
geneatlas_clinical_c_Block_E00-E07	PC-9	44.3942	17.4541	0.014405	1.39109	0.59861	2.32387
bp2018_dbp	A549	32.5687	8.34367	0.000188398	0.722222	0.310823	2.32358
diet2020_ffq_median_pc21	developing_neocortex_GZ	20.7074	5.42702	0.000184641	0.592268	0.254943	2.32314
mpb2018	uterus	45.8326	15.191	0.00291713	1.32365	0.569788	2.32306
meduse2019_n02a	HCT116	30.1413	10.7168	0.00599902	0.746468	0.321368	2.32279
blood_PLATELET_COUNT	uterus	28.0589	7.78269	0.000759687	0.67433	0.290316	2.32274
geneatlas_selfReported_n_1081	heart_left_ventricle	24.732	5.73723	5.19406e-05	0.541904	0.233324	2.32253
bloodcell2020_plt_ea	uterus	26.2171	6.95361	0.000506704	0.602867	0.259603	2.32227
diet2020_ffq_median_pc39	HAP-1	31.9696	14.7437	0.035811	1.28458	0.553184	2.32216
diet2020_milk_typeused_1418_average_bin4	developing_neocortex_GZ	26.0635	8.4364	0.00487386	1.01701	0.437974	2.32207
lung2019_fev1_to_fvc_ratio_meta-analysis	osteoblast	18.0247	4.34797	9.71579e-05	0.503293	0.216788	2.32159
accel2019_sleep_dur	esophagus_squamous_epithelium	25.4133	9.30811	0.00707293	0.607203	0.261578	2.32131
bmd2015_ls	HL-60	43.4195	19.1327	0.0195512	1.26461	0.544828	2.32112
pa2018_ssoe	H1	43.9589	13.364	0.00136054	0.792481	0.341508	2.32053
meduse2019_n02ba	bipolar_neuron	25.5905	8.73122	0.00303377	1.17677	0.507145	2.32038
diet2020_ffq_median_pc24	bipolar_neuron	16.0654	4.68839	0.00119226	0.645319	0.278139	2.32013
bp2018_dbp	right_atrium_auricular_region	28.9765	6.17973	8.30117e-06	0.557545	0.240337	2.31984
bmd2019_fraca	PC-9	33.5095	11.9834	0.00528414	0.91925	0.396264	2.31979
blood_WHITE_COUNT	neuronal_stem_cell	31.6709	11.6332	0.00995361	0.62261	0.268409	2.31963
pa2018_ssoe	natural-killer-cell	31.8919	10.6341	0.00361866	0.560532	0.24168	2.31932
bp_SYSTOLICadjMEDz	proximal_tibia	30.5323	8.03803	0.000350873	0.913215	0.393791	2.31903
cogfun2018	brain_fetal	18.7132	4.8468	0.000322466	0.528245	0.227807	2.31883
geneatlas_clinical_c_I84	proximal_tibia	26.5139	8.82007	0.00312989	0.892183	0.384774	2.31872
bloodcell2020_hgb_ea	proximal_tibia	31.863	10.4763	0.00448878	1.08582	0.468324	2.31852
lung2019_ukbiobank_fvc	SK-N-MC	16.1783	4.32469	0.000565494	0.401065	0.17299	2.31843
geneatlas_selfReported_n_1525	ovary	43.9163	13.4271	0.001521	1.06253	0.458421	2.31781
meduse2019_r06a	heart	31.0805	14.7295	0.0322328	1.29264	0.557748	2.3176
diet2020_spread_typeused_1428_0_nonbutterspread_typeused_2654_combined_bin10	proximal_femur	24.7575	8.94338	0.00669079	0.869419	0.375169	2.3174
bc2017	keratinocyte	50.6658	19.119	0.0118295	1.31713	0.56864	2.31628
bbj_ishigaki_Arrhythmia	osteoblast	52.3679	20.2469	0.0125643	2.23423	0.964583	2.31626
blood_PLATELET_DISTRIB_WIDTH	psoas_muscle	33.8925	10.2699	0.00168057	0.907402	0.391812	2.31591
geneatlas_clinical_c_Block_K80-K87	IMR-90	25.1424	10.1492	0.0152256	0.971965	0.419696	2.31588
bmd2019_bmd	MCF-7	25.7255	7.80105	0.00165435	0.652215	0.281628	2.31587
geneatlas_selfReported_n_1518	hcasmc	35.3109	12.746	0.00346883	1.2713	0.549009	2.31562
meduse2019_m01a	thymus	46.6028	16.0266	0.00326295	0.96279	0.415815	2.31542
bmi2018	heart_left_ventricle	12.3266	2.90624	0.000114122	0.254507	0.109955	2.31464
xdx2019_ipsych	liver	35.9071	13.3653	0.00602674	0.966852	0.417761	2.31436
bc2017	vagina	41.2776	12.1479	0.00134283	1.07904	0.466368	2.3137
shsd2019_sleepduration	HL-60	19.7966	7.33257	0.0109529	0.491011	0.212229	2.31359
meduse2019_c09	osteoblast	23.3582	6.89701	0.00127346	0.808372	0.349433	2.31338
blood_WHITE_COUNT	Panc1	33.3714	9.57047	0.00104329	0.529781	0.229068	2.31277
meduse2019_n02a	MCF-7	22.3462	7.65188	0.00500944	0.670293	0.289859	2.31248
social2018_sport	bipolar_neuron	15.1547	4.40842	0.00130737	0.597313	0.258419	2.31141
an2019	WERI-Rb-1	29.7015	9.15994	0.00161247	0.863919	0.37379	2.31124
geneatlas_selfReported_n_1312	Bcell	47.3319	18.8273	0.0124937	1.22639	0.530629	2.3112
accel2019_sleep_midp	H9	82.683	45.362	0.0580817	1.75733	0.760381	2.31111
bloodcell2020_eos_eas	MCF-7	41.2077	13.5765	0.0025358	1.14593	0.495917	2.31072
bmi2018	distal_radius	12.5186	2.66419	2.8627e-05	0.245351	0.10618	2.3107
bbj_ishigaki_Asthma	GM23248	36.7543	15.5522	0.0125921	1.65445	0.7161	2.31036
diet2020_ffq_median_pc1	neural_progenitor_cell	19.6837	5.77502	0.001432	0.524838	0.2272	2.31003
diet2020_redwine_glassespermonth_derived_average_qt	tibial_nerve	21.1551	7.11137	0.00475557	0.550708	0.238408	2.30994
bbj_kanai_PP	HeLa-S3	68.7113	26.3626	0.00878821	2.04434	0.885029	2.30992
bbj_akiyama_Height	embryonic_frontal_cortex	14.1448	3.53732	0.000256019	0.418729	0.18128	2.30985
bbj_kanai_MAP	right_atrium_auricular_region	48.0641	15.7555	0.001722	1.21421	0.525726	2.30958
bbj_akiyama_BMI	lower_leg_skin	31.8805	11.0488	0.00675806	0.762365	0.330096	2.30952
bmd2019_bmd	heart	26.8016	7.93378	0.00151738	0.742923	0.321719	2.30923
scz2019_eas	Karpas-422	23.0118	6.67418	0.00127213	0.454235	0.196714	2.30911
diet2020_spread_typeused_1428_0_nonbutterspread_typeused_2654_combined_bin10	proximal_radius	29.0886	10.2402	0.00455894	0.880308	0.381253	2.30899
diet2020_ffq_median_pc5	GM23338	30.235	9.69345	0.00415992	0.829846	0.359408	2.30892
cov_EDU_COLLEGE	A673	13.6073	3.20804	0.000147286	0.34198	0.148162	2.30814
bmi2018	mesenchymal_cell	11.5375	3.10264	0.000969056	0.319116	0.13826	2.3081
meduse2019_c07	osteoblast	26.2593	7.8324	0.00121019	0.933731	0.404552	2.30806
bmd2019_bmd	HCT116	43.7589	14.7403	0.00381201	1.01375	0.439227	2.30803
diet2020_water_glassesperday_1528_average_qt	small_intestine	16.4558	5.70707	0.00755425	0.460499	0.199527	2.30796
bp2018_dbp	keratinocyte	25.9668	8.26313	0.00272349	0.563147	0.244011	2.30788
meduse2019_n02a	mesendoderm	40.5604	13.1175	0.00281977	0.966207	0.418676	2.30777
blood_EOSINOPHIL_COUNT	CD4-positive-alpha-betaTcell	51.7137	12.3036	4.66178e-05	0.871548	0.377666	2.30772
diet2020_spread_typeused_1428_0_nonbutterspread_typeused_2654_combined_bin7	CD14-positive-monocyte	19.2031	6.59624	0.00627837	0.527345	0.228527	2.30758
diet2020_alcoholdrinkerstatus_20117_average_bin	embryonic_frontal_cortex	23.6895	8.01076	0.00402151	0.889049	0.385279	2.30755
bbj_kanai_sCr	osteoblast	29.2949	9.52001	0.00210663	1.02668	0.444932	2.3075
geneatlas_clinical_c_Block_K20-K31	H1	37.629	14.3975	0.0126664	0.898243	0.389306	2.30729
geneatlas_selfReported_n_1518	transverse_colon	34.6742	11.2721	0.00175614	0.990862	0.429641	2.30626
diet2020_redwine_glassespermonth_derived_average_qt	developing_neocortex_GZ	17.5126	4.55486	0.0004126	0.506239	0.219531	2.30601
meduse2019_r03a	keratinocyte	47.0176	18.0952	0.0136388	1.30759	0.567075	2.30585
bloodcell2020_hgb_ea	proximal_humerus	33.8443	11.2296	0.00477896	1.1064	0.480045	2.30478
blood_PLATELET_COUNT	GM23248	16.3046	4.48372	0.000686738	0.517549	0.224572	2.3046
geneatlas_clinical_c_I10	uterus	24.6895	6.34648	0.000298356	0.565808	0.245536	2.30438
diet2020_alcohol_overallfreq_1558_average_qt	stromal	14.3788	4.16198	0.00169649	0.445644	0.193397	2.30429
bloodcell2020_mpv_ea	Karpas-422	39.3387	12.2709	0.00205341	0.799706	0.347145	2.30366
glgc2021_ldl_inv_eur_hrc_1kgp3_others_all	HAP-1	27.6743	10.7735	0.0191185	0.950581	0.412675	2.30346
bmd2019_bmd	prostate_gland	31.3388	9.45955	0.00146083	0.736979	0.319959	2.30336
geneatlas_clinical_c_Block_G50-G59	heart	29.9712	12.1874	0.0177515	1.20037	0.521249	2.30288
bloodcell2020_wbc_eas	common-myeloid-progenitor-CD34-positive	55.4746	15.9337	0.00130018	1.15411	0.501211	2.30264
diet2020_processmeat_overallfreq_1349_average_qt	developing_neocortex_CP	16.7909	4.54381	0.000228078	0.496916	0.215818	2.30248
diet2020_ffq_median_pc40	astrocyte	25.5656	10.1218	0.0125746	1.11779	0.485561	2.30206
fgfi2020_fg	liver	44.5565	18.0661	0.0145937	1.19427	0.518828	2.30186
bloodcell2020_hgb_ea	kidney	59.242	16.7384	0.000842774	1.69279	0.735483	2.3016
blood_PLATELET_DISTRIB_WIDTH	Karpas-422	48.6029	16.8115	0.00521497	1.05817	0.459803	2.30136
risk2019_asp	proximal_radius	24.6918	8.11757	0.00437344	0.704712	0.306276	2.3009
diet2020_bread_typeused_1448_average_bin4	SK-N-SH	14.5966	3.47273	9.83976e-05	0.424847	0.184651	2.30081
diet2020_ffq_median_pc33	foreskin-melanocyte	42.0122	15.4307	0.00559445	1.11539	0.484818	2.30064
geneatlas_clinical_c_E11	HepG2	40.9871	14.9204	0.00793677	1.06157	0.461432	2.3006
height2018	developing_neocortex_CP	15.5302	4.33224	0.00123847	0.518753	0.225505	2.3004
diet2020_ffq_median_pc29	HCT116	32.592	11.5934	0.00496709	0.788348	0.342866	2.29929
bbj_akiyama_Height	GM12878	31.9093	11.2435	0.00607906	0.752855	0.327466	2.29903
geneatlas_clinical_c_M17	right_lobe_of_liver	58.78	23.1927	0.0124268	0.86787	0.377569	2.29857
risk2019_pc1	A673	17.1001	5.26596	0.00276692	0.526699	0.229182	2.29817
t2d2020_eas	brain_fetal	20.0697	5.03219	0.000197922	0.571502	0.248701	2.29795
insomnia2019	ascending_aorta	19.3431	5.7622	0.0016862	0.429284	0.186848	2.2975
t2d2020_eas	brain_adult	14.5689	3.83576	0.000527246	0.609401	0.265297	2.29705
height2018	trophoblast_cell	25.4225	6.98645	0.000560763	0.589601	0.256684	2.297
diet2020_ffq_median_pc35	embryonic_frontal_cortex	23.5296	7.69063	0.00173551	0.872927	0.380032	2.29698
pa2018_ssoe	Bcell	30.9916	10.1192	0.00287189	0.667582	0.29068	2.29663
bloodcell2020_hgb_ea	proximal_femur	37.7355	12.784	0.00553248	1.1765	0.512348	2.29629
bbj_kanai_BUN	stomach	51.0266	17.0655	0.00578366	1.75347	0.763672	2.29611
accel2019_sleep_dur	MM.1S	23.9883	7.6829	0.00260336	0.63283	0.275621	2.29602
diet2020_spread_typeused_1428_0_nonbutterspread_typeused_2654_combined_bin11	brain_adult	22.4594	7.56151	0.00334193	1.1793	0.513795	2.29526
diet2020_coffee_typeused_1508_average_bin	thyroid_gland	20.5771	6.2557	0.00205836	0.564778	0.246071	2.29518
shsd2019_longsleep	neuronal_stem_cell	26.7325	11.7882	0.0271186	0.838074	0.36516	2.29509
bbj_kanai_MAP	psoas_muscle	51.8787	17.866	0.00373435	1.5511	0.675869	2.29496
geneatlas_clinical_c_Block_M05-M14	CD4-positive-alpha-betaTcell	31.5746	13.0703	0.0175594	0.9012	0.39269	2.29494
bbj_akiyama_Height	stomach	26.3181	6.40972	9.33894e-05	0.615481	0.268238	2.29453
social2018_loneliness	Karpas-422	32.6988	11.9042	0.00743539	0.772804	0.336906	2.29383
geneatlas_clinical_c_I10	GM23338	19.0951	5.59585	0.00179533	0.485586	0.211706	2.29368
diet2020_coffee_typeused_1508_average_bin	developing_neocortex_GZ	15.5964	4.19515	0.000461063	0.467769	0.203989	2.29312
height2018	A549	30.7728	9.20625	0.00152863	0.729455	0.31814	2.29288
meduse2019_r03a	hepatocyte	18.0465	5.33915	0.00115187	0.614689	0.268099	2.29277
diet2020_ffq_median_pc33	lower_leg_skin	27.753	13.1533	0.0390892	0.879309	0.383677	2.2918
diet2020_rawveg_tbsperday_1299_average_qt	open_cardiac_muscle_cell	15.0277	5.15306	0.00781705	0.536232	0.234019	2.2914
bbj_akiyama_BMI	PC-3	14.8195	4.32947	0.00155102	0.474998	0.2073	2.29136
diet2020_ffq_median_pc20	GM23248	14.3933	4.89171	0.0092365	0.584124	0.255016	2.29054
meduse2019_c08	kidney	39.6669	12.1515	0.00177529	1.17207	0.511724	2.29044
bonearea2019_hip_inter	AG04450	34.8257	13.7698	0.0110301	1.11453	0.48675	2.28975
risk2019_grt	SJCRH30	13.6183	4.25455	0.00387754	0.483724	0.211265	2.28965
mpb2018	right_atrium_auricular_region	29.9229	9.08664	0.00179246	0.78099	0.341134	2.2894
bmi2018	small_intestine	16.7345	4.59843	0.000714211	0.383612	0.167594	2.28894
diet2020_ffq_median_pc3	GM23338	21.4133	6.66983	0.00257943	0.565065	0.247098	2.28681
allergy2017	GM12878	53.3973	15.9742	0.0017152	1.13004	0.494329	2.28601
oa2019_hipkneeoa	distal_femur	18.0324	4.64042	0.000210631	0.47718	0.20875	2.28589
accel2019_sleep_eff	iPS-DF-19.11	75.3549	36.3949	0.034295	1.2795	0.559823	2.28555
pa2018_ssoe	developing_neocortex_CP	17.7602	4.64412	0.000302411	0.552988	0.241959	2.28546
meduse2019_b01a	neural_progenitor_cell	30.1847	12.6732	0.0132173	1.04494	0.457221	2.28541
asd2019_ipsych	vagina	26.419	11.9038	0.0231826	0.939967	0.41134	2.28513
neufactor2019_anxiety_tension_special_factor	A673	17.3824	5.29488	0.00141904	0.518744	0.227026	2.28495
neufactor2019_worry_vulnerability_special_factor	A673	17.3824	5.29488	0.00141904	0.518744	0.227026	2.28495
repro_MENARCHE_AGE	A549	21.5586	6.16999	0.00111096	0.484491	0.212043	2.28487
cov_EDU_YEARS	A673	15.0681	3.86052	0.000431014	0.393757	0.172363	2.28446
bp_SYSTOLICadjMEDz	hcasmc	18.07	4.55341	0.000253774	0.484362	0.212049	2.2842
diet2020_spread_typeused_1428_0_nonbutterspread_typeused_2654_combined_bin11	developing_neocortex_CP	25.2635	9.02164	0.00543288	1.02593	0.449161	2.28411
diet2020_tea_cupsperday_1488_average_qt	developing_neocortex_GZ	15.6053	4.0647	0.000289731	0.442463	0.19376	2.28356
urate2019	GM23338	23.66	7.56137	0.00334992	0.611767	0.267948	2.28315
diet2020_spread_typeused_1428_0_nonbutterspread_typeused_2654_combined_bin10	distal_tibia	25.435	9.1213	0.00559397	0.863353	0.378148	2.28311
diet2020_ffq_median_pc35	brain_adult	18.1873	5.53226	0.00118516	0.854524	0.374312	2.28292
diet2020_ffq_median_pc33	developing_neocortex_CP	20.5882	6.53274	0.00237552	0.761731	0.33367	2.28289
bmi2018	RWPE1	13.3797	3.25551	0.000195994	0.258057	0.113046	2.28275
risk2019_dpw	small_intestine	25.4553	9.4275	0.010065	0.68666	0.300869	2.28226
impedance_BASAL_METABOLIC_RATEz	HAP-1	21.1045	6.0182	0.000970247	0.523563	0.229414	2.28217
diet2020_ffq_median_pc20	GM23338	20.9959	6.97821	0.00469689	0.591032	0.259017	2.28183
adhd2019_ipsych	embryonic_occipital_cortex	19.9601	5.57464	0.000670431	0.650264	0.285095	2.28087
meduse2019_c09	HAP-1	24.1838	7.23568	0.00122679	0.618139	0.271016	2.28082
diet2020_alcohol_usuallywithmeals_amongcurrentdrinkers_1618_average_bin	heart_left_ventricle	17.5439	5.09823	0.00132719	0.441279	0.193516	2.28032
social2018_loneliness	embryonic_occipital_cortex	20.8411	5.44882	0.000458043	0.672694	0.295007	2.28027
bp2018_sbp	fibroblast-of-lung	36.3204	10.4201	0.000840192	1.08303	0.475	2.28007
sds2019	mesenchymal_cell	16.3932	5.17645	0.00358177	0.514589	0.225828	2.27868
geneatlas_clinical_c_Block_E00-E07	CD4-positive-alpha-betaTcell	95.4943	30.4455	0.00229018	2.17149	0.952992	2.2786
impedance_BASAL_METABOLIC_RATEz	distal_radius	20.29	4.34314	1.64671e-05	0.385349	0.16912	2.27856
meduse2019_n02ba	peyers_patch	39.7692	13.2332	0.00203049	1.1423	0.50134	2.2785
diet2020_anyalcohol_glassespermonth_derived_average_qt	lower_leg_skin	23.7694	8.33031	0.00693209	0.562801	0.247007	2.27848
bloodcell2020_eos_eas	DND-41	81.4372	27.7935	0.00318534	2.05467	0.901843	2.2783
meduse2019_c07	GM23338	28.6216	7.97043	0.000618962	0.685903	0.30107	2.27821
diet2020_oilyfish_overallfreq_1329_average_qt	HAP-1	21.0331	6.4999	0.00255175	0.535612	0.235109	2.27814
geneatlas_clinical_c_Block_I10-I15	GM23338	18.8648	5.5283	0.00180727	0.476163	0.20914	2.27676
bmd2015_ls	GM23248	47.8319	20.1201	0.0177278	2.23413	0.981438	2.27639
diet2020_ffq_median_pc31	embryonic_occipital_cortex	17.2655	4.75387	0.000536314	0.546513	0.240209	2.27516
urinary2019_mc	IMR-90	21.4174	7.45445	0.00729952	0.762548	0.335243	2.27461
sds2019	developing_neocortex_CP	14.5363	3.81857	0.000440625	0.447411	0.196722	2.27433
geneatlas_clinical_c_M17	brain_adult	11.8829	3.87756	0.00502178	0.600046	0.26384	2.27428
geneatlas_clinical_c_Block_M70-M79	heart	26.6748	10.5744	0.0140139	1.03391	0.454613	2.27427
sle2015	iPS-DF-19.11	79.6655	45.0608	0.0686661	1.52348	0.670128	2.27341
bmd2015_ls	SJSA1	46.1319	19.3783	0.0163596	1.6756	0.737484	2.27206
diet2020_ffq_median_pc29	embryonic_occipital_cortex	20.013	5.36483	0.000110463	0.61015	0.268565	2.27189
scz2018	thymus	22.2794	6.82102	0.00218414	0.459029	0.202077	2.27155
uacr2019	heart_left_ventricle	29.1058	8.13708	0.00072584	0.701213	0.308718	2.27137
shsd2019_longsleep	embryonic_occipital_cortex	16.9571	5.06074	0.00131535	0.592458	0.260843	2.27132
geneatlas_clinical_c_Block_M05-M14	HepG2	30.3712	12.8698	0.0163502	0.940104	0.413932	2.27116
bbj_kanai_DBP	gastrocnemius_medialis	58.6165	21.9697	0.00631761	1.86027	0.81909	2.27114
geneatlas_clinical_c_K21	brain_adult	21.2774	7.79446	0.00622198	1.15259	0.507518	2.27104
diet2020_ffq_median_pc3	K562	22.1602	8.397	0.0126986	0.569012	0.250586	2.27072
diet2020_bread_typeused_1448_average_bin3	natural-killer-cell	28.8352	9.62446	0.00478041	0.522892	0.230285	2.27062
social2018_pub	developing_neocortex_CP	16.6858	4.59059	0.000797442	0.542727	0.239035	2.27049
re2020	tibial_nerve	18.7989	5.31377	0.000960269	0.410232	0.180716	2.27003
bmi2018	GM12878	16.678	4.9482	0.00167144	0.346832	0.152845	2.26917
blood_PLATELET_DISTRIB_WIDTH	heart_left_ventricle	32.669	10.5706	0.00361357	0.880605	0.388077	2.26915
oa2019_alloa	HepG2	20.9951	5.76619	0.000645476	0.439369	0.193663	2.26873
geneatlas_selfReported_n_1081	PC-3	19.0209	5.52524	0.00134011	0.614264	0.270841	2.26799
diet2020_beercider_pintspermonth_derived_average_qt	brain_fetal	15.3472	4.52161	0.00160665	0.482539	0.212798	2.26759
diet2020_coffee_typeused_1508_average_bin3	brain_fetal	27.548	9.70986	0.00574996	1.01678	0.448591	2.26661
impedance_BASAL_METABOLIC_RATEz	distal_tibia	18.7649	3.90823	1.07513e-05	0.367325	0.162063	2.26656
bloodcell2020_wbc_ea	AG04450	23.1489	7.11038	0.00218058	0.56217	0.248069	2.26618
diet2020_bread_typeused_1448_average_bin	open_cardiac_muscle_cell	14.3273	4.05959	0.00151122	0.417493	0.18424	2.26602
meduse2019_a02b	proximal_femur	20.7661	6.81906	0.00332353	0.611549	0.269898	2.26585
oa2019_alloa	GM23338	17.3432	5.77442	0.00433554	0.461019	0.203476	2.26572
geneatlas_clinical_c_Block_K40-K46	H1	43.2012	18.3528	0.0170043	0.97908	0.432153	2.26559
bbj_kanai_ALP	trophoblast_cell	37.1218	15.1575	0.00993765	1.16352	0.513659	2.26516
mpb2018	placenta	33.4903	10.6317	0.00207957	0.961597	0.424588	2.26477
psc2017	right_atrium_auricular_region	61.2481	21.7336	0.00489416	1.87121	0.826312	2.26453
bw2019_fbw	trophoblast_cell	42.9483	14.045	0.00351763	1.18765	0.524646	2.26372
geneatlas_selfReported_n_1081	sigmoid_colon	26.5529	7.23595	0.000535284	0.617187	0.272657	2.2636
neu2017	neural_progenitor_cell	22.8773	7.30537	0.0028794	0.626548	0.276836	2.26325
asrd2019_ipsych	MM.1S	30.9324	12.8634	0.019902	1.03867	0.458987	2.26296
bbj_kanai_NAP	IMR-90	43.8189	15.2463	0.00211734	1.48365	0.655632	2.26293
geneatlas_selfReported_n_1081	osteoblast	22.4538	7.16545	0.00314011	0.818304	0.361661	2.26263
insomnia2019	proximal_radius	22.8066	7.75534	0.00597637	0.660441	0.291906	2.26251
geneatlas_clinical_c_Block_I10-I15	uterus	24.5129	6.37267	0.000352603	0.55956	0.247338	2.26233
sleep2019_gettingup	peyers_patch	14.593	4.41637	0.00238797	0.393905	0.17414	2.26199
geneatlas_clinical_c_Block_K80-K87	heart_left_ventricle	30.3631	11.0603	0.00993656	0.954425	0.422003	2.26165
geneatlas_clinical_c_Block_M05-M14	GM12878	35.4576	14.138	0.00912578	0.921598	0.407533	2.26141
lbm2017_wholebody	GM23338	51.9313	21.0921	0.0129189	1.71531	0.75855	2.26129
shsd2019_longsleep	GM12878	26.0065	10.4378	0.0193192	0.708478	0.313328	2.26114
bloodcell2020_hct_eas	sigmoid_colon	41.9802	13.3266	0.00236335	1.03409	0.457496	2.26033
meduse2019_h03a	keratinocyte	31.6888	16.7264	0.0639928	1.10434	0.488598	2.26023
sitting2020_television	HAP-1	17.6026	5.18025	0.00156594	0.42833	0.189521	2.26006
diet2020_cookedveg_tbsperday_1289_average_qt	thymus	22.6583	8.49111	0.0113991	0.544893	0.2411	2.26003
re2020	PC-9	16.9077	5.48876	0.00446409	0.44221	0.195723	2.25937
pa2018_mvpa	DND-41	23.0609	8.01264	0.00640276	0.602152	0.266515	2.25936
blood_PLATELET_DISTRIB_WIDTH	SK-N-MC	22.6413	6.76985	0.00163249	0.627729	0.277858	2.25917
meduse2019_c03	SK-N-SH	21.3421	6.02117	0.000774544	0.716756	0.317388	2.25829
bmi2018	MCF-7	11.1562	2.84159	0.000424828	0.236702	0.104832	2.25792
diet2020_ffq_median_pc39	Panc1	55.1516	22.7411	0.015608	1.23207	0.545748	2.25758
t2d2018	GM23338	24.8641	7.37862	0.00107264	0.577204	0.255683	2.2575
meduse2019_n02a	heart_left_ventricle	27.7551	10.1103	0.00894661	0.887014	0.392962	2.25725
xdx2019_ipsych	hepatocyte	24.6706	9.02532	0.00812027	1.02963	0.456221	2.25687
geneatlas_clinical_c_M16	foreskin-fibroblast	32.0902	9.61751	0.00147472	1.08303	0.480067	2.25601
diet2020_coffee_cupsperday_1498_average_qt	testis	26.3123	8.64788	0.00391892	0.562634	0.249404	2.25591
xdx2019_ipsych	WERI-Rb-1	28.3392	10.5572	0.00919203	1.01303	0.449082	2.25578
bbj_akiyama_Height	gastrocnemius_medialis	24.7073	7.34599	0.00147408	0.678049	0.300652	2.25526
pri2020	mesendoderm	65.0683	21.864	0.00531852	1.63905	0.726829	2.25507
diet2020_spread_typeused_1428_0_nonbutterspread_typeused_2654_combined_bin7	HL-60	28.033	10.4248	0.0102549	0.718332	0.318581	2.25479
geneatlas_clinical_c_N81	adrenal_gland	37.8632	12.0393	0.000782999	1.13855	0.504993	2.25458
diet2020_ffq_median_pc27	A673	16.1999	5.48658	0.00561436	0.545608	0.242031	2.25429
height2018	coronary_artery	25.3764	5.84723	7.46423e-05	0.512618	0.227421	2.25405
diet2020_ffq_median_pc15	Karpas-422	46.1133	19.0042	0.0116687	1.15808	0.513863	2.25368
bw2019_fbw	SJSA1	34.621	11.087	0.00327618	0.968196	0.429641	2.2535
shsd2019_sleepduration	A549	16.8061	5.60413	0.0047983	0.423359	0.187909	2.253
body_HEIGHTz	developing_neocortex_CP	14.109	3.85543	0.000977436	0.460176	0.204288	2.25258
bbj_akiyama_BMI	lung	19.9579	5.5291	0.000730523	0.508357	0.225688	2.25248
geneatlas_clinical_c_I84	distal_tibia	28.1142	9.69385	0.00426874	0.837009	0.371673	2.252
geneatlas_clinical_c_Block_K20-K31	RWPE1	19.7734	7.60903	0.012677	0.573349	0.25461	2.25187
iq2018	GM12878	19.8566	6.24913	0.00270861	0.423821	0.188219	2.25174
geneatlas_selfReported_n_1081	transverse_colon	26.4534	7.33502	0.000606879	0.687068	0.305158	2.25151
wp2020	DND-41	19.1096	5.36393	0.000754362	0.38667	0.171752	2.25133
risk2019_dpw	lower_leg_skin	25.5549	8.68172	0.00496728	0.552963	0.245628	2.25122
bloodcell2020_hct_eas	CD14-positive-monocyte	51.4874	18.2746	0.00686631	1.37726	0.611844	2.25099
geneatlas_clinical_c_J44	developing_neocortex_CP	16.6699	5.53239	0.00305876	0.611629	0.271721	2.25095
diet2020_spread_typeused_1428_0_nonbutterspread_typeused_2654_combined_bin17	developing_neocortex_GZ	28.64	10.9065	0.00762629	1.14393	0.508275	2.2506
risk2019_grt	GM23248	13.2992	4.55905	0.00789066	0.513687	0.228275	2.2503
bmd2019_bmd	iPS-DF-19.11	39.0213	18.7668	0.0454953	0.674355	0.299734	2.24984
blood_MEAN_PLATELET_VOL	Karpas-422	40.4917	13.136	0.00318387	0.83311	0.370308	2.24977
blood_PLATELET_DISTRIB_WIDTH	AG04450	29.6873	10.7433	0.00841932	0.898184	0.399244	2.24971
blood_PLATELET_COUNT	hcasmc	20.3864	6.42198	0.0031882	0.663681	0.295078	2.24917
diet2020_ffq_median_pc33	neuronal_stem_cell	37.3072	13.8388	0.0070458	0.943807	0.419625	2.24917
asrd2019_ipsych	pancreas	21.955	9.57533	0.0233663	0.791432	0.351946	2.24873
bbj_ishigaki_Asthma	AG04450	58.3138	24.0195	0.0101744	1.75156	0.779031	2.24838
geneatlas_clinical_c_I10	placenta	24.2315	6.64947	0.000621576	0.615327	0.273729	2.24794
neufactor2019_anxiety_tension_special_factor	developing_neocortex_CP	15.703	4.33866	0.000933679	0.514149	0.228722	2.24792
neufactor2019_worry_vulnerability_special_factor	developing_neocortex_CP	15.703	4.33866	0.000933679	0.514149	0.228722	2.24792
meduse2019_c03	myotube	24.5782	8.1257	0.00393532	0.75001	0.333668	2.24777
blood_PLATELET_DISTRIB_WIDTH	coronary_artery	39.5149	13.0317	0.00385856	1.10628	0.492189	2.24766
diet2020_ffq_median_pc16	GM23338	25.4156	9.89479	0.0128823	0.800379	0.35616	2.24724
meduse2019_c07	AG04450	26.6319	9.81304	0.00744151	0.817046	0.363589	2.24717
diet2020_cereal_typeused_1468_average_bin4	thyroid_gland	25.9267	9.52281	0.00934275	0.826968	0.368014	2.24711
diet2020_ffq_median_pc32	placenta	19.9963	8.54787	0.0239807	0.759282	0.337927	2.24688
oa2019_hipkneeoa	proximal_tibia	17.4535	4.61932	0.000308586	0.473335	0.210696	2.24654
repro2016_afb	developing_neocortex_CP	16.9324	4.85005	0.00086215	0.56556	0.251796	2.2461
diet2020_cereal_typeused_1468_average_bin3	HepG2	36.0961	15.1101	0.0203122	1.0916	0.486074	2.24574
meduse2019_c03	breast_epithelium	32.1846	10.4635	0.00275519	0.824222	0.367045	2.24556
lbm2017_wholebody	astrocyte	36.4508	15.3249	0.0152363	1.59506	0.710389	2.24533
blood_PLATELET_DISTRIB_WIDTH	HeLa-S3	29.3897	9.68783	0.00427751	0.764236	0.340421	2.24497
lung2019_fev1_meta-analysis	stromal	14.0673	2.86126	7.46355e-06	0.295334	0.131557	2.24492
af2018	heart	61.6725	18.7801	0.00283985	1.83118	0.815821	2.24458
accel2019_n_sleep_episodes	kidney	14.5493	5.61776	0.0141583	0.549508	0.244833	2.24441
diet2020_ffq_median_pc24	peyers_patch	18.3952	5.85638	0.00310595	0.526678	0.234663	2.2444
body_HEIGHTz	right_atrium_auricular_region	22.116	5.21631	0.000131522	0.440462	0.196286	2.24398
diet2020_champagnewhitewine_glassespermonth_derived_average_qt	embryonic_frontal_cortex	19.4602	5.34326	0.000539219	0.585503	0.260932	2.24389
blood_PLATELET_DISTRIB_WIDTH	natural-killer-cell	61.649	21.2027	0.00481704	1.02422	0.456509	2.24358
income2019	neural_progenitor_cell	24.9321	6.92447	0.000547829	0.618208	0.275599	2.24314
diet2020_ffq_median_pc57	ovary	64.8424	24.8287	0.00840315	1.76408	0.786447	2.2431
sds2019	developing_neocortex_GZ	15.2632	4.02808	0.000465375	0.445977	0.198831	2.243
waist2019_adjbmi	myotube	21.6117	6.81281	0.00343004	0.693324	0.309204	2.24229
lung2019_ukbiobank_pef	hcasmc	20.7539	6.22137	0.00176109	0.637141	0.284218	2.24174
bp2018_dbp	stromal	20.0662	4.27187	1.30779e-05	0.47982	0.214104	2.24106
diet2020_coffee_cupsperday_1498_average_qt	lower_leg_skin	33.0267	10.1938	0.00282212	0.67866	0.302948	2.24019
optic2017_ca_eur	astrocyte	57.7604	19.0852	0.00219523	1.99214	0.889505	2.23961
bmd2019_bmd	CD14-positive-monocyte	22.1317	6.79754	0.00182579	0.511338	0.228324	2.23953
bloodcell2020_hct_ea	spleen	45.8325	15.1388	0.00360495	0.915141	0.408679	2.23927
diet2020_cookedveg_tbsperday_1289_average_qt	tibial_nerve	15.4635	5.16808	0.00602616	0.404571	0.180676	2.23921
bloodcell2020_wbc_eas	CD4-positive-alpha-betaTcell	54.2589	18.5915	0.00379921	1.23053	0.549565	2.23909
geneatlas_clinical_c_Block_M05-M14	thymus	34.4465	16.5737	0.026077	0.921666	0.41171	2.23863
albuminuria2018	bipolar_neuron	14.3474	3.85556	0.000682027	0.531372	0.237404	2.23826
bmd2019_bmd	thyroid_gland	30.8194	9.95656	0.00319976	0.827899	0.369893	2.23821
diet2020_ffq_median_pc3	HL-60	21.9856	7.4838	0.00524697	0.498348	0.22268	2.23796
diet2020_spread_typeused_1428_0_nonbutterspread_typeused_2654_combined_bin4	Panc1	39.0697	16.015	0.0170761	0.848507	0.379199	2.23763
geneatlas_selfReported_n_1269	proximal_femur	26.2853	10.7754	0.0180534	0.987707	0.441444	2.23745
meduse2019_b01a	embryonic_occipital_cortex	25.8203	8.52282	0.00235239	0.964418	0.431098	2.23712
bbj_kanai_DBP	HCT116	60.6497	23.1629	0.00717726	1.44047	0.643906	2.23709
body_BMIz	Panc1	18.5467	5.76579	0.00265206	0.324957	0.145269	2.23693
geneatlas_selfReported_n_1319	HL-60	49.2712	19.4537	0.00893888	1.2326	0.551085	2.23668
accel2019_l5_time	embryonic_frontal_cortex	24.9578	8.38029	0.00509711	0.971281	0.434317	2.23634
bmi2018	RWPE2	13.6185	3.60142	0.000642169	0.24585	0.109954	2.23593
bp2018_pp	pancreas	22.3794	5.70805	0.000293041	0.516228	0.230918	2.23555
bloodcell2020_wbc_eas	hcasmc	19.1112	6.36106	0.00505565	0.637475	0.285168	2.23543
bc2017	prostate_gland	32.5904	9.30966	0.000852857	0.724368	0.32405	2.23536
diet2020_spread_typeused_1428_0_nonbutterspread_typeused_2654_combined_bin7	embryonic_occipital_cortex	16.9354	4.229	0.000243671	0.511233	0.228726	2.23514
diet2020_ffq_median_pc3	peyers_patch	15.9139	4.57153	0.0013396	0.398837	0.178475	2.2347
body_HEIGHTz	GM23338	21.5557	6.65436	0.00220505	0.529504	0.236953	2.23463
asthma2020	CD8-positive-alpha-betaTcell	45.4793	13.3239	0.00141807	0.963496	0.431216	2.23437
height2018	HL-60	30.2927	9.47194	0.00178438	0.61555	0.275503	2.23427
oa2019_hipoa	hcasmc	20.2781	6.13475	0.00165385	0.625926	0.28015	2.23425
impedance_BASAL_METABOLIC_RATEz	hepatocyte	14.0687	2.89237	1.45377e-05	0.342108	0.153142	2.23393
accel2019_sleep_eff	bipolar_neuron	23.9078	7.58589	0.00248948	1.01723	0.455401	2.2337
neufactor2019_anxiety_tension_special_factor	Panc1	26.3365	8.49734	0.00211614	0.45148	0.202124	2.23368
neufactor2019_worry_vulnerability_special_factor	Panc1	26.3365	8.49734	0.00211614	0.45148	0.202124	2.23368
bbj_kanai_sCr	GM23248	26.6343	8.65997	0.00195656	0.886073	0.39676	2.23327
bbj_ishigaki_PrCa	PC-3	53.0521	20.5677	0.00901823	2.13216	0.954785	2.23313
diet2020_bread_typeused_1448_average_bin5	bipolar_neuron	14.4183	3.50483	0.000183167	0.470676	0.210814	2.23266
bmd2019_bmd	brain-microvascular-endothelial-cell	33.3667	11.0527	0.00362469	1.0013	0.448484	2.23263
blood_HIGH_LIGHT_SCATTER_RETICULOCYTE_COUNT	HL-60	29.1882	8.08052	0.000669142	0.527535	0.236293	2.23254
diet2020_alcohol_usuallywithmeals_amongcurrentdrinkers_1618_average_bin	NCI-H929	26.3941	8.71474	0.00345548	0.588658	0.263686	2.23242
accel2019_n_sleep_episodes	NCI-H929	22.5738	8.62829	0.0114214	0.557404	0.249816	2.23126
meduse2019_r03ba	peyers_patch	28.1678	10.3038	0.00685612	0.850732	0.381325	2.23099
blood_RED_COUNT	sigmoid_colon	28.5533	7.81325	0.000903409	0.579858	0.259937	2.23076
shsd2019_longsleep	astrocyte	15.7927	6.86502	0.0272376	0.747768	0.335224	2.23065
geneatlas_clinical_c_Block_K80-K87	lower_leg_skin	27.19	16.2418	0.103963	1.00023	0.44844	2.23047
body_HEIGHTz	trophoblast_cell	24.6325	6.7089	0.000608617	0.573199	0.25699	2.23043
lung2019_fev1_to_fvc_ratio_meta-analysis	Panc1	35.4624	12.096	0.00465794	0.676738	0.303427	2.23032
geneatlas_selfReported_n_1312	proximal_femur	33.8637	13.324	0.0123574	1.21391	0.544326	2.23011
accel2019_n_sleep_episodes	transverse_colon	17.9254	5.94701	0.00409896	0.520195	0.23331	2.22963
asrd2019_ipsych	T-cell	43.5439	17.6069	0.0144157	0.962296	0.431606	2.22957
neufactor2019_anxiety_tension_special_factor	esophagus_muscularis_mucosa	20.9017	6.9814	0.00428733	0.507062	0.22745	2.22934
neufactor2019_worry_vulnerability_special_factor	esophagus_muscularis_mucosa	20.9017	6.9814	0.00428733	0.507062	0.22745	2.22934
diet2020_spread_typeused_1428_0_nonbutterspread_typeused_2654_combined_bin17	embryonic_frontal_cortex	26.846	10.4997	0.00782706	1.11433	0.499875	2.22922
diet2020_coffee_cupsperday_1498_average_qt	HCT116	28.1518	8.7137	0.00361514	0.593906	0.266481	2.2287
diet2020_ffq_median_pc4	foreskin-melanocyte	20.0897	8.07144	0.0183359	0.623912	0.279958	2.22859
diet2020_ffq_median_pc5	tibial_nerve	22.7181	7.45471	0.00352247	0.567597	0.254693	2.22856
pri2020	H9	51.8604	27.0417	0.0518254	1.00413	0.450597	2.22844
meduse2019_c01d	lower_leg_skin	55.7077	25.7871	0.0268693	1.68336	0.755409	2.22841
lung2019_fvc_meta-analysis	mesenchymal_cell	20.5657	5.77554	0.000957308	0.52305	0.23473	2.22831
bbj_akiyama_Height	large_intestine_embryo	19.7641	5.31014	0.000619507	0.528885	0.237377	2.22804
diet2020_champagnewhitewine_glassespermonth_derived_average_qt	bipolar_neuron	18.6367	5.586	0.00144376	0.707704	0.317641	2.228
geneatlas_clinical_c_M79	brain_fetal	28.0782	12.0734	0.0176808	1.226	0.550315	2.22782
lbm2017_wholebody	mesendoderm	66.1679	31.5374	0.0240752	2.0675	0.928058	2.22777
geneatlas_selfReported_n_1312	distal_humerus	30.0104	11.7021	0.0125757	1.13309	0.508706	2.2274
diet2020_ffq_median_pc8	developing_neocortex_GZ	12.434	3.90461	0.00350906	0.416245	0.186899	2.22711
geneatlas_clinical_c_Block_I10-I15	placenta	23.9992	6.60566	0.000650964	0.604753	0.271604	2.2266
cov_EDU_COLLEGE	Bcell	24.0624	7.45991	0.00257144	0.491976	0.220973	2.22641
urinary2019_mc	gastrocnemius_medialis	26.3848	8.89751	0.00528475	0.797991	0.358439	2.2263
bbj_kanai_PP	MM.1S	48.6595	20.0366	0.0125054	1.46561	0.658328	2.22626
bbj_akiyama_Height	placenta	23.0142	6.61749	0.000895564	0.574159	0.257906	2.22623
blood_PLATELET_DISTRIB_WIDTH	K562	62.2	18.8632	0.0016161	1.30201	0.584928	2.22594
body_HEIGHTz	distal_radius	25.0976	5.22808	1.29055e-05	0.452237	0.203194	2.22564
sleep2019_gettingup	myotube	14.9252	4.44276	0.00172201	0.427861	0.192256	2.22547
hrp2018_hrinc	common-myeloid-progenitor-CD34-positive	40.7936	15.3758	0.0106206	1.17019	0.525828	2.22542
chronotype2019_raw	embryonic_occipital_cortex	13.8735	2.86592	1.22899e-05	0.338657	0.152182	2.22533
body_HEIGHTz	developing_neocortex_GZ	13.49	3.44281	0.000469076	0.383547	0.172377	2.22505
meduse2019_n02ba	A673	34.254	13.5519	0.00997302	1.26457	0.568348	2.225
diet2020_ffq_median_pc1	SK-N-SH	13.7923	3.26733	0.000104768	0.395101	0.177606	2.22459
meduse2019_r03ba	GM12878	49.4279	17.8461	0.00640419	1.20072	0.539754	2.22456
diet2020_ffq_median_pc20	distal_radius	17.6566	5.49886	0.00246794	0.464518	0.208815	2.22454
bmd2019_bmd	RWPE1	34.908	11.8012	0.00455653	0.88783	0.39913	2.22441
bbj_akiyama_BMI	GM12878	29.2965	9.92525	0.00653385	0.661327	0.2974	2.2237
diet2020_ffq_median_pc43	tibial_artery	26.5448	7.73992	0.00214501	0.587027	0.26399	2.22367
insomnia2019	distal_tibia	20.572	7.03979	0.00634779	0.644034	0.289632	2.22363
bmd2019_bmd	HAP-1	25.0075	8.6555	0.00589048	0.68538	0.308268	2.22333
hrp2018_hrr20	adrenal_gland	43.5304	16.0726	0.00639375	1.53725	0.691425	2.22331
bloodcell2020_lym_eas	osteoblast	26.3722	8.47725	0.00306594	0.931746	0.419117	2.22312
geneatlas_clinical_c_Block_I30-I52	HL-60	42.2774	16.1316	0.00644256	1.01889	0.45839	2.22276
diet2020_redwine_glassespermonth_derived_average_qt	developing_neocortex_CP	16.617	4.4741	0.000656149	0.503625	0.22658	2.22272
geneatlas_clinical_c_E03	PC-9	42.4157	16.0801	0.0114087	1.25592	0.56504	2.22271
bbj_ishigaki_Glaucoma	SJSA1	43.3206	15.4735	0.00534959	1.31462	0.591459	2.22267
neufactor2019_anxiety_tension_special_factor	SK-N-SH	14.5556	4.35784	0.00142757	0.503062	0.22634	2.22259
neufactor2019_worry_vulnerability_special_factor	SK-N-SH	14.5556	4.35784	0.00142757	0.503062	0.22634	2.22259
lung2019_pef_meta-analysis	hcasmc	19.9879	5.97965	0.00177698	0.607702	0.27352	2.22178
blood_MEAN_PLATELET_VOL	Panc1	32.6568	11.1579	0.0053753	0.579609	0.260892	2.22164
shsd2019_sleepduration	K562	17.011	6.32455	0.0116971	0.411346	0.185155	2.22163
impedance_BASAL_METABOLIC_RATEz	MCF-7	17.0311	4.29168	0.000268333	0.346653	0.156042	2.22154
asrd2019_ipsych	lung	24.9892	10.2567	0.0214471	1.00214	0.451159	2.22126
bp2018_pp	right_atrium_auricular_region	32.8166	8.45134	0.000211019	0.712468	0.320751	2.22125
geneatlas_clinical_c_K80	proximal_tibia	19.8715	7.38894	0.00683847	0.731498	0.329398	2.22071
risk2019_asp	distal_femur	19.0126	6.05507	0.00380542	0.614461	0.276709	2.2206
neufactor2019_anxiety_tension_special_factor	CD8-positive-alpha-betaTcell	27.9939	10.2934	0.0078197	0.729848	0.3287	2.22041
neufactor2019_worry_vulnerability_special_factor	CD8-positive-alpha-betaTcell	27.9939	10.2934	0.0078197	0.729848	0.3287	2.22041
bp_SYSTOLICadjMEDz	PC-3	20.3896	6.04004	0.00153794	0.664342	0.299208	2.22034
geneatlas_clinical_c_Block_H25-H28	gastrocnemius_medialis	28.4095	10.2099	0.00522456	0.871052	0.392315	2.22029
bloodcell2020_hct_ea	stromal	37.6879	13.1173	0.00648426	1.28423	0.578897	2.21841
lung2019_fev1_to_fvc_ratio_meta-analysis	PC-9	20.4534	6.17483	0.00154479	0.471435	0.212551	2.21799
risk2019_nsp	GM12878	17.4699	5.13012	0.00145134	0.368457	0.166159	2.2175
diet2020_ffq_median_pc57	HepG2	55.7304	23.3772	0.0150161	1.65864	0.748179	2.2169
bmd2019_bmd	Panc1	37.7654	12.7372	0.00395329	0.675523	0.304722	2.21685
impedance_BASAL_METABOLIC_RATEz	proximal_femur	17.9726	3.72557	1.00381e-05	0.346057	0.156122	2.21659
oa2019_kneeoa	proximal_humerus	17.713	4.76705	0.000502597	0.47397	0.213829	2.21658
oa2019_kneeoa	right_lobe_of_liver	46.446	18.2381	0.0129707	0.665593	0.300295	2.21646
diet2020_bread_typeused_1448_average_bin4	bipolar_neuron	12.7835	3.17371	0.000306101	0.427538	0.192908	2.21628
scz2018	developing_neocortex_GZ	11.9655	2.73671	5.73724e-05	0.292836	0.132166	2.21567
bp2018_dbp	GM23248	19.2657	4.97007	0.000322505	0.567616	0.256212	2.21542
geneatlas_clinical_c_I10	HCT116	27.9926	8.00675	0.000883571	0.554006	0.250115	2.21501
scz2018	OCI-LY7	21.1094	7.09097	0.00469959	0.447807	0.202172	2.21498
meduse2019_a02b	distal_tibia	20.4966	6.80866	0.00363202	0.587351	0.265175	2.21496
bbj_kanai_DBP	astrocyte	36.5047	13.4994	0.00625161	1.41106	0.637167	2.21458
impedance_BASAL_METABOLIC_RATEz	ovary	27.8574	6.96124	0.00021612	0.539303	0.243537	2.21446
diet2020_redwine_glassespermonth_derived_average_qt	prostate_gland	20.2444	6.59413	0.00340427	0.515854	0.232949	2.21445
blood_RED_COUNT	HAP-1	31.8112	9.59303	0.00192745	0.679156	0.306768	2.21391
meduse2019_n02be	brain-microvascular-endothelial-cell	21.3636	7.37436	0.004757	0.674099	0.304531	2.21357
diet2020_doyouaddsalt_1478_average_qt	brain_adult	12.49	3.05497	0.000206149	0.455394	0.205753	2.2133
geneatlas_clinical_c_N81	RWPE2	41.3604	15.4415	0.00531865	0.958083	0.432875	2.2133
bp_SYSTOLICadjMEDz	sigmoid_colon	30.6955	8.6255	0.000817093	0.72458	0.327451	2.21279
geneatlas_clinical_c_Block_E65-E68	liver	23.0524	9.15597	0.0132589	0.655959	0.296453	2.21269
geneatlas_clinical_c_Block_M45-M49	brain_adult	21.4036	7.99638	0.00917721	1.19532	0.540232	2.2126
diet2020_bread_typeused_1448_average_bin	neuronal_stem_cell	26.6786	9.37152	0.00761397	0.657008	0.297137	2.21113
sleep2019_dozing	brain_adult	17.4797	7.50409	0.0251838	1.12303	0.507918	2.21104
geneatlas_clinical_c_Block_K40-K46	A549	42.9815	14.9826	0.0102718	1.17153	0.529935	2.21071
body_BMIz	HCT116	17.4193	5.26695	0.00230646	0.352832	0.159605	2.21066
diet2020_anyalcohol_glassespermonth_derived_average_qt	liver	21.2237	6.94646	0.00432827	0.471533	0.213331	2.21033
sleep2019_napping	WERI-Rb-1	29.9094	10.5201	0.00445844	0.966549	0.437311	2.21021
edu2018_ea	liver	20.7651	6.46525	0.00280218	0.455611	0.20614	2.2102
sleep2019_snoring	proximal_radius	19.415	5.64871	0.0013414	0.469786	0.212647	2.20923
lung2019_ukbiobank_fev1	stromal	14.5683	3.1256	2.16226e-05	0.313308	0.141842	2.20885
bmi2018	A673	12.1011	3.11379	0.000359761	0.30897	0.139884	2.20876
diet2020_ffq_median_pc3	lung	17.9487	5.4186	0.00187612	0.515003	0.23319	2.20851
geneatlas_clinical_c_E03	CD8-positive-alpha-betaTcell	75.7077	24.7859	0.00342537	1.80031	0.815253	2.20828
repro_MENOPAUSE_AGE	foreskin-melanocyte	53.3019	21.3757	0.0127395	1.56335	0.70796	2.20825
diet2020_ffq_median_pc53	right_lobe_of_liver	85.0167	39.3115	0.0256955	1.34212	0.607821	2.20808
glgc2021_logtg_inv_eur_hrc_1kgp3_others_all	GM23248	17.0127	5.99065	0.00860128	0.654169	0.296384	2.20717
lung2019_fev1_to_fvc_ratio_meta-analysis	transverse_colon	20.4212	5.27187	0.000274443	0.464089	0.210266	2.20715
geneatlas_clinical_c_K44	stromal	20.7966	6.16054	0.00182765	0.629909	0.285407	2.20705
geneatlas_selfReported_n_1153	brain_fetal	17.9216	6.23515	0.00613655	0.669702	0.303568	2.2061
diet2020_coffee_cupsperday_1498_average_qt	gastrocnemius_medialis	18.6463	6.25091	0.00556954	0.516881	0.234358	2.20551
geneatlas_clinical_c_Block_K40-K46	adrenal_gland	28.129	8.92089	0.00104972	0.825135	0.374161	2.2053
diet2020_champagnewhitewine_glassespermonth_derived_average_qt	brain_fetal	23.0197	6.64095	0.000922758	0.683134	0.309792	2.20514
body_BMIz	distal_radius	11.0599	2.36831	3.51756e-05	0.20547	0.0932079	2.20443
asrd2019_ipsych	neural_progenitor_cell	32.7717	12.6197	0.00975134	1.09652	0.497433	2.20436
lung2019_pef_meta-analysis	proximal_femur	28.7322	8.0695	0.000847588	0.778146	0.353024	2.20423
bloodcell2020_mpv_ea	natural-killer-cell	52.6561	16.0844	0.00122908	0.798891	0.362436	2.20423
social2018_sport	distal_femur	16.3872	6.2479	0.0135094	0.62519	0.283662	2.204
bw2019_mbw	SJCRH30	18.765	5.32746	0.00107994	0.55356	0.25118	2.20384
geneatlas_selfReported_n_1518	hepatocyte	34.1044	11.9941	0.00327003	1.27699	0.579479	2.20369
pa2018_mvpa	embryonic_occipital_cortex	19.3209	5.11022	0.000358497	0.580615	0.26348	2.20364
sitting2020_television	SK-N-SH	10.8504	2.53347	0.000137689	0.286094	0.129845	2.20335
lung2019_fvc_meta-analysis	myotube	16.7657	3.92893	8.09861e-05	0.365918	0.166074	2.20335
diet2020_ffq_median_pc3	lower_leg_skin	17.7079	6.71101	0.0147784	0.476989	0.216491	2.20328
bloodcell2020_plt_ea	hcasmc	21.5465	7.17046	0.00509983	0.718746	0.326296	2.20274
geneatlas_clinical_c_Block_I20-I25	GM12878	33.7307	12.5454	0.00960283	0.871875	0.395828	2.20266
geneatlas_clinical_c_Block_M70-M79	DND-41	28.0084	12.0045	0.0253403	0.901993	0.40952	2.20256
diet2020_ffq_median_pc16	distal_radius	24.2164	8.30971	0.00606887	0.721603	0.327645	2.20239
bbj_matoba_EVERSMK	brain_fetal	25.6567	8.66631	0.00523448	0.928098	0.421505	2.20187
bp_DIASTOLICadjMEDz	transverse_colon	25.9658	6.86399	0.000405765	0.629335	0.285842	2.20169
scz2019_eas	K562	25.8845	9.6397	0.00954431	0.641556	0.291443	2.20131
risk2019_nsp	SK-N-MC	13.8774	4.36091	0.00329529	0.37776	0.17161	2.20127
diet2020_alcohol_overallfreq_1558_average_qt	natural-killer-cell	29.3699	10.5874	0.00816788	0.513496	0.233335	2.20068
diet2020_cereal_typeused_1468_average_bin3	HL-60	41.9386	19.758	0.0336771	1.24309	0.564893	2.20057
urinary2019_mc	iPS-DF-19.11	92.0821	28.9359	0.00159974	0.996288	0.452777	2.2004
asd2019_ipsych	HepG2	23.0707	10.725	0.0341187	0.75905	0.344968	2.20035
diet2020_ffq_median_pc20	proximal_femur	16.0602	4.9513	0.0023747	0.443068	0.201368	2.20029
blood_PLATELET_COUNT	osteoblast	16.9042	5.06778	0.00183442	0.554804	0.252155	2.20025
meduse2019_n02a	GM23248	14.8762	6.10454	0.0221408	0.668178	0.303687	2.20022
body_BMIz	heart	12.2527	3.25205	0.000664742	0.303823	0.138105	2.19994
meduse2019_n02a	thyroid_gland	25.742	9.25315	0.00654728	0.779045	0.354164	2.19967
bloodcell2020_hct_eas	osteoblast	29.3352	9.8819	0.00360853	1.01317	0.460619	2.19959
meduse2019_n02ba	large_intestine_embryo	41.9981	15.3097	0.00577785	1.50437	0.684082	2.19911
bbj_terao_mLOY	SJSA1	79.5653	34.7256	0.0206408	2.79848	1.27264	2.19895
social2018_pub	mesendoderm	18.5046	8.6331	0.0422832	0.595609	0.270871	2.19886
diet2020_spread_typeused_1428_0_nonbutterspread_typeused_2654_combined_bin10	NCI-H929	41.541	15.9036	0.00783928	1.03826	0.472184	2.19884
bbj_kanai_DBP	right_atrium_auricular_region	49.206	17.1916	0.00311223	1.26219	0.574048	2.19875
geneatlas_clinical_c_Block_K80-K87	proximal_tibia	18.1261	6.53035	0.00618332	0.646087	0.293845	2.19873
oa2019_hipkneeoa	distal_tibia	18.2978	4.87677	0.000377576	0.432808	0.196864	2.19851
pa2018_vpa	neuronal_stem_cell	23.5371	10.3691	0.0290004	0.695309	0.316332	2.19803
diet2020_cereal_bowlsperweek_1458_average_qt	embryonic_frontal_cortex	16.9779	4.59017	0.000417033	0.506649	0.230537	2.19769
bbj_ishigaki_Asthma	PC-3	39.7771	16.8989	0.0158235	1.68117	0.765103	2.19731
geneatlas_clinical_c_E11	small_intestine	34.8737	11.6614	0.00326363	0.824512	0.375239	2.1973
geneatlas_clinical_c_N81	common-myeloid-progenitor-CD34-positive	40.994	16.6962	0.0100722	1.11816	0.508959	2.19696
repro_MENOPAUSE_AGE	GM23338	43.7703	14.0574	0.00205518	1.13339	0.51591	2.19687
sitting2020_television	GM23338	19.0438	5.54642	0.00135218	0.439044	0.199915	2.19615
waist2019_adjbmi	PC-9	22.0523	6.78161	0.00238967	0.516566	0.235215	2.19615
bp2018_pp	proximal_femur	33.431	8.84528	0.000365463	0.851053	0.387539	2.19604
geneatlas_clinical_c_Block_K80-K87	neuronal_stem_cell	29.6246	14.7249	0.0553462	0.987027	0.449488	2.19589
bbj_ishigaki_PrCa	HL-60	82.822	33.6144	0.0129213	2.03697	0.927677	2.19578
bbj_akiyama_BMI	thyroid_gland	18.9967	5.10578	0.000577518	0.421551	0.192008	2.19549
diet2020_water_glassesperday_1528_average_qt	A673	12.5315	3.41968	0.000868266	0.340597	0.155141	2.19541
meduse2019_n02a	proximal_humerus	15.098	5.94074	0.0151657	0.574147	0.261564	2.19505
ra2014_eur	thymus	105.554	39.5463	0.00814628	2.28829	1.0426	2.19478
bp_DIASTOLICadjMEDz	stromal	17.7826	3.77893	1.47772e-05	0.412251	0.187847	2.19461
meduse2019_c09	GM12878	31.7138	8.20345	0.000233345	0.639704	0.291508	2.19446
geneatlas_clinical_c_Block_I10-I15	HCT116	27.7984	8.02358	0.000992727	0.549014	0.25022	2.19412
diet2020_ffq_median_pc3	IMR-90	15.3889	5.16816	0.00581278	0.488146	0.222507	2.19385
diet2020_spread_typeused_1428_0_nonbutterspread_typeused_2654_combined_bin10	developing_neocortex_CP	26.1131	8.51228	0.00225234	0.958513	0.436933	2.19373
diet2020_ffq_median_pc3	spleen	16.4002	6.06186	0.0123656	0.420853	0.191844	2.19373
wp2020	SK-N-SH	14.0146	3.18177	5.90839e-05	0.368487	0.167973	2.19373
bp2018_sbp	proximal_tibia	35.7251	10.1142	0.000888942	1.09521	0.499316	2.19341
bbj_kanai_SBP	stomach	56.8523	19.6027	0.003485	1.67794	0.765007	2.19337
asd2019_ipsych	hepatocyte	16.1992	7.41384	0.0320087	0.826705	0.376997	2.19287
diet2020_coffee_cupsperday_1498_average_qt	peyers_patch	21.0781	7.45047	0.00297443	0.574274	0.261953	2.19228
geneatlas_clinical_c_E66	GM23338	27.6238	10.2116	0.0130278	0.908912	0.414659	2.19195
asd2019_ipsych	mesenchymal_cell	16.6522	9.21243	0.0811368	0.822694	0.375335	2.1919
diet2020_cereal_typeused_1468_average_bin3	open_cardiac_muscle_cell	24.4302	11.4735	0.0407835	1.11287	0.507759	2.19172
geneatlas_selfReported_n_1081	hepatocyte	18.0282	4.46509	0.000189583	0.499172	0.22778	2.19146
lung2019_fev1_to_fvc_ratio_meta-analysis	hcasmc	22.1626	6.96697	0.00219509	0.696846	0.318067	2.19088
wp2020	natural-killer-cell	24.3932	7.40435	0.00161221	0.376185	0.171724	2.19064
meduse2019_n06a	developing_neocortex_CP	18.1147	6.58493	0.00699664	0.709182	0.323748	2.19054
body_HEIGHTz	myotube	15.0544	3.6916	0.000309017	0.36028	0.164487	2.19033
oa2019_hipkneeoa	tibial_artery	17.792	5.12018	0.000997877	0.367739	0.167896	2.19028
glgc2021_nonhdl_inv_eur_hrc_1kgp3_others_all	HAP-1	25.6089	9.95105	0.0162656	0.816956	0.373055	2.18991
hr2013	myotube	27.6027	11.3134	0.00805803	0.904652	0.413151	2.18964
diet2020_bread_typeused_1448_average_bin	neural_progenitor_cell	18.838	6.09144	0.00365333	0.526126	0.24028	2.18964
impedance_BASAL_METABOLIC_RATEz	IMR-90	23.3555	6.81197	0.00139128	0.62918	0.287358	2.18954
bp_DIASTOLICadjMEDz	sigmoid_colon	25.0997	6.24422	0.000184096	0.515886	0.235636	2.18934
sleep2019_snoring	esophagus_squamous_epithelium	21.0398	6.35422	0.0019088	0.392766	0.179426	2.18901
bmd2019_bmd	A549	32.0462	11.0408	0.00494459	0.813173	0.371573	2.18846
bp2018_sbp	sigmoid_colon	35.2634	10.1584	0.00110298	0.844722	0.38599	2.18846
bbj_kanai_sCr	gastrocnemius_medialis	29.0682	8.58233	0.000631932	0.667486	0.305027	2.18829
anm2015	SK-N-SH	17.5908	5.94137	0.00504061	0.716388	0.327381	2.18824
mpb2018	stromal	27.1024	8.72313	0.00268796	0.879386	0.401927	2.18792
uacr2019	gastrocnemius_medialis	26.1509	8.17327	0.00241638	0.71989	0.329047	2.1878
bbj_akiyama_BMI	foreskin-melanocyte	20.531	7.78694	0.0111949	0.567561	0.259489	2.18723
bloodcell2020_mon_eas	osteoblast	30.3619	12.5927	0.0130155	1.22239	0.55891	2.1871
bloodcell2020_neu_ea	kidney	25.097	7.47525	0.00187239	0.575177	0.26301	2.18691
bp_SYSTOLICadjMEDz	GM23248	21.6397	6.0572	0.000862946	0.689181	0.315192	2.18655
geneatlas_clinical_c_I84	proximal_humerus	25.7856	9.04278	0.00517922	0.818712	0.374524	2.18601
insomnia2019	proximal_humerus	17.9106	6.03004	0.00583963	0.584137	0.26725	2.18573
repro2016_afb	proximal_radius	18.4628	6.48514	0.00580434	0.518196	0.237094	2.18561
geneatlas_selfReported_n_1312	osteoblast	22.5322	9.29232	0.0191757	1.00434	0.45975	2.18453
blood_PLATELET_COUNT	Bcell	52.5347	17.1884	0.00275833	1.05811	0.484438	2.18419
geneatlas_clinical_c_Block_E10-E14	HL-60	25.9068	9.08528	0.00789245	0.623228	0.285428	2.18349
geneatlas_clinical_c_N20	proximal_femur	30.0107	13.1548	0.0219591	1.11255	0.509546	2.18341
oa2019_kneeoa	distal_radius	20.8979	6.24808	0.00144413	0.522026	0.239094	2.18335
meduse2019_a02b	SK-N-SH	14.8339	4.18952	0.00131268	0.506262	0.231881	2.18328
diet2020_ffq_median_pc3	neural_progenitor_cell	23.5222	6.56192	0.000962394	0.578112	0.264831	2.18295
optic2017_vcdr_eur	PC-3	28.8045	10.0882	0.00309435	0.950304	0.43538	2.1827
diet2020_ffq_median_pc3	SJSA1	12.9045	3.85927	0.00258752	0.335741	0.153822	2.18265
bbj_akiyama_Height	K562	26.1051	8.43245	0.00302937	0.557587	0.255494	2.18238
meduse2019_c09	GM23248	19.4268	5.38201	0.000667761	0.604609	0.277047	2.18234
geneatlas_clinical_c_J44	developing_neocortex_GZ	16.4357	5.6153	0.00471023	0.571688	0.262014	2.1819
accel2019_diurnal_inact	proximal_femur	19.6014	7.56731	0.0119282	0.658852	0.301993	2.18168
meduse2019_c01d	distal_radius	30.638	13.4947	0.0243148	1.14061	0.522827	2.18161
meduse2019_c01d	bipolar_neuron	24.58	9.80055	0.0120232	1.23325	0.565301	2.18158
bmd2019_fraca	hcasmc	20.8224	7.35417	0.00565265	0.719312	0.329749	2.18139
geneatlas_clinical_c_Block_G50-G59	SJCRH30	25.5277	11.4147	0.0262992	1.17315	0.537906	2.18097
oa2019_kneeoa	astrocyte	15.5302	5.68491	0.010405	0.56141	0.257422	2.18089
bbj_kanai_DBP	embryonic_frontal_cortex	32.8474	11.0162	0.00200712	1.14952	0.527182	2.1805
diet2020_spread_typeused_1428_0_nonbutterspread_typeused_2654_combined_bin11	A549	37.572	16.4878	0.0178364	1.19095	0.54621	2.18039
bmd2019_bmd	ovary	39.1645	10.6766	0.000383075	0.742531	0.340563	2.1803
geneatlas_clinical_c_Block_K80-K87	MM.1S	28.2489	10.49	0.0110567	0.844128	0.387173	2.18023
blood_HIGH_LIGHT_SCATTER_RETICULOCYTE_COUNT	vagina	19.7573	5.66569	0.000988687	0.456218	0.209273	2.18002
sitting2020_driving	SK-N-SH	16.4324	5.29236	0.00404963	0.622251	0.285464	2.17979
diet2020_cookedveg_tbsperday_1289_average_qt	tibial_artery	18.2816	5.99073	0.00459128	0.439574	0.201662	2.17976
geneatlas_clinical_c_N81	kidney	34.7502	12.1796	0.00279815	1.11152	0.509987	2.1795
diet2020_pork_overallfreq_1389_average_qt	OCI-LY7	29.843	12.6555	0.0207829	0.788356	0.361751	2.17928
bbj_kanai_MAP	CD14-positive-monocyte	48.3934	17.4089	0.00644309	1.26879	0.582239	2.17915
geneatlas_selfReported_n_1159	GM12878	35.6459	16.0822	0.024205	1.01509	0.465898	2.17879
diet2020_bread_slicesperweek_1438_average_qt	neural_progenitor_cell	21.0456	6.31736	0.00171776	0.51471	0.236265	2.17853
meduse2019_c09	breast_epithelium	27.6479	7.51338	0.000424184	0.617181	0.283421	2.17761
diet2020_coffee_typeused_1508_average_bin	NCI-H929	24.5922	7.00457	0.00108809	0.493538	0.226708	2.17697
impedance_BASAL_METABOLIC_RATEz	stomach	19.1398	4.76243	0.000213933	0.416346	0.191256	2.17691
meduse2019_n02a	proximal_tibia	15.3435	5.94055	0.0134701	0.597634	0.274594	2.17643
load2019	foreskin-melanocyte	65.3362	31.2322	0.0395586	2.56642	1.17948	2.17589
allergy2017	DND-41	49.3267	16.1384	0.00338098	1.19404	0.548841	2.17557
diet2020_bread_typeused_1448_average_bin5	CD14-positive-monocyte	18.5471	5.8626	0.00313661	0.457717	0.210409	2.17537
diet2020_coffee_cupsperday_1498_average_qt	K562	26.5201	10.1972	0.00834313	0.686863	0.315749	2.17535
cts2019	distal_humerus	25.0209	8.37108	0.00464606	0.786919	0.36175	2.17531
blood_MEAN_PLATELET_VOL	natural-killer-cell	48.934	14.9359	0.00134651	0.727421	0.334463	2.17489
geneatlas_selfReported_n_1269	distal_humerus	23.334	9.76386	0.022376	0.927773	0.426615	2.17473
diet2020_lambmutton_overallfreq_1379_average_qt	CD8-positive-alpha-betaTcell	20.1053	7.05135	0.00639608	0.488398	0.224587	2.17465
risk2019_dpw	proximal_tibia	16.1733	4.67485	0.00154157	0.455069	0.209285	2.1744
oa2019_alloa	IMR-90	18.9159	5.24665	0.000934886	0.52013	0.23921	2.17437
pop2020	adrenal_gland	31.4567	9.03501	0.000638959	0.88157	0.405637	2.1733
scz2019_eas	Bcell	25.987	8.61754	0.00419128	0.552758	0.254359	2.17314
diet2020_ffq_median_pc21	embryonic_frontal_cortex	19.616	5.20273	0.000215874	0.562236	0.258731	2.17305
geneatlas_selfReported_n_1153	transverse_colon	17.8077	6.39064	0.00903008	0.566196	0.260559	2.173
diet2020_ffq_median_pc19	developing_neocortex_CP	13.6745	3.5405	0.000252058	0.393546	0.181128	2.17275
height2018	AG04450	27.4729	7.53918	0.000368441	0.611593	0.281494	2.17267
bmi2018	proximal_femur	11.4325	2.43796	3.19455e-05	0.229398	0.105584	2.17265
diet2020_coffee_cupsperday_1498_average_qt	astrocyte	19.7791	6.34631	0.00395784	0.707094	0.325489	2.1724
load2019	heart_left_ventricle	37.7806	15.7418	0.0134539	1.20228	0.553437	2.17239
body_WHRadjBMIz	HepG2	29.9731	9.96515	0.00423804	0.673983	0.310265	2.17228
bmi2018	HeLa-S3	14.4584	4.04881	0.00104129	0.319662	0.147165	2.17213
mpb2018	adrenal_gland	23.6246	6.64872	0.000562519	0.637521	0.29352	2.17198
shsd2019_sleepduration	tibial_nerve	17.085	6.05809	0.00787378	0.443136	0.204035	2.17187
bmd2015_ls	stomach	51.8219	24.4313	0.0324254	2.06235	0.949635	2.17173
bbj_kanai_MAP	ovary	64.2152	24.9893	0.00801752	1.56081	0.718796	2.17142
geneatlas_selfReported_n_1153	psoas_muscle	16.6582	7.50628	0.0371602	0.684255	0.315128	2.17136
cts2019	brain-microvascular-endothelial-cell	25.6349	9.61366	0.0104671	0.902095	0.415503	2.17109
diet2020_ffq_median_pc1	A549	16.7427	5.35874	0.00365034	0.40485	0.186484	2.17096
blood_PLATELET_DISTRIB_WIDTH	kidney	28.4185	8.85026	0.00252967	0.853364	0.393163	2.17051
social2018_loneliness	bipolar_neuron	16.967	4.86078	0.00116212	0.612549	0.282269	2.17009
allfx2018	tibial_artery	41.3278	15.2035	0.00463416	1.03119	0.475201	2.17001
geneatlas_clinical_c_E11	brain-microvascular-endothelial-cell	21.6861	8.51511	0.0169602	0.85524	0.394132	2.16994
impedance_BASAL_METABOLIC_RATEz	neuronal_stem_cell	26.1999	7.17407	0.000551957	0.461792	0.212832	2.16975
geneatlas_clinical_c_K21	embryonic_frontal_cortex	22.6369	7.88331	0.00398558	0.827627	0.381453	2.16967
diet2020_spirits_measurespermonth_derived_average_qt	embryonic_occipital_cortex	17.9047	5.97769	0.00452531	0.667543	0.30768	2.1696
diet2020_ffq_median_pc33	GM23338	28.3014	10.6229	0.00786452	0.809399	0.373127	2.16923
diet2020_alcohol_usuallywithmeals_amongcurrentdrinkers_1618_average_bin2	embryonic_occipital_cortex	14.6609	3.87177	0.000523015	0.441992	0.20377	2.16907
fgfi2020_fi	tibial_artery	27.9078	12.1153	0.0262473	0.832057	0.383635	2.16888
shsd2019_sleepduration	NCI-H929	19.1693	7.16529	0.0108913	0.452988	0.208871	2.16875
diet2020_spread_typeused_1428_0_nonbutterspread_typeused_2654_combined_bin10	proximal_humerus	22.2292	8.38645	0.00956785	0.816845	0.376689	2.16849
diet2020_ffq_median_pc15	A549	39.9924	16.4715	0.00918086	1.11047	0.512093	2.16849
geneatlas_clinical_c_Block_K20-K31	proximal_radius	21.3459	8.86166	0.0207784	0.692424	0.319326	2.16839
bc2017	large_intestine_embryo	30.389	10.3223	0.00625482	0.933454	0.430496	2.16832
bloodcell2020_hct_ea	proximal_radius	40.2493	14.3131	0.00790355	1.09611	0.50556	2.16812
shsd2019_longsleep	proximal_tibia	14.4962	5.66953	0.0169532	0.558807	0.257756	2.16797
blood_MEAN_PLATELET_VOL	NCI-H929	47.6867	15.4325	0.00224468	1.0322	0.476114	2.16796
cov_EDU_COLLEGE	H1	26.849	8.48006	0.00254428	0.438799	0.202409	2.16788
oa2019_alloa	SJSA1	17.2735	5.05793	0.00139001	0.435091	0.200709	2.16777
geneatlas_clinical_c_K40	foreskin-fibroblast	32.5159	11.3736	0.00365791	1.22566	0.565484	2.16746
diet2020_ffq_median_pc40	neuronal_stem_cell	23.2332	14.5218	0.112048	0.935379	0.431598	2.16724
bloodcell2020_rbc_ea	proximal_radius	31.1774	9.98568	0.00389845	0.738655	0.340835	2.16719
glgc2021_tc_inv_eur_hrc_1kgp3_others_all	HAP-1	23.8916	9.6994	0.0218707	0.760528	0.350966	2.16696
meduse2019_a02b	distal_humerus	18.2285	5.84673	0.00287128	0.538332	0.24843	2.16694
bloodcell2020_eos_eas	gastrocnemius_medialis	30.8758	12.5163	0.0121906	1.04415	0.481964	2.16644
thyroid2018_invnormft4	right_lobe_of_liver	106.235	45.1345	0.0214329	1.61789	0.746834	2.16633
bp2018_dbp	SJCRH30	16.7748	3.75639	3.31959e-05	0.385054	0.177764	2.16609
bloodcell2020_hgb_ea	hcasmc	19.3197	5.559	0.00100116	0.561139	0.259064	2.16603
diet2020_spread_typeused_1428_0_nonbutterspread_typeused_2654_combined_bin5	brain_fetal	23.8296	7.95571	0.0049508	0.829739	0.383085	2.16594
diet2020_rawveg_tbsperday_1299_average_qt	brain_adult	11.5693	3.11374	0.000910075	0.479744	0.221497	2.16592
repro2016_neb	lower_leg_skin	47.4813	18.8513	0.0126006	1.22402	0.565146	2.16585
urinary2019_sc	right_atrium_auricular_region	26.2132	8.28917	0.00224186	0.649766	0.300039	2.16561
diet2020_lambmutton_overallfreq_1379_average_qt	developing_neocortex_CP	16.0356	4.23679	0.000395563	0.469195	0.216668	2.1655
cts2019	proximal_tibia	25.6269	8.43831	0.00385673	0.822289	0.379818	2.16495
sle2015	common-myeloid-progenitor-CD34-positive	49.7249	19.1406	0.0101332	1.30435	0.602488	2.16495
geneatlas_clinical_c_K80	proximal_humerus	20.5532	7.67726	0.0073906	0.706819	0.326488	2.16491
bloodcell2020_hct_ea	hcasmc	19.7556	5.46001	0.000595927	0.556545	0.257122	2.16452
oa2019_hipkneeoa	astrocyte	17.1539	5.64753	0.00441875	0.560349	0.258899	2.16436
geneatlas_clinical_c_Block_K55-K64	neural_progenitor_cell	21.1392	10.1378	0.0481782	0.831206	0.384089	2.1641
meduse2019_r06a	neuronal_stem_cell	45.3154	23.2559	0.0468708	1.43801	0.664547	2.16389
meduse2019_n02ba	brain_fetal	32.6158	11.8843	0.00492736	1.20983	0.559133	2.16377
aitd2020	keratinocyte	30.827	17.3382	0.0820907	1.10763	0.511923	2.16366
diet2020_cookedveg_tbsperday_1289_average_qt	embryonic_frontal_cortex	13.7856	3.79771	0.000866641	0.425501	0.19667	2.16353
bw2019_mbw	astrocyte	24.5231	6.39122	0.000257948	0.656629	0.303515	2.16342
scz2018	osteoblast	11.2068	3.34928	0.00265755	0.3619	0.167351	2.16252
pri2020	open_cardiac_muscle_cell	58.0106	16.9932	0.000556479	1.58396	0.732569	2.16219
geneatlas_clinical_c_K57	RWPE2	24.9904	8.33252	0.00358975	0.513383	0.237449	2.16207
bloodcell2020_hgb_ea	gastrocnemius_medialis	20.6317	5.05944	0.000100203	0.417146	0.192973	2.16168
diet2020_nevereatcategories_6144_average_bin	myotube	31.0731	14.7305	0.036098	1.32881	0.614713	2.16168
social2018_pub	embryonic_frontal_cortex	17.2163	5.02791	0.00156647	0.558434	0.25837	2.16137
asd2019_ipsych	placenta	21.2916	9.68916	0.0355682	0.848539	0.392604	2.16131
geneatlas_clinical_c_I84	distal_radius	25.8951	8.96952	0.00458602	0.710268	0.328652	2.16116
diet2020_ffq_median_pc23	embryonic_frontal_cortex	21.1177	7.49973	0.00602201	0.81636	0.377748	2.16112
scz2018	CD14-positive-monocyte	14.4302	4.38478	0.00239837	0.332443	0.153834	2.16106
diet2020_coffee_typeused_1508_average_bin3	developing_neocortex_GZ	25.2546	8.97363	0.00685988	0.942142	0.436053	2.16061
height2018	ovary	47.0053	12.85	0.000427181	0.933124	0.431883	2.16059
bbj_kanai_DBP	SJCRH30	32.8527	11.6094	0.00390623	1.10335	0.510829	2.15992
pa2018_vpa	HeLa-S3	16.8452	6.32664	0.0131261	0.488239	0.226062	2.15976
diet2020_lambmutton_overallfreq_1379_average_qt	NCI-H929	25.5042	9.72776	0.0109597	0.631378	0.292353	2.15965
urate2019	developing_neocortex_CP	16.6513	4.81539	0.00173285	0.540975	0.250503	2.15955
geneatlas_clinical_c_K40	PC-9	30.7283	12.0286	0.0206474	0.969788	0.449123	2.15929
geneatlas_selfReported_n_1081	gastrocnemius_medialis	24.9979	7.55618	0.00180916	0.661934	0.306557	2.15925
bbj_kanai_PP	myotube	46.9637	16.6943	0.0041082	1.44952	0.671327	2.15919
cts2019	distal_tibia	25.8169	8.73544	0.0055818	0.773205	0.358118	2.15908
lung2019_fvc_meta-analysis	large_intestine_embryo	15.8831	4.16412	0.000432103	0.380758	0.176373	2.15882
meduse2019_n02a	foreskin-fibroblast	15.5836	6.78501	0.0313948	0.745119	0.345151	2.15882
geneatlas_clinical_c_Block_K20-K31	distal_humerus	17.6307	6.96714	0.0155688	0.641561	0.297219	2.15855
diet2020_redwine_glassespermonth_derived_average_qt	GM23338	24.6022	9.24832	0.0116838	0.733627	0.339886	2.15845
bip2019	SK-N-SH	15.4986	4.25255	0.000696859	0.509363	0.235995	2.15836
bbj_kanai_MAP	developing_neocortex_CP	31.4728	10.187	0.00204005	1.09631	0.507986	2.15816
diet2020_redwine_glassespermonth_derived_average_qt	neuronal_stem_cell	39.2236	13.9679	0.00715777	0.856077	0.396803	2.15743
bbj_kanai_eGFR	brain-microvascular-endothelial-cell	38.5509	13.0544	0.00370157	1.20687	0.559592	2.15669
body_HEIGHTz	IMR-90	34.3559	10.1768	0.00172704	0.9473	0.439418	2.15581
bloodcell2020_hct_ea	PC-3	17.4799	4.83285	0.000717493	0.447072	0.207385	2.15576
lung2019_fvc_meta-analysis	kidney	18.3109	4.60299	0.000222077	0.428843	0.19896	2.15542
an2019	foreskin-fibroblast	24.8915	8.93333	0.00733745	0.978825	0.454226	2.15493
geneatlas_selfReported_n_1536	hepatocyte	33.2475	12.5871	0.0118074	1.46221	0.678673	2.15451
geneatlas_clinical_c_Block_G50-G59	tibial_artery	29.7076	11.1123	0.00896349	0.796748	0.369828	2.15437
diet2020_tea_cupsperday_1488_average_qt	embryonic_occipital_cortex	15.7301	4.18634	0.000268548	0.451778	0.209729	2.1541
asrd2019_ipsych	placenta	28.4849	10.7685	0.012191	0.957618	0.444558	2.15409
body_WHRadjBMIz	testis	31.3419	8.76754	0.000762481	0.594504	0.276017	2.15387
uacr2019	large_intestine_embryo	21.4627	5.12461	6.54416e-05	0.494851	0.229753	2.15384
diet2020_hotdrinktemp_1518_average_qt	right_atrium_auricular_region	17.7012	5.73211	0.0036144	0.453778	0.210729	2.15338
geneatlas_clinical_c_G56	distal_humerus	24.4969	8.12255	0.00319959	0.753801	0.350062	2.15334
bbj_kanai_UA	bipolar_neuron	22.6758	7.70496	0.00926401	0.916482	0.425619	2.15329
diet2020_cereal_typeused_1468_average_bin3	K562	41.3192	19.1206	0.0322295	1.2185	0.565906	2.15318
blood_PLATELET_DISTRIB_WIDTH	SJSA1	26.089	8.04648	0.00230196	0.651577	0.302616	2.15315
diet2020_coffee_cupsperday_1498_average_qt	sigmoid_colon	23.6267	8.12884	0.00847187	0.622283	0.289104	2.15246
diet2020_ffq_median_pc33	developing_neocortex_GZ	20.1637	6.64658	0.00332378	0.68697	0.319158	2.15244
accel2019_n_sleep_episodes	embryonic_occipital_cortex	17.6335	4.98012	0.000798408	0.547525	0.254388	2.15232
diet2020_ffq_median_pc43	Bcell	36.5785	12.0429	0.00371148	0.732542	0.34037	2.1522
meduse2019_n02a	distal_tibia	16.9139	6.72921	0.0156575	0.594241	0.276151	2.15187
uacr2019	uterus	27.8712	7.72479	0.000528037	0.621069	0.288649	2.15164
bmd2015_ls	large_intestine_embryo	32.5091	14.8126	0.029878	1.36325	0.633626	2.15151
bloodcell2020_plt_ea	GM23248	15.2964	4.23573	0.000775882	0.454227	0.211143	2.15127
lbm2017_wholebody	A549	54.684	24.2657	0.0179816	1.72491	0.801834	2.15121
bp2018_pp	AG04450	29.8259	8.66611	0.00114343	0.718902	0.334221	2.15098
bw2019_fbw	astrocyte	26.1914	8.90165	0.00484913	0.860274	0.40008	2.15026
bp2018_sbp	SJCRH30	16.5016	3.73208	4.33934e-05	0.406211	0.188927	2.1501
lung2019_fev1_meta-analysis	uterus	16.5962	3.79612	5.63365e-05	0.280253	0.130372	2.14964
asd2019_ipsych	stromal	18.8794	8.16898	0.0236006	0.800217	0.372278	2.14952
bmi2018	distal_femur	10.3246	2.19939	3.71492e-05	0.224358	0.104385	2.14932
diet2020_nevereatcategories_6144_average_bin	H9	71.4012	45.5038	0.116666	1.72312	0.802086	2.1483
diet2020_ffq_median_pc20	distal_tibia	16.0622	5.04052	0.00282028	0.440815	0.205204	2.14818
meduse2019_b01a	A549	39.2551	13.52	0.00318374	0.988701	0.460349	2.14772
allfx2018	PC-3	30.5834	12.1122	0.0127167	1.22017	0.568219	2.14735
depression2018_broad	astrocyte	17.1584	6.20504	0.0092261	0.624948	0.291043	2.14727
lung2019_fev1_to_fvc_ratio_meta-analysis	ovary	27.3972	7.58285	0.000536514	0.557156	0.259513	2.14693
diet2020_spread_typeused_1428_0_nonbutterspread_typeused_2654_combined_bin7	developing_neocortex_GZ	17.0764	4.50928	0.000595663	0.49355	0.229903	2.14677
bbj_kanai_eGFR	hcasmc	38.1561	14.622	0.00950442	1.37274	0.639681	2.14597
geneatlas_clinical_c_I83	proximal_femur	26.8827	8.94997	0.00259523	0.763658	0.356054	2.14478
diet2020_water_glassesperday_1528_average_qt	embryonic_occipital_cortex	12.8783	3.02795	7.90368e-05	0.33712	0.157186	2.14472
sds2019	HAP-1	19.1919	6.22048	0.00439314	0.520204	0.242574	2.14452
bmd2015_ls	gastrocnemius_medialis	68.844	31.136	0.0289546	2.6384	1.23035	2.14444
geneatlas_clinical_c_E11	HL-60	25.571	8.74928	0.00614231	0.589226	0.27479	2.14428
bloodcell2020_hgb_ea	spleen	39.3131	13.9051	0.00630246	0.797561	0.371959	2.14422
urinary2019_sp	Bcell	32.3053	11.3257	0.00643738	0.723712	0.337568	2.1439
xdx2019_ipsych	CD8-positive-alpha-betaTcell	31.5617	12.4193	0.0119147	0.806964	0.376424	2.14376
oa2019_kneeoa	distal_humerus	17.5311	4.91474	0.00081982	0.469398	0.218983	2.14353
geneatlas_selfReported_n_1249	keratinocyte	32.9783	17.883	0.0718427	1.14353	0.533553	2.14323
diet2020_nevereatcategories_6144_average_bin8	HL-60	19.1665	7.39945	0.013527	0.464538	0.216759	2.14311
bbj_kanai_sCr	brain-microvascular-endothelial-cell	36.8599	12.533	0.0038101	1.1451	0.534333	2.14305
bbj_kanai_DBP	tibial_nerve	52.3859	18.4432	0.00466231	1.27948	0.597114	2.14277
body_HEIGHTz	HL-60	24.229	7.1661	0.00156451	0.450104	0.21007	2.14264
bbj_kanai_SBP	GM23248	36.5342	13.6171	0.00940525	1.41487	0.660409	2.14241
cardmri2020_lvedv	HepG2	33.8798	11.5323	0.00390214	0.784973	0.366497	2.14183
waist2019_adjbmi	HL-60	26.144	7.43085	0.000701095	0.4622	0.215808	2.14172
pop2020	vagina	32.7838	9.85326	0.000577627	0.728267	0.340043	2.14169
meduse2019_a02b	ovary	29.5977	8.51463	0.000831107	0.628928	0.293671	2.14161
risk2019_dpw	GM12878	22.0988	7.31014	0.00477517	0.459569	0.21466	2.14092
height2018	common-myeloid-progenitor-CD34-positive	23.8078	6.77618	0.000733408	0.455885	0.212974	2.14056
geneatlas_selfReported_n_1269	developing_neocortex_CP	20.1806	7.82169	0.0105599	0.808947	0.377937	2.14043
bp2018_sbp	right_atrium_auricular_region	28.2266	6.27149	2.02533e-05	0.536102	0.250469	2.14039
blood_MEAN_PLATELET_VOL	hcasmc	20.7281	7.5426	0.0101159	0.73109	0.341576	2.14034
sleep2019_dozing	brain_fetal	24.5716	11.9012	0.0470101	1.19926	0.560464	2.13976
bmd2015_ls	PC-3	28.9206	12.2088	0.0197025	1.19573	0.558889	2.13947
bloodcell2020_hct_eas	transverse_colon	34.3688	9.94352	0.000506149	0.83379	0.389757	2.13925
geneatlas_clinical_c_Block_K80-K87	proximal_humerus	18.8907	6.82523	0.00664826	0.623898	0.291651	2.13919
lung2019_ukbiobank_pef	proximal_femur	28.8313	8.26691	0.00108449	0.772424	0.361126	2.13893
geneatlas_clinical_c_Block_K20-K31	tibial_nerve	27.2703	11.1699	0.0170347	0.796742	0.372542	2.13866
geneatlas_selfReported_n_1251	keratinocyte	30.5536	16.7331	0.0753876	1.06624	0.498613	2.13842
blood_WHITE_COUNT	thymus	50.9091	15.6814	0.0014996	0.899061	0.420505	2.13805
accel2019_n_sleep_episodes	testis	21.8022	8.0983	0.0109467	0.561238	0.262503	2.13803
geneatlas_clinical_c_Block_K20-K31	distal_radius	19.9809	8.54349	0.0252291	0.673883	0.315193	2.138
asd2019_ipsych	ascending_aorta	23.8534	11.68	0.037345	0.750288	0.350976	2.13772
meduse2019_r03ba	small_intestine	31.2389	14.0584	0.0265683	1.01743	0.475978	2.13756
asd2019_ipsych	NCI-H929	29.9691	12.0405	0.0134316	0.770677	0.360549	2.13751
bbj_terao_mLOY	astrocyte	40.8685	18.8105	0.0298234	1.76267	0.824716	2.1373
geneatlas_clinical_c_I10	osteoblast	26.4978	9.57797	0.00885496	1.0432	0.488092	2.1373
blood_PLATELET_DISTRIB_WIDTH	lower_leg_skin	34.5163	16.3805	0.0402005	1.03335	0.483517	2.13715
bbj_kanai_DBP	common-myeloid-progenitor-CD34-positive	52.0884	20.2062	0.00790484	1.32993	0.622362	2.13691
diet2020_ffq_median_pc43	heart_left_ventricle	22.2061	6.668	0.00207475	0.529512	0.247794	2.1369
pa2018_ssoe	distal_radius	19.6227	6.89154	0.0081644	0.578692	0.270869	2.13643
repro_MENARCHE_AGE	hcasmc	10.2144	2.90126	0.00182435	0.285332	0.133573	2.13616
diet2020_alcoholdrinkerstatus_20117_average_bin2	developing_neocortex_CP	21.8376	7.61371	0.00488206	0.787591	0.368719	2.13602
chronotype2019_raw	coronary_artery	15.5253	4.44685	0.00140996	0.371231	0.173842	2.13545
glgc2021_logtg_inv_eur_hrc_1kgp3_others_all	psoas_muscle	35.7742	16.0483	0.0312107	1.27004	0.594778	2.13531
oa2019_kneeoa	GM23338	18.5638	7.21072	0.0138125	0.548615	0.256935	2.13523
blood_PLATELET_DISTRIB_WIDTH	foreskin-fibroblast	22.248	7.25974	0.00401648	0.735668	0.34454	2.13522
diet2020_ffq_median_pc6	GM12878	26.1102	11.0297	0.0233658	0.74296	0.34798	2.13506
bloodcell2020_hct_ea	heart_left_ventricle	27.2234	6.3079	2.33202e-05	0.538597	0.252273	2.13498
meduse2019_c07	fibroblast-of-lung	29.7455	8.25071	0.000298169	0.794865	0.37234	2.13478
meduse2019_c03	A673	24.0791	8.0829	0.00357937	0.693856	0.325059	2.13455
bbj_kanai_K	breast_epithelium	43.0646	15.9833	0.00563157	1.13455	0.53152	2.13454
diet2020_coffee_typeused_1508_average_bin2	embryonic_occipital_cortex	23.8081	8.15216	0.00515169	0.891631	0.417733	2.13445
glgc2021_logtg_inv_eur_hrc_1kgp3_others_all	trophoblast_cell	25.7848	8.84639	0.00601555	0.762508	0.357248	2.13439
meduse2019_c07	Panc1	46.454	15.5223	0.00257725	0.815445	0.38207	2.13428
bbj_ishigaki_PrCa	placenta	53.0921	23.3382	0.0182691	1.78703	0.837396	2.13403
shsd2019_longsleep	proximal_femur	16.755	6.58262	0.01633	0.569141	0.266749	2.13362
sds2019	foreskin-fibroblast	13.051	4.16815	0.00413484	0.450714	0.21125	2.13356
ibd2017_cd	brain-microvascular-endothelial-cell	28.2301	9.81325	0.00784212	0.942793	0.441895	2.13352
scz2018	GM12878	17.8411	5.53609	0.0023776	0.366439	0.171754	2.13352
diet2020_ffq_median_pc16	open_cardiac_muscle_cell	17.4618	6.94963	0.0189247	0.679541	0.318533	2.13334
diet2020_freshfruit_piecesperday_1309_average_qt	developing_neocortex_CP	15.2604	3.97034	0.000371782	0.444583	0.208403	2.13329
risk2019_asp	tibial_nerve	20.4681	6.87338	0.00470491	0.499387	0.234147	2.13279
bp2018_dbp	heart_left_ventricle	27.5646	6.43622	6.44866e-05	0.550478	0.25816	2.13231
bbj_kanai_eGFR	gastrocnemius_medialis	29.5469	8.81271	0.00080504	0.677309	0.317651	2.13224
body_BMIz	sigmoid_colon	11.4589	2.80813	0.00023198	0.215279	0.100964	2.13223
diet2020_alcohol_usuallywithmeals_amongcurrentdrinkers_1618_average_bin2	K562	19.5972	5.82802	0.00158369	0.408811	0.191752	2.13198
asd2019_ipsych	T-cell	34.8609	14.8572	0.0237477	0.770469	0.361387	2.13198
bbj_kanai_MAP	SJCRH30	31.7043	11.0183	0.00440977	1.05393	0.494358	2.13192
meduse2019_c03	testis	34.9857	10.3704	0.000882882	0.662863	0.310973	2.13158
meduse2019_a02b	proximal_tibia	17.5864	5.89084	0.00445113	0.556933	0.261286	2.13151
bloodcell2020_lym_eas	DND-41	60.5544	23.064	0.0101581	1.50963	0.708313	2.13131
bbj_kanai_SBP	psoas_muscle	55.4991	19.3699	0.00474209	1.5437	0.724335	2.13119
geneatlas_selfReported_n_1526	SK-N-SH	20.2419	6.25982	0.00337628	0.831547	0.390181	2.13118
diet2020_cookedveg_tbsperday_1289_average_qt	A673	14.2002	4.35628	0.00196838	0.408549	0.191716	2.13102
height2018	embryonic_occipital_cortex	13.3694	3.66294	0.00119686	0.399366	0.187409	2.13099
bp2018_dbp	breast_epithelium	24.5924	5.93899	8.77266e-05	0.475673	0.223274	2.13045
bloodcell2020_rbc_eas	heart_left_ventricle	33.2377	8.37041	3.95893e-05	0.709764	0.333161	2.13039
bmd2015_ls	heart	48.2512	23.9313	0.0400707	2.00517	0.941447	2.12988
diet2020_alcohol_usuallywithmeals_amongcurrentdrinkers_1618_average_bin2	NCI-H929	23.0956	7.46337	0.00328541	0.487925	0.229112	2.12963
bloodcell2020_eos_eas	adrenal_gland	29.6439	11.5948	0.00921099	1.09079	0.512231	2.12949
bp2018_pp	tibial_nerve	39.8967	12.9213	0.00259742	0.968827	0.455037	2.12911
optic2017_vcdr_eur	brain-microvascular-endothelial-cell	52.2277	18.5523	0.00308933	1.61182	0.75718	2.12872
bbj_ishigaki_Asthma	CD4-positive-alpha-betaTcell	93.4569	34.9274	0.00779447	2.2605	1.06193	2.12868
height2018	heart_left_ventricle	23.3922	6.06464	0.000362981	0.489292	0.229874	2.12852
geneatlas_selfReported_n_1269	SJCRH30	16.4817	6.98685	0.0275435	0.722056	0.3393	2.12808
bloodcell2020_hct_ea	MCF-7	47.1943	16.9624	0.00881276	1.28199	0.602631	2.12732
edu2018_ea	thyroid_gland	15.0833	4.79073	0.00389641	0.38491	0.180939	2.12729
scz2018	astrocyte	13.2367	4.21544	0.0039877	0.42632	0.200406	2.12728
bc2017	heart_left_ventricle	39.3923	13.3919	0.00584929	1.12249	0.52768	2.12722
meduse2019_a10	mesendoderm	50.9793	19.3331	0.00896351	1.05375	0.495372	2.1272
diet2020_ffq_median_pc27	embryonic_frontal_cortex	22.1335	7.70407	0.00651639	0.842443	0.396065	2.12703
plifespan2019	brain_adult	13.2016	3.82215	0.00176026	0.582086	0.273672	2.12695
diet2020_spread_typeused_1428_0_nonbutterspread_typeused_2654_combined_bin10	distal_radius	27.2736	10.0784	0.00784062	0.838903	0.394421	2.12692
impedance_BASAL_METABOLIC_RATEz	proximal_humerus	17.1765	3.58286	1.22566e-05	0.352077	0.165536	2.12689
geneatlas_clinical_c_J45	Karpas-422	27.6122	10.6668	0.0137364	0.610289	0.286942	2.12687
bp2018_pp	myotube	20.3285	4.60296	5.12481e-05	0.447905	0.210594	2.12686
meduse2019_c03	tibial_nerve	34.3889	10.5119	0.00147072	0.781093	0.367258	2.12683
bp2018_pp	heart_left_ventricle	28.0402	7.02308	0.000177442	0.581139	0.273269	2.12662
oa2019_alloa	brain_adult	10.0817	2.39551	0.000252195	0.357368	0.168053	2.12651
diet2020_ffq_median_pc21	developing_neocortex_CP	18.9204	5.30712	0.000513784	0.556473	0.26174	2.12605
healthspan2019	SJCRH30	18.6011	6.54613	0.00809163	0.700873	0.329856	2.12479
diet2020_ffq_median_pc40	A673	22.8119	9.25063	0.0166765	0.841588	0.39614	2.12447
sds2019	Panc1	24.5099	8.27621	0.00503848	0.433056	0.203853	2.12435
geneatlas_selfReported_n_1153	kidney	16.8752	7.11753	0.0234077	0.67749	0.318926	2.12428
diet2020_ffq_median_pc39	CD8-positive-alpha-betaTcell	32.28	13.617	0.0213054	0.92523	0.435552	2.12427
lung2019_ukbiobank_fev1_to_fvc_ratio	PC-9	20.1128	6.10832	0.00173641	0.448794	0.211275	2.12422
stroke2018_as	tibial_artery	36.6692	14.0017	0.00663835	0.937657	0.441418	2.12419
geneatlas_clinical_c_Block_K80-K87	trophoblast_cell	24.5474	12.3623	0.0586609	0.975043	0.459107	2.12378
geneatlas_selfReported_n_1159	T-cell	43.2406	20.3075	0.028776	1.01135	0.476211	2.12375
sleep2019_napping	H9	90.0252	35.2178	0.0111283	1.30738	0.615659	2.12354
bp_SYSTOLICadjMEDz	fibroblast-of-lung	27.0468	7.02475	0.000263897	0.701346	0.330329	2.12318
geneatlas_clinical_c_M79	iPS-DF-19.11	49.2323	55.5855	0.380724	1.84917	0.87104	2.12295
glgc2021_logtg_inv_eas_1kgp3_all	hepatocyte	19.6961	6.97496	0.0096441	0.811175	0.382112	2.12287
bp_SYSTOLICadjMEDz	peyers_patch	27.7016	7.30823	0.000340735	0.6547	0.308412	2.12281
diet2020_driedfruit_piecesperday_1319_average_qt	brain_fetal	20.6869	6.28594	0.00233309	0.65223	0.307255	2.12277
diet2020_bread_typeused_1448_average_bin4	neuronal_stem_cell	25.516	9.2606	0.00975138	0.626331	0.295065	2.12269
diet2020_nevereatcategories_6144_average_bin	brain_fetal	21.186	10.5524	0.0482328	1.03336	0.486907	2.1223
diet2020_anyalcohol_glassespermonth_derived_average_qt	GM12878	21.0427	6.97283	0.00471118	0.423461	0.199547	2.12211
geneatlas_clinical_c_Block_E65-E68	Bcell	25.9286	10.5561	0.0179292	0.647942	0.305404	2.12159
risk2019_nsp	neuronal_stem_cell	21.0281	6.16176	0.00114886	0.396993	0.187164	2.1211
lung2019_ukbiobank_fev1_to_fvc_ratio	distal_humerus	21.0745	5.02846	9.17867e-05	0.476831	0.224842	2.12074
diet2020_ffq_median_pc5	Panc1	36.1988	13.279	0.00710999	0.668905	0.315449	2.12048
bloodcell2020_hct_eas	IMR-90	34.2011	12.1875	0.00718825	1.0751	0.507019	2.12044
depression2019	heart_left_ventricle	17.3976	5.65251	0.0046381	0.45537	0.214766	2.12031
bloodcell2020_neu_eas	fibroblast-of-lung	38.9413	14.0131	0.00600517	1.24736	0.588379	2.12
geneatlas_clinical_c_Block_G50-G59	mesendoderm	45.0671	18.1646	0.0131231	1.19612	0.56424	2.11988
diet2020_ffq_median_pc14	H1	26.7836	13.4897	0.057778	0.786408	0.371017	2.1196
bbj_kanai_eGFR	HAP-1	37.3065	13.0087	0.00503459	0.992105	0.468135	2.11927
mpb2018	tibial_nerve	29.4487	8.69739	0.00102314	0.629107	0.296863	2.11918
diet2020_lambmutton_overallfreq_1379_average_qt	developing_neocortex_GZ	16.5739	4.57163	0.000684241	0.466737	0.220295	2.11869
geneatlas_clinical_c_Block_E65-E68	GM23338	26.5497	10.2653	0.017413	0.87985	0.415297	2.1186
social2018_loneliness	developing_neocortex_GZ	17.2588	4.71536	0.000837694	0.492653	0.232563	2.11836
geneatlas_selfReported_n_1430	GM12878	47.3946	16.7403	0.00660584	1.07392	0.506981	2.11827
bp2018_sbp	keratinocyte	22.8799	8.06108	0.00697437	0.512139	0.241776	2.11824
geneatlas_clinical_c_M79	tibial_artery	34.0491	15.8896	0.0310523	1.05568	0.498398	2.11814
bbj_akiyama_Height	heart_left_ventricle	23.0091	6.25612	0.00058657	0.513841	0.242601	2.11805
diet2020_coffee_typeused_1508_average_bin	neural_progenitor_cell	24.2693	7.02208	0.00106423	0.591725	0.279395	2.11788
diet2020_cereal_bowlsperweek_1458_average_qt	OCI-LY7	24.1061	8.09727	0.00473982	0.503602	0.237793	2.11782
cts2019	proximal_radius	25.6469	9.02911	0.00733028	0.714307	0.337287	2.1178
sds2019	common-myeloid-progenitor-CD34-positive	18.9013	6.03708	0.00370785	0.447783	0.211449	2.11769
geneatlas_clinical_c_Block_K40-K46	lung	25.5275	10.027	0.0165298	0.910031	0.429783	2.11742
bc2017	myotube	30.0038	11.6999	0.0172876	1.04159	0.492008	2.11702
geneatlas_clinical_c_Block_K40-K46	distal_tibia	29.7658	8.77883	0.00180051	0.719621	0.339945	2.11688
co2019_eur	embryonic_frontal_cortex	22.4394	7.70467	0.0038364	0.818332	0.386597	2.11676
blood_MONOCYTE_COUNT	common-myeloid-progenitor-CD34-positive	44.6404	11.833	0.00028226	0.745052	0.351995	2.11665
diet2020_ffq_median_pc29	stomach	20.1927	7.81473	0.0110038	0.658621	0.311171	2.11659
risk2019_asp	proximal_humerus	18.8766	6.21704	0.00519356	0.586486	0.277093	2.11657
glaucoma2020	fibroblast-of-lung	37.3652	10.6489	0.000503226	0.985909	0.465858	2.11633
geneatlas_clinical_c_Block_K20-K31	distal_femur	16.9754	6.85644	0.0185006	0.634249	0.29971	2.11621
risk2019_dpw	pancreas	20.5137	6.72371	0.00438453	0.541546	0.255959	2.11575
impedance_BASAL_METABOLIC_RATEz	psoas_muscle	20.5518	4.93858	0.000129441	0.440174	0.208066	2.11555
diet2020_spread_typeused_1428_0_nonbutterspread_typeused_2654_combined_bin17	distal_radius	28.7949	13.2983	0.0285459	1.06072	0.501421	2.11542
diet2020_bread_typeused_1448_average_bin4	neural_progenitor_cell	18.0277	6.02421	0.00488938	0.506276	0.239335	2.11534
height2018	GM23338	22.1642	7.02302	0.0027282	0.52334	0.247405	2.11532
bw2019_fbw	GM23248	18.6559	5.18891	0.000753256	0.534019	0.252477	2.11512
geneatlas_selfReported_n_1525	developing_neocortex_CP	17.5028	5.2324	0.00102817	0.565173	0.267207	2.11511
diet2020_nevereatcategories_6144_average_bin7	H1	31.8091	10.8533	0.00496211	0.580616	0.274555	2.11476
body_BMIz	esophagus_squamous_epithelium	15.0441	4.39934	0.00176629	0.27271	0.128984	2.1143
blood_PLATELET_DISTRIB_WIDTH	prostate_gland	26.6006	8.52157	0.00316857	0.564559	0.267023	2.11427
neufactor2019_general_factor_of_neuroticism	myotube	15.2075	5.25163	0.00707688	0.475757	0.225027	2.11422
diet2020_redwine_glassespermonth_derived_average_qt	pancreas	15.6882	5.29081	0.00530854	0.437925	0.207152	2.11403
geneatlas_clinical_c_Block_I10-I15	osteoblast	26.3423	9.58829	0.0093268	1.03173	0.488051	2.11398
bmi2018	Panc1	19.8726	6.47669	0.00450253	0.343213	0.162377	2.11368
lung2019_fev1_to_fvc_ratio_meta-analysis	fibroblast-of-lung	24.9956	6.42087	0.000269575	0.609322	0.288296	2.11353
diet2020_ffq_median_pc20	peyers_patch	16.4877	5.66948	0.00537823	0.469997	0.222427	2.11304
diet2020_ffq_median_pc6	brain_fetal	16.0133	5.14021	0.00319131	0.514807	0.243654	2.11286
bloodcell2020_hgb_ea	MCF-7	43.7402	15.8552	0.00914122	1.18331	0.560121	2.11259
impedance_BASAL_METABOLIC_RATEz	coronary_artery	18.991	4.6843	0.000230178	0.394212	0.186645	2.11209
diet2020_ffq_median_pc15	common-myeloid-progenitor-CD34-positive	43.3946	17.9291	0.0158175	1.25356	0.593523	2.11206
insomnia2019	psoas_muscle	19.8509	6.87657	0.00660959	0.576474	0.272964	2.11191
diet2020_ffq_median_pc5	tibial_artery	23.6914	8.3799	0.00721942	0.588983	0.278888	2.1119
bbj_terao_mLOY	placenta	102.277	42.0262	0.0131618	3.35245	1.58749	2.1118
geneatlas_clinical_c_Block_I30-I52	heart	45.7236	14.772	0.00233621	1.29189	0.611798	2.11163
depression2019	A673	16.9318	5.29295	0.00319204	0.493772	0.233876	2.11126
diet2020_spread_typeused_1428_0_nonbutterspread_typeused_2654_combined_bin14	lung	28.7399	11.8539	0.0139874	1.00589	0.476442	2.11125
pa2018_ssoe	distal_tibia	18.3898	6.51171	0.00894426	0.57577	0.272723	2.11119
diet2020_ffq_median_pc5	coronary_artery	19.1525	6.59733	0.00535936	0.525132	0.248746	2.11112
meduse2019_a10	CD8-positive-alpha-betaTcell	36.1344	12.817	0.00695645	0.902709	0.427624	2.11099
bip2019	ovary	20.7737	7.95943	0.0124912	0.574415	0.272168	2.11051
body_WHRadjBMIz	adrenal_gland	30.2003	8.80381	0.00135278	0.841836	0.398907	2.11036
blood_RED_COUNT	testis	38.6276	10.3492	0.000486473	0.663838	0.314574	2.11028
lung2019_ukbiobank_fvc	heart_left_ventricle	17.3546	3.79612	2.79687e-05	0.300284	0.142318	2.10995
diet2020_coffee_cupsperday_1498_average_qt	CD14-positive-monocyte	24.2858	7.76996	0.00646398	0.586866	0.278179	2.10967
pop2020	DND-41	30.2578	11.5991	0.0116131	0.772824	0.366346	2.10954
meduse2019_a02b	stromal	16.7271	5.46223	0.00355503	0.504337	0.239075	2.10953
geneatlas_selfReported_n_1081	GM23248	19.7732	6.31582	0.00325251	0.679086	0.32193	2.10942
bip2019	foreskin-melanocyte	27.2781	9.96098	0.00829604	0.753305	0.357118	2.1094
bbj_kanai_DBP	stromal	41.4126	15.6641	0.00852032	1.46112	0.692673	2.10939
bbj_kanai_BUN	myotube	26.8493	10.5798	0.00733327	0.873411	0.414098	2.10919
bloodcell2020_hct_eas	GM23248	27.5353	9.10285	0.00313778	0.91218	0.432563	2.10878
neufactor2019_anxiety_tension_special_factor	neural_progenitor_cell	14.1018	5.73058	0.0205925	0.466302	0.221164	2.1084
neufactor2019_worry_vulnerability_special_factor	neural_progenitor_cell	14.1018	5.73058	0.0205925	0.466302	0.221164	2.1084
meduse2019_a02b	tibial_nerve	27.0568	9.58991	0.00606283	0.67269	0.319118	2.10797
impedance_BASAL_METABOLIC_RATEz	foreskin-fibroblast	17.284	4.15421	0.000161818	0.464966	0.220626	2.10749
diet2020_tea_cupsperday_1488_average_qt	thyroid_gland	19.3034	6.46106	0.006013	0.554809	0.263257	2.10748
diet2020_ffq_median_pc16	OCI-LY7	25.8966	11.1091	0.0246637	0.68094	0.323135	2.10729
geneatlas_clinical_c_Block_M15-M19	right_lobe_of_liver	34.2541	12.8468	0.0101332	0.448636	0.212925	2.10701
neufactor2019_anxiety_tension_special_factor	GM23338	17.2083	6.18953	0.00920995	0.483372	0.229443	2.10672
neufactor2019_worry_vulnerability_special_factor	GM23338	17.2083	6.18953	0.00920995	0.483372	0.229443	2.10672
hrp2018_hrinc	HeLa-S3	33.5395	14.4491	0.0229795	1.06452	0.505303	2.1067
bmd2019_bmd	esophagus_muscularis_mucosa	23.9301	6.80361	0.000620158	0.463273	0.219911	2.10664
bbj_kanai_PP	foreskin-fibroblast	47.7028	19.7106	0.0145607	1.95341	0.927279	2.1066
diet2020_ffq_median_pc40	Karpas-422	35.2965	14.7093	0.0189261	0.867181	0.411665	2.10652
geneatlas_selfReported_n_1518	proximal_tibia	34.9947	12.8721	0.00667785	1.19397	0.566894	2.10616
geneatlas_selfReported_n_1510	GM12878	73.7793	27.5286	0.00457675	1.61934	0.768921	2.10599
body_WHRadjBMIz	kidney	31.178	9.06903	0.00136631	0.835055	0.39652	2.10596
bip2019	prostate_gland	20.0534	6.94918	0.00672526	0.529909	0.251638	2.10584
meduse2019_c03	H1	39.8105	17.4318	0.0290132	0.854382	0.405756	2.10566
re2020	embryonic_frontal_cortex	14.4957	3.56146	0.000249554	0.38041	0.180664	2.10563
bbj_kanai_K	Panc1	51.4583	20.3877	0.00538399	0.919767	0.43682	2.1056
diet2020_ffq_median_pc29	GM23248	14.807	5.40977	0.00690966	0.556058	0.264099	2.10549
meduse2019_r03ba	mesendoderm	58.5452	28.53	0.0456043	1.93176	0.917487	2.10549
shsd2019_sleepduration	OCI-LY7	23.7333	9.10038	0.0127931	0.538372	0.255754	2.10504
geneatlas_selfReported_n_1155	bipolar_neuron	19.8398	7.03104	0.00364408	0.841316	0.399675	2.105
depression2018_broad	WERI-Rb-1	19.3166	5.7431	0.00172585	0.506778	0.24075	2.105
geneatlas_clinical_c_M54	SK-N-SH	24.0642	9.15393	0.0113682	1.01543	0.482506	2.1045
ra2014_eur	A673	20.3092	8.18716	0.0173912	0.746474	0.354733	2.10432
bbj_kanai_eGFR	bipolar_neuron	23.144	8.19378	0.00911563	1.0054	0.477812	2.10418
re2020	MM.1S	14.7566	4.50112	0.00212074	0.365319	0.173622	2.1041
diet2020_ffq_median_pc3	CD8-positive-alpha-betaTcell	17.5784	5.65809	0.00398491	0.378391	0.179836	2.10409
meduse2019_c08	Panc1	42.2858	14.5738	0.00359152	0.731249	0.34758	2.10383
urate2019	coronary_artery	26.9449	7.07056	0.000817737	0.620744	0.295069	2.10373
sds2019	embryonic_occipital_cortex	14.3188	3.70062	0.000385149	0.400145	0.190215	2.10365
ra2014_eur	spleen	64.462	23.9868	0.00724576	1.49073	0.708662	2.10359
bbj_kanai_PP	natural-killer-cell	66.8045	28.793	0.0178803	1.33179	0.633114	2.10356
impedance_BASAL_METABOLIC_RATEz	osteoblast	13.0548	2.96665	8.3085e-05	0.303599	0.144337	2.10341
accel2019_l5_time	developing_neocortex_CP	22.7043	7.69993	0.00527694	0.853485	0.405764	2.1034
albuminuria2018	large_intestine_embryo	21.5938	5.71089	0.000408726	0.560031	0.266259	2.10333
diet2020_ffq_median_pc3	psoas_muscle	16.337	5.11723	0.0031011	0.430778	0.20481	2.1033
diet2020_redwine_glassespermonth_derived_average_qt	Bcell	37.9224	15.1814	0.0157013	0.921465	0.438162	2.10302
diet2020_bread_typeused_1448_average_bin	HL-60	20.3678	7.42827	0.00895402	0.465076	0.221147	2.10302
impedance_BASAL_METABOLIC_RATEz	tibial_nerve	18.4615	4.23317	7.54708e-05	0.316458	0.150497	2.10276
geneatlas_clinical_c_Block_F30-F39	brain_fetal	18.9214	8.14495	0.0258424	0.797408	0.379221	2.10275
geneatlas_clinical_c_I10	astrocyte	19.7091	6.55497	0.0049798	0.701132	0.333447	2.10268
urinary2019_sc	fibroblast-of-lung	20.8042	7.12811	0.00703477	0.633344	0.301213	2.10264
diet2020_ffq_median_pc16	spleen	21.569	10.5451	0.0535909	0.678016	0.322579	2.10186
bmi2018	sigmoid_colon	11.7267	2.87122	0.000188757	0.216654	0.10308	2.1018
bloodcell2020_hct_eas	mesendoderm	36.126	14.1343	0.0114495	0.840662	0.399974	2.10179
diet2020_ffq_median_pc57	DND-41	46.279	21.3859	0.0252666	1.38303	0.658107	2.10153
lung2019_fev1_meta-analysis	heart_left_ventricle	17.2187	3.75407	2.28547e-05	0.290631	0.138301	2.10143
diet2020_ffq_median_pc27	developing_neocortex_GZ	19.1193	6.37356	0.00515008	0.649985	0.309324	2.10131
lung2019_fev1_to_fvc_ratio_meta-analysis	prostate_gland	20.3596	5.41837	0.000393624	0.389845	0.185533	2.10122
mpb2018	sigmoid_colon	24.7376	7.41553	0.00142692	0.546237	0.259968	2.10117
diet2020_alcohol_overallfreq_1558_average_qt	mesendoderm	20.0627	7.20877	0.0102953	0.506291	0.240975	2.10101
lung2019_fvc_meta-analysis	SJCRH30	15.1393	3.13683	1.02548e-05	0.309917	0.147539	2.10058
diet2020_ffq_median_pc20	HCT116	18.8994	6.02527	0.00418082	0.382332	0.18203	2.10038
srt2018	heart	26.5494	12.444	0.0372403	1.06673	0.507879	2.10037
bp2018_sbp	stromal	22.2717	5.49287	0.000160899	0.572442	0.272554	2.10029
scz2018	PC-3	10.4723	3.22027	0.00337164	0.324269	0.154416	2.09997
blood_PLATELET_DISTRIB_WIDTH	fibroblast-of-lung	24.3793	7.10118	0.00128679	0.665478	0.316909	2.09991
albuminuria2018	IMR-90	24.8157	7.9873	0.00411426	0.777732	0.370367	2.09989
wp2020	HepG2	15.3557	4.61578	0.00209241	0.319554	0.152184	2.09979
neufactor2019_anxiety_tension_special_factor	NCI-H929	24.0547	8.32321	0.00531108	0.530938	0.252907	2.09934
neufactor2019_worry_vulnerability_special_factor	NCI-H929	24.0547	8.32321	0.00531108	0.530938	0.252907	2.09934
repro2016_afb	embryonic_occipital_cortex	16.6789	4.8182	0.000923143	0.526406	0.250782	2.09906
adhd2019_ipsych	iPS-DF-19.11	70.1164	34.4312	0.0444524	1.0923	0.520498	2.09857
load2019	A673	32.3123	14.218	0.0240786	1.27008	0.605233	2.0985
social2018_sport	proximal_humerus	15.4999	5.99724	0.0147771	0.55763	0.265733	2.09846
risk2019_asp	proximal_tibia	17.9975	5.96325	0.00563821	0.585438	0.278989	2.09843
bp2018_dbp	HeLa-S3	23.3689	5.46651	5.42148e-05	0.45783	0.218196	2.09825
bloodcell2020_bas_eas	CD14-positive-monocyte	89.0443	33.5188	0.00981444	2.34356	1.11693	2.09822
sleep2019_gettingup	WERI-Rb-1	16.9441	4.9955	0.00146489	0.426203	0.203181	2.09766
height2018	kidney	25.2626	7.7507	0.00203675	0.678447	0.323434	2.09764
bloodcell2020_mpv_ea	SJSA1	21.8333	6.93663	0.00294852	0.543898	0.259306	2.09751
re2020	neural_progenitor_cell	19.1005	6.11202	0.00337492	0.490705	0.233965	2.09734
diet2020_ffq_median_pc15	embryonic_frontal_cortex	27.6997	10.0805	0.00267875	0.958878	0.457521	2.09581
diet2020_cheese_overallfreq_1408_average_qt	embryonic_occipital_cortex	12.9791	2.85261	4.36002e-05	0.314355	0.149993	2.09579
meduse2019_c07	foreskin-fibroblast	30.15	8.67421	0.000647756	0.968081	0.461919	2.09578
diet2020_ffq_median_pc8	GM12878	23.8235	9.84906	0.0193619	0.616417	0.294127	2.09575
diet2020_nevereatcategories_6144_average_bin7	K562	20.0551	7.57708	0.011428	0.500007	0.238684	2.09485
iq2018	neural_progenitor_cell	16.8962	4.19076	0.000170029	0.33764	0.161186	2.09472
geneatlas_clinical_c_Block_I30-I52	transverse_colon	36.7094	12.6177	0.00543422	0.992173	0.473674	2.09463
diet2020_coffee_cupsperday_1498_average_qt	common-myeloid-progenitor-CD34-positive	30.2687	10.4134	0.00829751	0.714909	0.341324	2.09452
insomnia2019	SJCRH30	11.7592	3.86258	0.00559495	0.382502	0.182694	2.09367
geneatlas_selfReported_n_1321	HepG2	25.286	8.16524	0.00266104	0.595645	0.284526	2.09346
bbj_kanai_MAP	common-myeloid-progenitor-CD34-positive	61.5414	24.907	0.0125516	1.62831	0.777923	2.09315
bonearea2019_hip_inter	sigmoid_colon	27.4843	9.35188	0.00301826	0.662685	0.316663	2.09271
lung2019_fev1_meta-analysis	A549	16.1446	4.10696	0.000251091	0.283404	0.135431	2.0926
blood_RED_COUNT	GM23248	22.9231	7.33278	0.00370778	0.743623	0.355388	2.09242
fgfi2020_fg	lower_leg_skin	35.7682	17.8312	0.0564949	1.04358	0.498818	2.09211
bbj_kanai_SBP	lower_leg_skin	62.9398	24.5019	0.00889765	1.36948	0.65462	2.09203
urinary2019_mc	proximal_humerus	32.1017	11.8534	0.00991144	1.11283	0.532138	2.09124
geneatlas_selfReported_n_1537	stromal	27.853	12.1471	0.0244295	1.1242	0.537584	2.0912
bmd2019_bmd	PC-9	28.6768	10.0445	0.00641127	0.724707	0.346592	2.09095
diet2020_ffq_median_pc20	A673	18.425	6.27739	0.00717146	0.601524	0.287709	2.09074
pop2020	lung	32.8662	11.5583	0.00502235	0.988066	0.472612	2.09065
bp2018_dbp	brain-microvascular-endothelial-cell	24.5175	6.9048	0.000819991	0.657798	0.314667	2.09045
blood_RED_COUNT	stromal	27.3676	8.58926	0.00302637	0.771428	0.369039	2.09037
geneatlas_selfReported_n_1081	brain-microvascular-endothelial-cell	19.2129	5.90539	0.0022852	0.5614	0.268572	2.09032
sds2019	H1	29.2264	10.6018	0.00851507	0.565718	0.27066	2.09014
geneatlas_clinical_c_Block_M70-M79	GM12878	29.1262	15.0152	0.0604222	0.981317	0.469504	2.09012
diet2020_spread_typeused_1428_0_nonbutterspread_typeused_2654_combined_bin7	open_cardiac_muscle_cell	14.3739	4.71397	0.00503232	0.463282	0.221659	2.09006
srh2017	HCT116	23.8702	9.9577	0.022818	0.634225	0.303458	2.08999
diet2020_rawveg_tbsperday_1299_average_qt	coronary_artery	13.4682	4.81258	0.0113655	0.383642	0.183563	2.08998
bp_DIASTOLICadjMEDz	MCF-7	17.7273	4.79506	0.000649038	0.336745	0.161131	2.08987
diet2020_spread_typeused_1428_0_nonbutterspread_typeused_2654_combined_bin10	HCT116	42.2697	18.409	0.0185064	1.09966	0.526238	2.08966
sleep2019_gettingup	embryonic_frontal_cortex	13.5723	3.34219	0.000162727	0.348807	0.166926	2.08959
meduse2019_c01d	adrenal_gland	31.9928	13.6919	0.0223721	1.30083	0.62253	2.08959
bp2018_pp	hcasmc	21.3061	5.22577	0.000141856	0.515265	0.246748	2.08822
diet2020_ffq_median_pc15	developing_neocortex_CP	26.623	9.58198	0.00262671	0.922274	0.441676	2.08812
cad2018	liver	33.3106	8.80026	0.000399069	0.679222	0.325327	2.08781
geneatlas_clinical_c_M17	HL-60	26.9309	10.1108	0.0111895	0.639454	0.306307	2.08763
bloodcell2020_plt_ea	Bcell	50.0929	16.7907	0.00359172	0.988775	0.473799	2.08691
diet2020_spirits_measurespermonth_derived_average_qt	K562	21.1087	10.0354	0.0420007	0.673571	0.322782	2.08676
bc2017	gastrocnemius_medialis	28.7388	9.58613	0.00428316	0.844413	0.404687	2.08658
psc2017	spleen	88.6922	30.7146	0.00255601	1.84999	0.886628	2.08655
mpb2018	osteoblast	22.8824	6.93983	0.00172111	0.707896	0.339284	2.08644
bp_SYSTOLICadjMEDz	distal_humerus	30.4755	8.55648	0.000795841	0.835302	0.400348	2.08644
geneatlas_clinical_c_Block_G50-G59	HepG2	24.6966	13.7928	0.0787012	0.927394	0.444508	2.08634
meduse2019_a02b	distal_femur	17.5571	5.89028	0.00444226	0.535249	0.256671	2.08535
bloodcell2020_hgb_ea	stromal	32.9942	11.8228	0.00831966	1.09109	0.523274	2.08512
geneatlas_clinical_c_F17	open_cardiac_muscle_cell	23.3452	10.104	0.0238619	0.94357	0.452561	2.08495
meduse2019_n02ba	developing_neocortex_GZ	26.291	9.3457	0.00541068	0.914882	0.438804	2.08494
lung2019_fvc_meta-analysis	SK-N-MC	14.6512	4.01339	0.000775199	0.331421	0.158973	2.08476
geneatlas_selfReported_n_1155	neural_progenitor_cell	36.03	14.8987	0.0153436	1.17352	0.562908	2.08475
pa2018_mvpa	developing_neocortex_CP	16.7685	4.48574	0.000494158	0.485707	0.233022	2.08438
geneatlas_clinical_c_Block_I20-I25	HeLa-S3	34.5215	13.4267	0.0182454	0.922241	0.442476	2.08427
geneatlas_clinical_c_Block_G50-G59	embryonic_occipital_cortex	22.8717	9.0955	0.0159327	0.971862	0.466325	2.08409
diet2020_ffq_median_pc5	Bcell	31.331	10.7509	0.00421704	0.644301	0.309153	2.08408
diet2020_redwine_glassespermonth_derived_average_qt	RWPE1	17.8329	5.97784	0.00506444	0.4325	0.207551	2.08383
body_BMIz	RWPE1	12.0153	3.19398	0.00066371	0.220911	0.10603	2.08347
t2d2020_eas	right_atrium_auricular_region	31.4632	9.57042	0.002118	0.736152	0.353334	2.08344
geneatlas_selfReported_n_1536	Panc1	36.4771	14.4585	0.0112553	0.697191	0.334713	2.08295
optic2017_da_eur	myotube	37.2219	15.1162	0.0120874	1.31412	0.6309	2.08292
height2018	large_intestine_embryo	17.6768	4.50944	0.000447292	0.436425	0.209546	2.08272
geneatlas_clinical_c_J44	mesenchymal_cell	19.676	8.85791	0.0331404	0.790453	0.379576	2.08247
height2018	GM12878	22.7907	6.85318	0.00148966	0.422597	0.202959	2.08218
shsd2019_sleepduration	coronary_artery	13.8321	4.90346	0.00913063	0.388078	0.186397	2.08199
waist2019_adjbmi	hepatocyte	24.391	6.36927	0.000444998	0.709109	0.340622	2.08181
diet2020_nevereatcategories_6144_average_bin8	H1	31.9836	10.7854	0.00451481	0.567323	0.272551	2.08153
diet2020_ffq_median_pc8	thymus	19.233	9.75128	0.061219	0.552745	0.265621	2.08096
meduse2019_c03	adrenal_gland	31.3144	8.12366	0.000114698	0.776884	0.373355	2.08082
bbj_kanai_MAP	A549	53.3616	19.2474	0.00584801	1.29048	0.620258	2.08055
diet2020_ffq_median_pc10	fibroblast-of-lung	31.1886	11.1739	0.00545578	0.964271	0.463528	2.08029
bbj_ishigaki_PrCa	SJCRH30	31.5009	13.1362	0.0129111	1.15018	0.55306	2.07966
bbj_kanai_MAP	embryonic_frontal_cortex	32.1106	10.673	0.00257067	1.10243	0.530292	2.0789
geneatlas_clinical_c_F17	SJCRH30	34.3801	14.879	0.0226322	1.487	0.715305	2.07883
bbj_kanai_DBP	OCI-LY7	58.239	22.663	0.00957733	1.30952	0.629951	2.07877
diet2020_alcohol_overallfreq_1558_average_qt	neuronal_stem_cell	32.2604	9.87479	0.00216831	0.62689	0.301575	2.07872
urinary2019_mc	brain_fetal	15.4449	4.23985	0.000647403	0.442143	0.212704	2.07868
aitd2020	PC-9	39.05	17.0207	0.0294241	1.26345	0.607883	2.07844
lung2019_ukbiobank_fev1	gastrocnemius_medialis	12.9936	2.98353	7.55131e-05	0.233358	0.112276	2.07843
bw2019_mbw	ovary	59.1653	20.1716	0.00522349	1.25712	0.604893	2.07825
diet2020_ffq_median_pc20	right_atrium_auricular_region	17.2778	5.0677	0.00171824	0.396754	0.190909	2.07824
bc2017	ascending_aorta	44.2505	15.888	0.00798761	1.09757	0.528222	2.07785
bloodcell2020_wbc_eas	A673	24.061	8.1296	0.00456201	0.723139	0.348074	2.07755
height2018	embryonic_frontal_cortex	15.1859	4.41881	0.00191316	0.472713	0.227535	2.07754
bbj_kanai_sCr	HepG2	42.4765	13.6752	0.00319398	0.932025	0.44866	2.07735
diet2020_spread_typeused_1428_0_nonbutterspread_typeused_2654_combined_bin10	proximal_tibia	20.0378	8.00126	0.014763	0.784261	0.377548	2.07725
accel2019_sleep_eff	A549	28.0444	10.3053	0.00820767	0.740476	0.356481	2.07718
cbmi2020	embryonic_frontal_cortex	21.7644	6.35983	0.0015614	0.71293	0.34323	2.07712
pop2020	common-myeloid-progenitor-CD34-positive	34.2484	12.5179	0.00561204	0.843951	0.406316	2.07708
geneatlas_clinical_c_G56	proximal_tibia	25.2082	8.62606	0.00456089	0.819021	0.394381	2.07673
bp2018_pp	adrenal_gland	26.865	6.60218	9.44159e-05	0.652642	0.314314	2.0764
meduse2019_c08	mesenchymal_cell	24.7988	9.17069	0.00912858	0.798115	0.384375	2.0764
bloodcell2020_hgb_eas	mesendoderm	38.5748	13.6213	0.00487883	0.802153	0.386323	2.07638
bloodcell2020_wbc_ea	neuronal_stem_cell	30.728	12.6802	0.0210791	0.57647	0.277666	2.07612
diet2020_oilyfish_overallfreq_1329_average_qt	neuronal_stem_cell	26.0974	8.16314	0.00229273	0.481548	0.231951	2.07608
diet2020_spread_typeused_1428_0_nonbutterspread_typeused_2654_combined_bin6	stromal	13.057	4.26516	0.00534829	0.404946	0.195056	2.07605
diet2020_nonoilyfish_overallfreq_1339_average_qt	bipolar_neuron	16.8924	4.87333	0.00120854	0.579208	0.279	2.07602
diet2020_alcohol_overallfreq_1558_average_qt	Bcell	21.9494	7.23228	0.00437895	0.426018	0.205258	2.07552
geneatlas_clinical_c_Block_M50-M54	SJCRH30	25.3151	9.16579	0.00614295	0.904521	0.435809	2.0755
diet2020_cereal_bowlsperweek_1458_average_qt	embryonic_occipital_cortex	17.026	4.64118	0.000539915	0.491362	0.23675	2.07544
social2018_loneliness	brain_fetal	19.3346	5.5734	0.00120392	0.535019	0.257786	2.07544
sleep2019_snoring	trophoblast_cell	18.5748	6.13782	0.00428255	0.491445	0.236793	2.07542
waist2019_adjbmi	adrenal_gland	29.9857	8.9532	0.00172311	0.841871	0.405662	2.0753
sds2019	foreskin-melanocyte	19.0641	7.19081	0.01217	0.473986	0.228488	2.07444
diet2020_ffq_median_pc4	embryonic_frontal_cortex	15.2294	4.19964	0.000763795	0.430846	0.207699	2.07438
sleep2019_snoring	coronary_artery	16.8542	4.86628	0.00127427	0.386209	0.186188	2.07429
bp_SYSTOLICadjMEDz	distal_femur	29.5725	8.39772	0.00090719	0.83599	0.403043	2.07419
social2018_rel	GM23338	22.0551	7.2502	0.00410556	0.53875	0.259739	2.07419
neufactor2019_anxiety_tension_special_factor	pancreas	18.2762	6.04747	0.00325286	0.471916	0.227527	2.07411
neufactor2019_worry_vulnerability_special_factor	pancreas	18.2762	6.04747	0.00325286	0.471916	0.227527	2.07411
blood_MEAN_PLATELET_VOL	SJSA1	20.897	6.31844	0.00189288	0.494793	0.238557	2.07411
shsd2019_longsleep	distal_tibia	17.0298	6.65628	0.0158493	0.55742	0.268754	2.07409
social2018_pub	open_cardiac_muscle_cell	17.2664	5.63798	0.00479509	0.531267	0.256184	2.07377
geneatlas_clinical_c_Block_M05-M14	liver	26.628	11.262	0.0179171	0.740962	0.357369	2.07338
geneatlas_selfReported_n_1269	adrenal_gland	17.267	7.56046	0.0273767	0.676886	0.326468	2.07336
body_WHRadjBMIz	HL-60	25.0874	6.9369	0.000415531	0.423682	0.204371	2.0731
meduse2019_a02b	esophagus_squamous_epithelium	26.2309	9.45103	0.00649967	0.546616	0.263681	2.07302
pop2020	testis	38.0084	13.0345	0.00449214	0.863027	0.416331	2.07293
oa2019_hipkneeoa	brain_fetal	12.7366	3.41301	0.000629947	0.339184	0.163627	2.07291
lung2019_ukbiobank_fev1	psoas_muscle	19.2674	6.35288	0.00460273	0.464115	0.223926	2.07263
t2d2018	CD8-positive-alpha-betaTcell	28.3234	8.87993	0.00243176	0.657276	0.317128	2.07259
social2018_loneliness	embryonic_frontal_cortex	17.3048	4.64183	0.000713226	0.506038	0.244158	2.07259
geneatlas_selfReported_n_1536	HAP-1	21.0747	10.9945	0.066499	0.787471	0.37998	2.0724
meduse2019_r06a	spleen	52.7289	23.1776	0.0199181	1.34018	0.646869	2.0718
insomnia2019	H1	24.1172	9.22083	0.0123992	0.438924	0.211872	2.07165
prca2018	heart_left_ventricle	32.8399	12.2582	0.0058663	0.878376	0.424094	2.07118
bp2018_sbp	distal_femur	35.9015	10.6286	0.00145855	1.06513	0.514276	2.07113
geneatlas_clinical_c_Block_E10-E14	brain-microvascular-endothelial-cell	19.3983	8.21922	0.0273797	0.781791	0.377538	2.07076
an2019	neural_progenitor_cell	29.6545	9.79456	0.00312874	0.781909	0.377605	2.07071
bp_DIASTOLICadjMEDz	fibroblast-of-lung	23.1335	5.16949	2.65921e-05	0.516997	0.249694	2.07053
sleep2019_dozing	lung	27.0379	12.101	0.0315863	1.11617	0.539107	2.07041
impedance_BASAL_METABOLIC_RATEz	lung	18.8234	4.52719	0.000116843	0.414452	0.200193	2.07026
sleep2019_dozing	T-cell	36.7743	19.8553	0.0705924	0.980337	0.473539	2.07023
depression2019	vagina	17.6791	6.14993	0.00777059	0.4623	0.22335	2.06984
impedance_BASAL_METABOLIC_RATEz	myotube	12.2803	3.27459	0.000702356	0.296795	0.143398	2.06973
risk2019_nsp	A673	15.506	5.13034	0.00500709	0.453501	0.219117	2.06967
geneatlas_clinical_c_E66	adrenal_gland	17.1633	6.84605	0.0163001	0.619372	0.29927	2.06961
geneatlas_selfReported_n_1525	liver	34.6468	11.624	0.00293537	0.784618	0.37914	2.06947
diet2020_redwine_glassespermonth_derived_average_qt	fibroblast-of-lung	16.7895	5.82999	0.00777561	0.544728	0.263288	2.06895
shsd2019_sleepduration	heart_left_ventricle	15.1094	5.4866	0.0110936	0.424523	0.205208	2.06874
geneatlas_clinical_c_Block_I10-I15	astrocyte	19.4963	6.54962	0.00542211	0.689057	0.333108	2.06857
af2018	foreskin-fibroblast	30.4321	11.5403	0.0158074	1.11648	0.539806	2.06831
cogfun2018	developing_neocortex_CP	13.2672	3.07395	8.57849e-05	0.324254	0.156781	2.06819
diet2020_champagnewhitewine_glassespermonth_derived_average_qt	stromal	18.5858	6.51135	0.00759523	0.62365	0.301577	2.06796
geneatlas_clinical_c_Block_K40-K46	heart_left_ventricle	45.0583	16.785	0.0149861	1.36414	0.659891	2.06723
diet2020_freshfruit_piecesperday_1309_average_qt	NCI-H929	17.8484	5.82436	0.00371392	0.369861	0.178923	2.06715
blood_RED_COUNT	kidney	44.2519	11.2332	0.000286652	0.958795	0.463927	2.06669
bmd2015_ls	adrenal_gland	43.1343	19.4322	0.0262631	1.74109	0.842607	2.06631
geneatlas_clinical_c_J45	keratinocyte	29.144	11.735	0.019827	0.771578	0.373424	2.06623
pop2020	RWPE2	34.2314	12.2652	0.00582525	0.75205	0.36398	2.06619
snd2019_smokinginitiation	NCI-H929	17.5026	5.67316	0.00417445	0.3567	0.172641	2.06614
shsd2019_longsleep	SK-N-SH	16.0911	5.36749	0.00442112	0.579147	0.280311	2.06609
geneatlas_clinical_c_Block_K40-K46	hcasmc	32.9275	11.0007	0.00718933	1.03174	0.499442	2.06579
bp2018_pp	brain-microvascular-endothelial-cell	26.058	7.68413	0.00148015	0.692836	0.335391	2.06575
meduse2019_c09	mesenchymal_cell	22.5951	7.09609	0.00236439	0.645235	0.312369	2.06562
geneatlas_clinical_c_N20	distal_radius	31.0644	14.4424	0.0305932	1.06882	0.517524	2.06525
meduse2019_n02ba	neural_progenitor_cell	30.9421	14.8314	0.0302246	1.1727	0.567922	2.06489
diet2020_spirits_measurespermonth_derived_average_qt	HepG2	20.2192	9.1793	0.0354862	0.650818	0.315229	2.06459
bp2018_pp	large_intestine_embryo	25.4237	7.65731	0.00141142	0.71003	0.343929	2.06446
bbj_kanai_AG	thymus	97.4431	30.2857	0.000842482	1.62155	0.785458	2.06446
hrp2018_hrr10	common-myeloid-progenitor-CD34-positive	44.8748	17.2204	0.0100647	1.16887	0.566193	2.06445
bbj_kanai_PP	neuronal_stem_cell	61.0106	25.5629	0.0152155	1.48377	0.718777	2.06429
bloodcell2020_eos_eas	common-myeloid-progenitor-CD34-positive	91.8962	36.9595	0.0153023	2.49972	1.21096	2.06424
meduse2019_c07	gastrocnemius_medialis	30.2794	9.10418	0.00155196	0.775667	0.375792	2.06408
cov_EDU_COLLEGE	K562	16.5567	4.49101	0.000785973	0.311204	0.150781	2.06394
bmd2019_bmd	esophagus_squamous_epithelium	25.6507	7.94639	0.00177694	0.421794	0.204364	2.06393
blood_PLATELET_COUNT	heart_left_ventricle	25.6959	7.38901	0.000949153	0.559268	0.270983	2.06384
asd2019_ipsych	pancreas	20.7115	8.41723	0.0234247	0.723241	0.350507	2.06342
geneatlas_clinical_c_N40	right_atrium_auricular_region	38.9132	13.7396	0.00193863	0.961904	0.466173	2.06341
diet2020_ffq_median_pc30	SK-N-SH	14.6692	5.68185	0.0163196	0.60982	0.295555	2.0633
xdx2019_ipsych	uterus	28.083	11.1604	0.0135248	0.832515	0.403554	2.06296
bbj_kanai_MAP	osteoblast	37.9712	13.6165	0.00751895	1.3788	0.668503	2.06251
glgc2021_logtg_inv_eur_hrc_1kgp3_others_all	hepatocyte	32.739	12.6382	0.0135172	1.39538	0.676768	2.06182
diet2020_ffq_median_pc29	brain_adult	14.7327	4.13172	0.000614474	0.571675	0.277269	2.06181
scz2018	mesenchymal_cell	9.9923	3.88105	0.0206906	0.332299	0.16118	2.06166
diet2020_cheese_overallfreq_1408_average_qt	bipolar_neuron	10.813	2.69654	0.00028035	0.332175	0.161136	2.06146
impedance_BASAL_METABOLIC_RATEz	brain_adult	9.94735	2.24125	0.000102528	0.317951	0.154265	2.06107
repro_MENARCHE_AGE	A673	16.9014	5.05357	0.00151357	0.441012	0.214005	2.06075
healthspan2019	HepG2	36.5461	15.6732	0.0233661	1.05008	0.509574	2.06071
diet2020_spirits_measurespermonth_derived_average_qt	brain_fetal	18.0699	5.83757	0.00331374	0.575912	0.279487	2.0606
pop2020	distal_tibia	27.6999	7.55419	0.000196096	0.64055	0.310865	2.06054
diet2020_ffq_median_pc29	common-myeloid-progenitor-CD34-positive	23.524	8.99879	0.0109802	0.628292	0.30492	2.06052
bbj_akiyama_Height	spleen	29.3885	9.7032	0.00386459	0.533351	0.258851	2.06046
bmd2015_ls	MM.1S	32.0044	14.5441	0.0319391	1.09687	0.532369	2.06036
edu2018_ea	GM23338	17.738	5.79086	0.00416293	0.428892	0.208172	2.06027
bbj_ishigaki_PrCa	keratinocyte	81.5625	35.8732	0.021447	1.99061	0.966403	2.05981
oa2019_kneeoa	osteoblast	14.6683	4.98738	0.0060505	0.495322	0.240482	2.0597
blood_MEAN_PLATELET_VOL	HeLa-S3	23.3197	7.37147	0.00287719	0.529707	0.257182	2.05966
body_WHRadjBMIz	distal_tibia	25.4229	6.0973	8.64422e-05	0.475005	0.230665	2.05929
diet2020_ffq_median_pc20	distal_humerus	14.5586	4.64685	0.00328828	0.416517	0.202298	2.05893
bp2018_sbp	IMR-90	36.7915	12.4092	0.00451678	1.1091	0.538681	2.05893
diet2020_ffq_median_pc20	gastrocnemius_medialis	14.789	4.84628	0.00614945	0.396797	0.192722	2.05891
csvdmri2020_pc1_fa	foreskin-fibroblast	42.0062	18.5307	0.0156838	1.78738	0.868207	2.05871
hrp2018_hrr10	gastrocnemius_medialis	38.2607	14.8256	0.00616504	1.11245	0.54037	2.05867
an2019	esophagus_muscularis_mucosa	23.5919	8.76512	0.0104843	0.605511	0.294144	2.05856
geneatlas_clinical_c_M54	proximal_humerus	23.765	9.70566	0.0176092	0.869231	0.42228	2.05842
diet2020_doyouaddsalt_1478_average_qt	SK-N-SH	13.489	3.84214	0.0012005	0.40859	0.1985	2.05839
lung2019_fev1_meta-analysis	stomach	17.3767	4.02949	7.3105e-05	0.303988	0.147685	2.05835
bloodcell2020_mon_ea	common-myeloid-progenitor-CD34-positive	46.6635	12.9354	0.00045869	0.794718	0.386096	2.05834
body_BMIz	neural_progenitor_cell	13.6503	3.90524	0.00127941	0.30386	0.147647	2.05802
bloodcell2020_mpv_ea	NCI-H929	43.2709	14.1322	0.00240341	0.903308	0.438933	2.05796
iq2018	developing_neocortex_CP	12.5659	3.0173	0.000165547	0.315282	0.153204	2.05792
geneatlas_clinical_c_N39	iPS-DF-19.11	101.077	60.4423	0.0944861	1.90688	0.926629	2.05787
meduse2019_a02b	proximal_radius	21.1044	7.28047	0.00515255	0.543569	0.264143	2.05786
diet2020_ffq_median_pc30	IMR-90	22.3004	8.67083	0.0140652	0.729763	0.354622	2.05786
bbj_kanai_DBP	GM23248	29.5907	11.7317	0.0136175	1.18063	0.573722	2.05785
geneatlas_clinical_c_Block_E65-E68	brain_adult	12.9579	4.1245	0.00367533	0.602333	0.292713	2.05776
meduse2019_c07	SJCRH30	18.4476	5.39436	0.00100847	0.557875	0.271112	2.05772
iq2018	developing_neocortex_GZ	12.9926	3.222	0.000264287	0.317932	0.154578	2.05677
bp2018_dbp	prostate_gland	40.2648	12.4315	0.00191185	0.943084	0.458541	2.05671
diet2020_ffq_median_pc10	common-myeloid-progenitor-CD34-positive	40.1856	16.4087	0.0154362	1.07382	0.52216	2.0565
meduse2019_n02be	embryonic_occipital_cortex	16.2816	5.22464	0.00292739	0.562707	0.273639	2.05638
diet2020_cereal_bowlsperweek_1458_average_qt	CD14-positive-monocyte	17.1286	6.01583	0.00691957	0.411189	0.199964	2.05631
lung2019_ukbiobank_fev1_to_fvc_ratio	proximal_humerus	20.3172	4.8945	0.000110298	0.454935	0.221253	2.05618
bbj_kanai_AG	DND-41	74.7962	23.9887	0.00195448	1.55475	0.756157	2.05612
csvdmri2020_pc1_fa	bipolar_neuron	26.5629	10.4744	0.0100173	1.21251	0.589749	2.05598
bbj_akiyama_Height	breast_epithelium	21.8601	5.77185	0.000499923	0.440646	0.214324	2.05597
height2018	gastrocnemius_medialis	17.7773	4.66707	0.000426922	0.387408	0.188444	2.05582
geneatlas_selfReported_n_1430	spleen	44.6046	17.1143	0.0101043	1.03386	0.502903	2.05578
bbj_kanai_DBP	Panc1	64.6008	26.9098	0.0183092	1.31647	0.640392	2.05573
asd2019_ipsych	hcasmc	18.9145	8.26331	0.0214428	0.767278	0.373295	2.05542
bbj_kanai_BUN	HAP-1	42.7738	15.5368	0.00677718	1.18889	0.578439	2.05534
diet2020_milk_typeused_1418_average_bin9	keratinocyte	27.6605	12.1501	0.0358371	0.835002	0.406342	2.05492
meduse2019_r03a	prostate_gland	35.2257	11.8785	0.00460937	0.880148	0.428327	2.05485
blood_PLATELET_DISTRIB_WIDTH	OCI-LY7	40.3705	13.5923	0.00393508	0.760945	0.370343	2.0547
bp2018_sbp	breast_epithelium	27.3367	7.64173	0.000724087	0.595667	0.289917	2.05461
meduse2019_r06a	mesendoderm	58.1504	29.6731	0.0455857	1.81273	0.882368	2.05439
geneatlas_selfReported_n_1518	sigmoid_colon	30.0993	10.6365	0.00308681	0.729435	0.355134	2.05398
diet2020_ffq_median_pc19	SK-N-SH	13.2515	3.65933	0.00109145	0.409819	0.199576	2.05345
bbj_ishigaki_Asthma	HAP-1	58.4639	26.0846	0.0264969	2.0065	0.977212	2.05329
geneatlas_clinical_c_Block_M15-M19	foreskin-fibroblast	17.7918	5.93055	0.00484985	0.629828	0.306741	2.05329
accel2019_diurnal_inact	open_cardiac_muscle_cell	18.8504	7.33479	0.0118743	0.667986	0.325354	2.05311
bloodcell2020_mch_eas	CD14-positive-monocyte	41.5626	13.8794	0.00187436	0.864591	0.421125	2.05305
bbj_kanai_SBP	SJSA1	49.6641	19.0307	0.00955626	1.44664	0.704744	2.05271
diet2020_ffq_median_pc35	bipolar_neuron	20.2143	7.94311	0.0160933	0.952264	0.463947	2.05253
diet2020_spread_typeused_1428_0_nonbutterspread_typeused_2654_combined_bin10	brain_fetal	27.9049	9.74496	0.00506313	0.981833	0.478355	2.05252
height2018	testis	28.3404	6.65078	6.89291e-05	0.456295	0.222312	2.0525
sds2019	thymus	25.7415	9.21906	0.00785979	0.528792	0.257643	2.05242
chronotype2019_raw	HAP-1	15.6353	5.0998	0.00417782	0.373596	0.18205	2.05216
diet2020_ffq_median_pc37	A549	25.3558	11.1439	0.025998	0.749257	0.365141	2.05197
uacr2019	hepatocyte	21.7817	6.38731	0.00134131	0.655393	0.31943	2.05176
glgc2021_hdl_inv_eur_hrc_1kgp3_others_all	hepatocyte	20.076	8.10629	0.0171486	0.8908	0.434264	2.05129
diet2020_ffq_median_pc43	lung	23.3143	6.98015	0.0021027	0.67736	0.330223	2.05122
prca2018	myotube	25.7251	9.59563	0.00706171	0.829097	0.404276	2.05082
geneatlas_clinical_c_E11	PC-9	24.1027	9.1249	0.0122459	0.638796	0.311498	2.05072
blood_EOSINOPHIL_COUNT	common-myeloid-progenitor-CD34-positive	41.5551	11.9766	0.00106884	0.835163	0.407269	2.05064
diet2020_ffq_median_pc15	NCI-H929	45.0286	19.5587	0.0171934	1.18187	0.57637	2.05054
bp2018_sbp	distal_humerus	36.7648	10.919	0.00150169	1.05244	0.51325	2.05054
diet2020_oilyfish_overallfreq_1329_average_qt	neural_progenitor_cell	30.2172	10.4879	0.00543206	0.776435	0.378677	2.05039
pa2018_mvpa	bipolar_neuron	17.2001	4.82778	0.000901089	0.586277	0.285986	2.05002
bp_SYSTOLICadjMEDz	A549	27.6936	7.65887	0.000602936	0.590072	0.287864	2.04983
bbj_kanai_DBP	esophagus_squamous_epithelium	58.3531	22.2763	0.00987778	1.24273	0.60629	2.04973
lung2019_ukbiobank_fev1_to_fvc_ratio	vagina	25.2052	6.70618	0.000436949	0.511881	0.249733	2.04971
bbj_akiyama_BMI	spleen	28.2366	9.117	0.00425872	0.594642	0.290137	2.04952
allfx2018	HCT116	50.5796	19.8316	0.00949436	1.22576	0.598223	2.049
diet2020_ffq_median_pc38	embryonic_occipital_cortex	20.9729	9.19409	0.0225779	0.958663	0.467911	2.04881
bbj_ishigaki_PrCa	HepG2	60.1148	24.8483	0.0107791	1.60389	0.782852	2.04878
waist2019_adjbmi	RWPE2	24.9581	8.22978	0.00397844	0.490306	0.239322	2.04873
bbj_ishigaki_Asthma	PC-9	46.1249	17.9254	0.0184628	1.39047	0.678713	2.04868
bbj_akiyama_Height	Karpas-422	22.2023	7.75189	0.00613913	0.423941	0.206938	2.04864
geneatlas_clinical_c_E66	brain_adult	12.8502	4.08644	0.00364507	0.592858	0.289395	2.04861
wp2020	neural_progenitor_cell	19.9409	6.28037	0.00307182	0.492804	0.240569	2.0485
diet2020_ffq_median_pc16	brain-microvascular-endothelial-cell	18.0418	7.83615	0.0290281	0.713141	0.348163	2.0483
geneatlas_clinical_c_I83	proximal_tibia	22.7276	7.81707	0.00408493	0.712449	0.347828	2.04828
shsd2019_longsleep	right_atrium_auricular_region	20.9841	8.59434	0.017926	0.613274	0.299451	2.048
social2018_pub	embryonic_occipital_cortex	14.3387	3.87582	0.000767118	0.421633	0.205889	2.04787
geneatlas_clinical_c_I10	heart_left_ventricle	24.3575	6.62536	0.000699926	0.545306	0.266285	2.04783
lung2019_ukbiobank_fev1_to_fvc_ratio	distal_tibia	21.8451	5.37394	0.000147909	0.465199	0.227179	2.04772
oa2019_kneeoa	HL-60	22.3734	7.95769	0.00797586	0.500624	0.24452	2.04738
diet2020_redwine_glassespermonth_derived_average_qt	ovary	24.5189	8.10794	0.00447722	0.574126	0.280454	2.04713
bloodcell2020_hct_ea	liver	74.1594	28.2692	0.0111098	1.7567	0.858154	2.04706
body_BMIz	astrocyte	9.14764	2.67977	0.00256582	0.265585	0.129763	2.04669
diet2020_ffq_median_pc1	A673	13.4782	4.03301	0.00230917	0.364163	0.177943	2.04651
bmi2018	distal_tibia	11.1282	2.45791	6.1063e-05	0.214084	0.10462	2.04629
meduse2019_c09	GM23338	21.7301	6.06304	0.000824077	0.502589	0.245638	2.04606
bbj_akiyama_Height	vagina	25.9563	6.62487	0.000227082	0.494416	0.241653	2.04598
diet2020_anyalcohol_glassespermonth_derived_average_qt	CD8-positive-alpha-betaTcell	21.7663	7.82102	0.00911796	0.474005	0.231677	2.04597
bloodcell2020_mchc_eas	gastrocnemius_medialis	23.2356	10.1875	0.0156074	0.724895	0.354378	2.04554
bbj_akiyama_BMI	heart	18.4801	5.55168	0.0019479	0.429846	0.210157	2.04536
sds2019	lung	16.833	4.84678	0.00135779	0.455983	0.222938	2.04533
sds2019	heart_left_ventricle	17.558	5.73511	0.00467842	0.451799	0.220911	2.04516
diet2020_cereal_bowlsperweek_1458_average_qt	bipolar_neuron	15.7567	4.33683	0.00073426	0.501708	0.245344	2.04492
diet2020_ffq_median_pc33	NCI-H929	29.4522	12.1791	0.0190268	0.772129	0.3776	2.04483
bmi2018	foreskin-fibroblast	10.3495	2.52303	0.000319473	0.277542	0.135736	2.04472
25ohd2020_sunlightmeta	embryonic_occipital_cortex	11.6725	3.81427	0.00220022	0.392668	0.192051	2.04461
sleep2019_snoring	distal_radius	18.8802	5.62536	0.00174223	0.446341	0.21831	2.04453
geneatlas_clinical_c_Block_K20-K31	SJCRH30	16.8492	7.04066	0.0273089	0.706679	0.345668	2.04438
shsd2019_longsleep	spleen	29.8619	12.4345	0.0175883	0.76029	0.371898	2.04435
diet2020_champagnewhitewine_glassespermonth_derived_average_qt	adrenal_gland	20.3649	7.27776	0.00720962	0.661878	0.323776	2.04424
bbj_akiyama_Height	PC-3	15.4437	4.80966	0.00277594	0.472605	0.231242	2.04377
bp_SYSTOLICadjMEDz	breast_epithelium	21.9126	5.62333	0.000253651	0.444843	0.217663	2.04373
meduse2019_c03	mesenchymal_cell	24.0919	8.69972	0.00757713	0.730353	0.357364	2.04372
bbj_akiyama_Height	peyers_patch	19.5258	5.3304	0.000676606	0.436055	0.21343	2.04308
bp2018_pp	breast_epithelium	27.3348	8.2955	0.00149508	0.631928	0.309403	2.04241
body_HEIGHTz	placenta	20.9756	5.85731	0.000888905	0.476265	0.233193	2.04237
re2020	brain-microvascular-endothelial-cell	16.7107	5.54484	0.00497192	0.489179	0.23955	2.04207
diet2020_milk_typeused_1418_average_bin4	developing_neocortex_CP	23.2807	8.18515	0.00985921	0.920034	0.450544	2.04205
bbj_ishigaki_PrCa	A549	76.8683	34.6629	0.02268	2.32053	1.13643	2.04194
urinary2019_mc	distal_femur	31.1968	11.7073	0.0112243	1.10298	0.540215	2.04174
geneatlas_selfReported_n_1081	HAP-1	18.4317	5.6525	0.00222011	0.422495	0.206931	2.04172
repro2016_neb	A549	37.5796	15.0964	0.0159078	1.08452	0.531231	2.04153
bbj_kanai_SBP	HeLa-S3	56.4728	22.0515	0.0126054	1.58866	0.778171	2.04153
bloodcell2020_neu_ea	Panc1	42.5916	15.1524	0.00856057	0.740304	0.362643	2.04141
geneatlas_clinical_c_Block_E65-E68	adrenal_gland	17.0253	6.87652	0.0176975	0.611995	0.29983	2.04114
geneatlas_clinical_c_F17	neural_progenitor_cell	33.9898	14.5159	0.0209714	1.14435	0.56065	2.04112
bp2018_dbp	pancreas	22.9945	5.58651	0.00010203	0.467682	0.229153	2.04091
bbj_kanai_MAP	HCT116	65.5471	25.9041	0.0127548	1.53223	0.750957	2.04036
allfx2018	gastrocnemius_medialis	30.0723	11.3587	0.00705025	0.87881	0.43073	2.04028
bbj_kanai_eGFR	GM23248	24.8705	8.59159	0.00371906	0.809198	0.396622	2.04023
blood_WHITE_COUNT	AG04450	20.3638	6.39423	0.00288804	0.458432	0.224717	2.04004
meduse2019_c03	psoas_muscle	30.1351	8.89446	0.000969911	0.781054	0.382988	2.03937
shsd2019_longsleep	proximal_humerus	15.2872	6.19302	0.0205945	0.548166	0.268838	2.03902
diet2020_ffq_median_pc37	MCF-7	22.6086	11.2991	0.0491696	0.830816	0.40746	2.03901
lung2019_fvc_meta-analysis	trophoblast_cell	18.0567	4.76314	0.000451519	0.351211	0.172249	2.03897
load2019	DND-41	57.4967	28.3736	0.0338524	1.70102	0.834296	2.03886
blood_WHITE_COUNT	common-myeloid-progenitor-CD34-positive	38.3673	9.67425	0.000174856	0.686267	0.336619	2.03871
diet2020_spread_typeused_1428_0_nonbutterspread_typeused_2654_combined_bin6	embryonic_occipital_cortex	14.9693	4.01966	0.00055966	0.43604	0.213918	2.03835
geneatlas_clinical_c_I10	GM12878	25.5885	8.02096	0.00237305	0.537279	0.263623	2.03806
diet2020_water_glassesperday_1528_average_qt	embryonic_frontal_cortex	12.4047	3.16833	0.00028609	0.328719	0.161301	2.03793
bbj_kanai_AG	mesendoderm	61.7447	22.0365	0.00424066	1.4162	0.695109	2.03738
income2019	brain_adult	12.4381	3.22667	0.000561433	0.464323	0.227918	2.03724
body_HEIGHTz	tibial_nerve	24.1636	6.48909	0.000693807	0.468979	0.23022	2.03709
bloodcell2020_mchc_eas	CD14-positive-monocyte	52.8909	23.0971	0.0196105	1.49101	0.73197	2.03699
snd2019_smokinginitiation	H1	29.3091	10.3544	0.0066254	0.508107	0.249471	2.03673
body_BMIz	iPS-DF-19.11	41.514	18.3726	0.0277269	0.543243	0.266746	2.03656
geneatlas_clinical_c_Block_I10-I15	GM12878	25.6981	8.10693	0.00253702	0.541568	0.26595	2.03635
geneatlas_clinical_c_N20	distal_tibia	29.2883	13.328	0.0266661	1.04202	0.511717	2.03632
diet2020_ffq_median_pc21	tibial_nerve	24.5721	8.17126	0.00372746	0.559958	0.275022	2.03605
re2020	developing_neocortex_CP	14.0595	3.54328	0.000371395	0.374721	0.184048	2.03599
impedance_BASAL_METABOLIC_RATEz	AG04450	16.2914	4.67194	0.00117158	0.349642	0.171749	2.03577
mpb2018	peyers_patch	24.4923	7.50863	0.00187417	0.601505	0.295553	2.03519
bw2019_fbw	A673	27.9259	9.10536	0.00354007	0.746899	0.366993	2.03518
bonearea2019_ls	proximal_tibia	36.178	13.0727	0.00640316	1.14499	0.562608	2.03514
bbj_akiyama_BMI	Karpas-422	26.6176	9.5067	0.00918646	0.545932	0.268257	2.0351
diet2020_ffq_median_pc14	GM12878	24.7929	11.0021	0.0296835	0.69509	0.341584	2.0349
meduse2019_c09	astrocyte	19.1033	5.70316	0.00176987	0.588241	0.289169	2.03425
edu2018_ea	WERI-Rb-1	14.1419	3.85518	0.000884941	0.319119	0.156886	2.03409
geneatlas_clinical_c_Block_M50-M54	ovary	42.5578	15.8915	0.00919532	1.07259	0.52732	2.03404
geneatlas_clinical_c_I84	distal_femur	24.1983	8.55959	0.00555753	0.74011	0.363938	2.03362
diet2020_ffq_median_pc43	spleen	34.3912	10.8285	0.0045261	0.651146	0.320193	2.03361
diet2020_bread_slicesperweek_1438_average_qt	brain_adult	9.86245	2.52209	0.000522277	0.355179	0.174676	2.03335
bmd2015_ls	myotube	45.7958	21.4638	0.0335379	1.85034	0.910067	2.03319
bloodcell2020_hct_eas	Karpas-422	45.3476	16.3608	0.00547946	0.899631	0.442486	2.03313
diet2020_ffq_median_pc31	H1	39.4651	15.2954	0.0116472	0.795733	0.391391	2.03309
uacr2019	psoas_muscle	25.3578	6.85584	0.000394596	0.560942	0.275923	2.03296
t2d2020_eas	fibroblast-of-lung	19.2245	5.5127	0.000928114	0.511702	0.251702	2.03296
bw2019_fbw	placenta	30.5147	9.05528	0.00137155	0.660494	0.324893	2.03296
bbj_kanai_eGFR	SJCRH30	26.3735	8.94379	0.00318417	0.803197	0.395094	2.03293
depression2019	GM12878	17.6777	5.3971	0.00184779	0.332759	0.163685	2.03292
bonearea2019_ls	testis	46.2852	18.1992	0.00862122	1.10517	0.54371	2.03264
diet2020_spread_typeused_1428_0_nonbutterspread_typeused_2654_combined_bin6	SK-N-SH	15.907	5.30591	0.0047208	0.536812	0.2641	2.03261
diet2020_ffq_median_pc15	GM23248	25.8829	11.1999	0.0183986	1.09411	0.538285	2.03258
lung2019_fev1_to_fvc_ratio_meta-analysis	A549	19.5908	5.45389	0.000679186	0.372081	0.183071	2.03244
cov_EDU_YEARS	thyroid_gland	12.9776	3.95547	0.00307733	0.307216	0.151165	2.03231
lung2019_fev1_meta-analysis	psoas_muscle	18.7443	5.93677	0.00322321	0.432281	0.212724	2.03212
bbj_ishigaki_Glaucoma	psoas_muscle	34.7073	15.1445	0.026756	1.25136	0.615865	2.03188
accel2019_diurnal_inact	common-myeloid-progenitor-CD34-positive	25.1071	10.3976	0.0161685	0.68706	0.338186	2.0316
accel2019_sleep_dur	large_intestine_embryo	16.7629	5.58149	0.00571974	0.528156	0.259972	2.03159
optic2017_da_eur	mesenchymal_cell	41.1356	19.6778	0.0332259	1.65317	0.813769	2.03149
meduse2019_n02a	SJCRH30	14.6453	5.86768	0.0191468	0.583325	0.287147	2.03145
ibd2017_uc	foreskin-melanocyte	45.8333	19.5263	0.0210288	1.29845	0.639242	2.03123
sds2019	RWPE1	17.7403	6.0918	0.00732778	0.431192	0.212299	2.03106
bloodcell2020_hgb_eas	foreskin-melanocyte	42.8726	18.9736	0.0229608	1.21202	0.59675	2.03103
diet2020_ffq_median_pc10	embryonic_frontal_cortex	19.7824	6.43588	0.00309485	0.675257	0.332505	2.03082
bbj_kanai_sCr	bipolar_neuron	20.9061	7.26856	0.00802255	0.858646	0.422874	2.0305
bp_SYSTOLICadjMEDz	stromal	18.477	4.35455	7.22871e-05	0.436875	0.215165	2.03042
bbj_akiyama_Height	HL-60	24.465	8.37338	0.00589712	0.489062	0.240876	2.03035
geneatlas_selfReported_n_1269	embryonic_frontal_cortex	21.6639	8.91801	0.0158799	0.875317	0.43112	2.03033
bbj_kanai_AG	lung	42.7394	13.4721	0.00111957	1.19371	0.588014	2.03007
bloodcell2020_eos_ea	lower_leg_skin	61.9137	29.2724	0.038026	1.42197	0.700502	2.02993
sleep2019_snoring	AG04450	17.5314	6.04514	0.00711645	0.458124	0.225689	2.02989
meduse2019_c07	hepatocyte	26.7057	7.6417	0.000895494	0.79803	0.393168	2.02974
srt2018	stromal	24.6055	10.7438	0.028523	1.01204	0.498686	2.02941
bp2018_sbp	HeLa-S3	23.6628	5.77374	0.000116137	0.477804	0.235447	2.02935
diet2020_ffq_median_pc3	RWPE1	16.0597	5.05537	0.00288586	0.356209	0.175532	2.0293
bloodcell2020_eos_ea	thymus	69.0575	20.3805	0.000895041	1.08934	0.536858	2.02911
urinary2019_pc	WERI-Rb-1	21.2186	7.29496	0.00552788	0.605542	0.298428	2.0291
diet2020_spread_typeused_1428_0_nonbutterspread_typeused_2654_combined_bin10	tibial_artery	30.8626	11.7702	0.00888478	0.780838	0.384829	2.02905
geneatlas_clinical_c_K29	thyroid_gland	31.1756	15.1459	0.0372686	1.14116	0.562451	2.02891
geneatlas_clinical_c_Block_M05-M14	HCT116	31.791	14.2032	0.0219996	0.835573	0.411837	2.02889
bmi2018	proximal_humerus	10.6812	2.38619	7.64978e-05	0.22421	0.110514	2.02878
geneatlas_clinical_c_I10	pancreas	20.604	5.67359	0.000766251	0.461435	0.227483	2.02844
bloodcell2020_wbc_eas	gastrocnemius_medialis	21.2787	7.08461	0.00483426	0.584557	0.28819	2.02837
meduse2019_m01a	bipolar_neuron	13.9629	4.39493	0.00401727	0.551691	0.271993	2.02833
ibd2017_cd	stromal	27.7022	10.0814	0.0107611	0.987627	0.486939	2.02824
blood_WHITE_COUNT	CD8-positive-alpha-betaTcell	40.0306	12.4667	0.00199564	0.770521	0.379909	2.02817
pa2018_accave	GM12878	29.1515	11.1996	0.0132236	0.697409	0.343886	2.02802
bbj_akiyama_Height	adrenal_gland	21.2223	5.49873	0.000278183	0.491808	0.242552	2.02764
diet2020_ffq_median_pc16	SJCRH30	18.4341	6.38967	0.0056261	0.619412	0.305505	2.0275
repro_MENARCHE_AGE	GM23338	22.1057	6.82485	0.00245624	0.513424	0.253232	2.02749
geneatlas_selfReported_n_1525	embryonic_frontal_cortex	17.3886	5.24325	0.00121761	0.534858	0.263831	2.02727
diet2020_milk_typeused_1418_average_qt3	developing_neocortex_CP	17.2588	5.97369	0.0061973	0.609786	0.300802	2.0272
diet2020_spread_typeused_1428_0_nonbutterspread_typeused_2654_combined_bin7	developing_neocortex_CP	16.0203	4.42848	0.00108433	0.48422	0.238938	2.02655
bbj_terao_mLOY	Panc1	87.1433	38.0877	0.0179213	1.79029	0.883443	2.02649
cov_SMOKING_STATUS	CD14-positive-monocyte	15.9709	4.75659	0.0018202	0.330341	0.163015	2.02645
meduse2019_n02be	myotube	20.1915	6.7378	0.00451121	0.591136	0.291719	2.02639
diet2020_ffq_median_pc39	brain_fetal	26.7543	9.58232	0.00850845	0.963451	0.475478	2.02628
bbj_akiyama_Height	HAP-1	21.4673	6.74657	0.00316084	0.509059	0.25125	2.02611
co2019_eur	peyers_patch	34.5492	14.0235	0.0119093	1.05174	0.519107	2.02605
geneatlas_selfReported_n_1430	astrocyte	19.014	8.46222	0.0291931	0.805835	0.397791	2.02577
repro_MENARCHE_AGE	esophagus_squamous_epithelium	22.9569	7.56691	0.00406149	0.424178	0.209415	2.02554
bloodcell2020_hct_ea	SJCRH30	25.8888	8.99235	0.00635743	0.842705	0.416094	2.02528
diet2020_ffq_median_pc33	brain_fetal	19.4322	6.74734	0.00624042	0.663325	0.327526	2.02526
geneatlas_selfReported_n_1265	foreskin-melanocyte	61.0722	24.3617	0.0121102	1.57037	0.775491	2.025
meduse2019_c03	GM23338	23.2279	7.82768	0.00583629	0.578639	0.285752	2.02497
bloodcell2020_rbc_ea	kidney	47.7164	12.5999	0.000473078	1.06446	0.525674	2.02493
pa2018_mvpa	Bcell	27.0949	10.3121	0.0109994	0.610613	0.301552	2.0249
lung2019_pef_meta-analysis	distal_radius	30.0322	9.10748	0.00190199	0.752571	0.371661	2.02489
asd2019_ipsych	heart_left_ventricle	20.2502	9.35168	0.031024	0.680695	0.336175	2.02482
bbj_ishigaki_PrCa	adrenal_gland	42.8554	18.1833	0.0176177	1.55771	0.769402	2.02458
meduse2019_n02be	SK-N-SH	18.0814	5.52255	0.00167585	0.599972	0.296347	2.02456
pa2018_ssoe	neuronal_stem_cell	33.7398	10.4093	0.0018808	0.631589	0.311993	2.02437
meduse2019_r03ba	Panc1	31.514	13.8591	0.0211784	0.657467	0.324794	2.02426
anm2015	brain_fetal	14.0673	5.65745	0.0207967	0.561585	0.277434	2.02421
diet2020_coffee_cupsperday_1498_average_qt	mesenchymal_cell	20.0872	8.55082	0.0252753	0.726167	0.358755	2.02413
bloodcell2020_hct_eas	large_intestine_embryo	37.4075	11.842	0.00193362	0.978555	0.483521	2.02381
meduse2019_n02a	A673	17.8229	6.90817	0.0137735	0.611379	0.302174	2.02327
t2d2020_eas	HepG2	55.3614	21.9719	0.0138137	1.38298	0.683695	2.0228
geneatlas_clinical_c_G56	distal_tibia	24.3751	8.68471	0.00696504	0.703483	0.347798	2.02268
pa2018_ssoe	GM12878	23.7434	7.86669	0.00358464	0.486729	0.240641	2.02263
oa2019_alloa	hcasmc	12.3819	3.41009	0.000963356	0.330821	0.163562	2.0226
geneatlas_clinical_c_Block_I10-I15	heart_left_ventricle	24.2557	6.65971	0.000783872	0.541749	0.267869	2.02244
diet2020_ffq_median_pc33	brain_adult	15.0239	4.92676	0.00424033	0.69238	0.342366	2.02234
bp_DIASTOLICadjMEDz	heart_left_ventricle	24.0418	5.52748	6.30493e-05	0.455707	0.225407	2.0217
bbj_kanai_SBP	neuronal_stem_cell	60.469	25.038	0.0131662	1.40052	0.692909	2.02122
diet2020_alcohol_usuallywithmeals_amongcurrentdrinkers_1618_average_bin	esophagus_squamous_epithelium	20.1337	6.33375	0.00262292	0.373581	0.184835	2.02116
bloodcell2020_hct_ea	WERI-Rb-1	32.2222	13.004	0.0157368	0.99929	0.494457	2.02098
diet2020_ffq_median_pc15	brain_fetal	31.941	13.9018	0.0169853	1.23568	0.611647	2.02025
bonearea2019_hip_total	IMR-90	28.2466	10.7021	0.00979508	0.871142	0.431213	2.02021
geneatlas_clinical_c_I10	stromal	16.7128	4.47274	0.000581681	0.430146	0.212935	2.02008
meduse2019_r03a	adrenal_gland	20.0464	7.04746	0.0049776	0.573168	0.283735	2.02008
geneatlas_clinical_c_Block_I20-I25	foreskin-melanocyte	38.5547	15.6124	0.0153534	0.892859	0.442051	2.01981
bbj_kanai_SBP	WERI-Rb-1	36.8848	14.8252	0.0117781	1.14336	0.566175	2.01945
bloodcell2020_hgb_ea	SJCRH30	22.5667	7.69573	0.00591433	0.721165	0.35711	2.01945
bmd2015_ls	HCT116	56.9258	26.4611	0.0304528	1.59197	0.788425	2.01917
urinary2019_pc	neural_progenitor_cell	20.5236	8.05881	0.0161466	0.621856	0.307994	2.01905
meduse2019_a02b	proximal_humerus	17.2925	5.95501	0.00573138	0.512843	0.254005	2.01903
urate2019	developing_neocortex_GZ	17.0092	4.60329	0.00100379	0.47568	0.235619	2.01885
bbj_kanai_DBP	SJSA1	45.4916	18.2868	0.0119085	1.37459	0.68092	2.01872
depression2019	astrocyte	16.5735	6.04341	0.0110099	0.58712	0.290842	2.01869
diet2020_bread_typeused_1448_average_bin4	open_cardiac_muscle_cell	13.4667	4.06174	0.00294697	0.371884	0.184236	2.01852
cov_SMOKING_STATUS	H1	29.0443	9.96089	0.00529503	0.494301	0.244892	2.01844
blood_RED_COUNT	Karpas-422	35.2134	10.2934	0.00147667	0.541335	0.268236	2.01813
urinary2019_sc	IMR-90	21.6669	7.63715	0.0077259	0.637348	0.315825	2.01804
diet2020_nevereatcategories_6144_average_bin8	thymus	27.382	10.5667	0.0120356	0.580975	0.287913	2.01789
xdx2019_ipsych	vagina	27.8034	11.1363	0.0135202	0.791669	0.392392	2.01755
blood_PLATELET_DISTRIB_WIDTH	common-myeloid-progenitor-CD34-positive	60.0825	17.1645	0.000721278	1.13909	0.564607	2.01749
bmi2018	transverse_colon	10.6095	2.78565	0.000591862	0.223285	0.11068	2.01739
shsd2019_longsleep	proximal_radius	17.7637	6.92237	0.0150079	0.516442	0.256031	2.0171
diet2020_beercider_pintspermonth_derived_average_qt	lower_leg_skin	22.6604	9.81581	0.0271835	0.590026	0.292515	2.01708
bbj_kanai_PP	Panc1	62.6911	26.6961	0.016775	1.21462	0.602171	2.01706
impedance_BASAL_METABOLIC_RATEz	iPS-DF-19.11	43.5076	16.6994	0.0119315	0.501667	0.248713	2.01705
urinary2019_mc	embryonic_frontal_cortex	14.5232	3.83476	0.000479371	0.412233	0.204399	2.0168
bbj_kanai_BUN	peyers_patch	38.457	14.164	0.00927048	1.08939	0.540193	2.01667
glgc2021_logtg_inv_eur_hrc_1kgp3_others_all	fibroblast-of-lung	23.5671	9.91497	0.025841	0.816734	0.405032	2.01647
bbj_ishigaki_Asthma	MCF-7	52.4925	21.1236	0.0126627	1.53358	0.760575	2.01634
cogfun2018	MCF-7	16.3297	5.46137	0.00554963	0.402823	0.199784	2.01629
lcu2018	CD8-positive-alpha-betaTcell	18.3765	9.09037	0.0545243	0.578704	0.287018	2.01626
height2018	mesenchymal_cell	19.2982	4.72254	0.000122796	0.39107	0.19396	2.01624
diet2020_alcoholdrinkerstatus_20117_average_bin	developing_neocortex_CP	21.1099	7.64252	0.00681195	0.747761	0.370884	2.01616
impedance_BASAL_METABOLIC_RATEz	mesendoderm	22.4864	6.94244	0.00243887	0.422841	0.209735	2.01608
25ohd2020_sunlightmeta	developing_neocortex_CP	9.94739	2.78411	0.000726847	0.306717	0.152137	2.01606
diet2020_alcohol_usuallywithmeals_amongcurrentdrinkers_1618_average_bin2	A673	15.1109	4.48917	0.00185848	0.411096	0.203918	2.01599
diet2020_water_glassesperday_1528_average_qt	developing_neocortex_GZ	12.8519	3.26611	0.000309014	0.323296	0.16037	2.01594
ra2014_eur	CD4-positive-alpha-betaTcell	101.602	38.2823	0.00997187	2.45637	1.21849	2.01591
geneatlas_selfReported_n_1510	developing_neocortex_CP	16.6337	7.95488	0.0396856	0.812721	0.403184	2.01575
lcu2018	embryonic_frontal_cortex	15.1863	6.07992	0.018546	0.621796	0.308487	2.01563
waist2019_adjbmi	kidney	30.2132	9.1824	0.00211723	0.813034	0.403377	2.01557
bbj_kanai_DBP	psoas_muscle	44.2156	17.4847	0.0121607	1.36974	0.679617	2.01546
bmd2015_ls	mesenchymal_cell	68.2152	32.7153	0.0393284	2.72113	1.35034	2.01515
body_HEIGHTz	embryonic_occipital_cortex	12.4267	3.50237	0.00159586	0.369253	0.183243	2.0151
diet2020_alcohol_overallfreq_1558_average_qt	NCI-H929	19.6689	6.3278	0.00384433	0.399217	0.198115	2.01507
wp2020	iPS-DF-19.11	37.1895	17.0056	0.0347847	0.546262	0.271149	2.01462
dd2019	hepatocyte	20.6875	5.79626	0.000691374	0.583104	0.289443	2.01458
meduse2019_a02b	hepatocyte	15.9244	4.99606	0.00244252	0.492281	0.244363	2.01454
bloodcell2020_hgb_eas	A673	38.7568	12.896	0.00404387	1.10365	0.547894	2.01436
bbj_kanai_MAP	gastrocnemius_medialis	62.387	26.0458	0.0165436	2.00492	0.995333	2.01432
diet2020_bread_typeused_1448_average_bin4	HL-60	20.3558	7.7031	0.0118752	0.461934	0.22935	2.0141
blood_PLATELET_DISTRIB_WIDTH	hcasmc	31.7093	13.1907	0.023916	1.19616	0.593914	2.01402
lung2019_fev1_meta-analysis	PC-3	14.7103	3.73851	0.000472502	0.357966	0.177772	2.01362
diet2020_milk_typeused_1418_average_bin9	myotube	19.6203	8.70612	0.0363034	0.798793	0.396707	2.01356
cov_EDU_YEARS	GM23338	18.6534	6.10297	0.00419648	0.443888	0.22045	2.01355
oa2019_hipkneeoa	proximal_humerus	16.1663	4.23931	0.000334094	0.375033	0.18629	2.01317
impedance_BASAL_METABOLIC_RATEz	proximal_radius	18.2	3.68952	6.52172e-06	0.293261	0.145685	2.01298
diet2020_ffq_median_pc20	proximal_humerus	14.0149	4.60329	0.00440586	0.406326	0.201874	2.01277
lung2019_ukbiobank_fev1_to_fvc_ratio	fibroblast-of-lung	24.6788	6.44872	0.000318057	0.58537	0.290828	2.01277
cov_SMOKING_STATUS	natural-killer-cell	21.5171	7.13459	0.00444692	0.337194	0.167532	2.01271
bp2018_pp	uterus	25.6606	6.14153	0.00010679	0.486908	0.241994	2.01206
wp2020	heart	16.1279	4.44839	0.000657512	0.360651	0.179278	2.01169
geneatlas_clinical_c_I10	coronary_artery	29.959	9.41072	0.00242756	0.750592	0.373156	2.01147
meduse2019_c09	brain-microvascular-endothelial-cell	22.488	6.66993	0.00153879	0.627483	0.311957	2.01144
diet2020_spirits_measurespermonth_derived_average_qt	transverse_colon	21.0446	9.40461	0.0319736	0.735537	0.3657	2.01131
scz2018	bipolar_neuron	10.7688	2.54634	0.000174473	0.310079	0.154175	2.01121
diet2020_spread_typeused_1428_0_nonbutterspread_typeused_2654_combined_bin2	SK-N-SH	17.1355	5.80591	0.00491954	0.582419	0.289599	2.01112
bp_DIASTOLICadjMEDz	keratinocyte	23.1177	8.73345	0.012071	0.511597	0.254398	2.01101
geneatlas_selfReported_n_1319	tibial_artery	73.3806	33.6176	0.0237743	2.09354	1.04116	2.01076
bbj_terao_mLOY	tibial_nerve	55.0689	21.2842	0.0102894	1.40355	0.698024	2.01075
bloodcell2020_hgb_ea	WERI-Rb-1	26.8462	10.6549	0.014473	0.80735	0.401522	2.01073
bbj_kanai_TP	osteoblast	29.3511	11.9123	0.0104986	1.02307	0.508846	2.01057
bbj_kanai_BUN	HepG2	59.4186	22.2905	0.0152295	1.55292	0.772466	2.01034
shsd2019_sleepduration	HeLa-S3	12.879	5.17905	0.0236501	0.365159	0.181646	2.01028
bloodcell2020_hgb_eas	gastrocnemius_medialis	25.6949	6.9625	0.000313901	0.529867	0.263587	2.01022
cts2019	distal_radius	25.4228	8.93975	0.00744215	0.700232	0.348394	2.00989
lbm2017_wholebody	PC-3	39.9835	16.1467	0.010549	1.45633	0.724586	2.00988
meduse2019_r03a	transverse_colon	21.0212	6.76866	0.00274572	0.527813	0.26261	2.00987
bloodcell2020_eos_eas	CD8-positive-alpha-betaTcell	92.426	36.0004	0.0119519	2.42395	1.20604	2.00984
body_HEIGHTz	GM12878	21.331	6.72107	0.00227518	0.401536	0.199786	2.00983
lung2019_ukbiobank_fev1_to_fvc_ratio	ovary	27.492	7.62277	0.000557742	0.524348	0.260972	2.00921
mpb2018	breast_epithelium	28.817	7.77692	0.000454313	0.580156	0.288825	2.00867
mpb2018	transverse_colon	27.0848	9.22229	0.00460217	0.7258	0.361361	2.00852
diet2020_ffq_median_pc11	lower_leg_skin	14.8263	8.32219	0.101267	0.467834	0.232933	2.00845
diet2020_ffq_median_pc15	thyroid_gland	32.1235	13.7912	0.0160449	1.02142	0.508574	2.00839
geneatlas_clinical_c_Block_I10-I15	gastrocnemius_medialis	24.1863	7.85462	0.00381218	0.64572	0.321539	2.00821
bbj_kanai_UA	coronary_artery	56.5344	19.8768	0.0149849	1.27819	0.636491	2.00819
geneatlas_clinical_c_Block_K20-K31	psoas_muscle	21.3823	9.10404	0.0274109	0.735828	0.366443	2.00803
bloodcell2020_hct_eas	brain_adult	17.3812	5.899	0.00499407	0.77365	0.385284	2.008
bw2019_fbw	stomach	32.9429	10.3571	0.00269826	0.766565	0.381764	2.00796
diet2020_anyalcohol_glassespermonth_derived_average_qt	Karpas-422	19.2832	6.16665	0.00332247	0.350629	0.174628	2.00786
geneatlas_clinical_c_Block_K40-K46	PC-9	32.8334	14.2499	0.0259794	0.974632	0.485434	2.00775
bip2019	OCI-LY7	20.8277	7.853	0.0112689	0.45604	0.227167	2.00751
risk2019_asp	proximal_femur	18.5875	6.35752	0.00679507	0.530777	0.264404	2.00745
geneatlas_clinical_c_Block_F10-F19	H1	38.6225	20.0745	0.0644105	1.00039	0.498345	2.00743
geneatlas_selfReported_n_1320	brain_adult	19.881	6.89024	0.003988	0.913556	0.455104	2.00736
sds2019	myotube	15.4804	5.38154	0.00775457	0.472453	0.235381	2.00719
oa2019_hipoa	stomach	24.1584	6.63543	0.000742987	0.56754	0.282758	2.00716
body_HEIGHTz	K562	26.3593	9.35195	0.00704751	0.593374	0.295651	2.00701
asd2019_ipsych	GM12878	27.1448	12.3098	0.026224	0.716189	0.356846	2.007
meduse2019_c07	neuronal_stem_cell	37.7997	12.6612	0.00250321	0.756476	0.376998	2.00658
accel2019_sleep_dur	foreskin-melanocyte	17.738	11.8327	0.149137	0.755881	0.376732	2.00641
body_BMIz	peyers_patch	10.2441	2.48198	0.000256751	0.195467	0.0974278	2.00627
oa2019_hipkneeoa	PC-3	15.6856	5.06379	0.00485338	0.492338	0.245409	2.00619
insomnia2019	distal_humerus	17.3271	6.19652	0.00957423	0.547346	0.272931	2.00544
geneatlas_clinical_c_M79	right_lobe_of_liver	92.4484	46.5285	0.040664	1.47366	0.734834	2.00544
bloodcell2020_rbc_ea	GM23248	24.0283	7.96306	0.00516291	0.776702	0.387333	2.00525
repro_MENARCHE_AGE	K562	25.5895	8.79177	0.00542024	0.552635	0.275625	2.00503
geneatlas_clinical_c_Block_F10-F19	SJCRH30	20.8495	8.51163	0.0188701	0.825642	0.411821	2.00486
bloodcell2020_plt_ea	Panc1	28.4491	8.47942	0.00137295	0.403592	0.201309	2.00484
bloodcell2020_hgb_ea	liver	64.9584	24.8597	0.0112263	1.51538	0.7559	2.00473
bbj_ishigaki_Glaucoma	PC-3	29.4504	11.7821	0.0125345	1.13782	0.567576	2.0047
bp_DIASTOLICadjMEDz	foreskin-fibroblast	21.0586	5.10046	0.000118186	0.561336	0.280022	2.00461
lung2019_ukbiobank_fev1_to_fvc_ratio	transverse_colon	20.2615	5.5325	0.000593805	0.445127	0.222054	2.00459
lung2019_fev1_to_fvc_ratio_meta-analysis	vagina	24.6087	6.76941	0.000647151	0.50608	0.252502	2.00426
accel2019_sleep_dur	iPS-DF-19.11	39.1956	30.0147	0.199757	0.924735	0.461423	2.00409
blood_PLATELET_DISTRIB_WIDTH	adrenal_gland	29.9819	9.65376	0.00337953	0.85218	0.425268	2.00386
diet2020_ffq_median_pc29	Bcell	28.1658	10.182	0.00807619	0.610508	0.304712	2.00356
bbj_kanai_MAP	embryonic_occipital_cortex	26.8241	8.72042	0.00219664	0.868237	0.433459	2.00304
diet2020_ffq_median_pc32	developing_neocortex_GZ	17.7901	6.65775	0.010792	0.631793	0.315434	2.00293
geneatlas_clinical_c_Block_M50-M54	SK-N-SH	22.3848	7.21947	0.00302501	0.752592	0.375797	2.00266
bp2018_pp	distal_radius	34.921	10.0053	0.00104965	0.810165	0.404564	2.00256
urinary2019_sp	embryonic_frontal_cortex	15.0417	4.35845	0.00117558	0.449848	0.224639	2.00254
bloodcell2020_plt_ea	osteoblast	15.9181	5.04026	0.00357636	0.508043	0.25371	2.00245
diet2020_nevereatcategories_6144_average_bin7	thymus	27.3502	10.5572	0.0121934	0.579025	0.289163	2.00242
geneatlas_clinical_c_Block_I10-I15	stromal	16.6867	4.47731	0.000609342	0.428144	0.213824	2.00232
urate2019	MCF-7	33.6362	11.1897	0.00496555	0.866296	0.432657	2.00227
bbj_kanai_AST	iPS-DF-19.11	115.051	49.9442	0.0197489	1.51304	0.75586	2.00175
bloodcell2020_lym_eas	lung	47.2598	17.1663	0.00818131	1.55627	0.777505	2.00162
bmd2015_ls	foreskin-fibroblast	43.1423	20.5262	0.0334903	1.96292	0.980679	2.00159
geneatlas_clinical_c_E66	Bcell	24.5932	10.4521	0.0242396	0.609229	0.304414	2.00132
snd2019_drinksperweek	proximal_tibia	14.4572	4.76394	0.00523339	0.435265	0.217498	2.00123
neufactor2019_anxiety_tension_special_factor	T-cell	24.2159	9.2219	0.0112111	0.462405	0.231086	2.00101
neufactor2019_worry_vulnerability_special_factor	T-cell	24.2159	9.2219	0.0112111	0.462405	0.231086	2.00101
geneatlas_clinical_c_Block_I30-I52	hcasmc	53.0156	22.7897	0.027311	2.15413	1.0766	2.00086
oa2019_hipkneeoa	GM23248	13.1675	4.01979	0.00252957	0.404252	0.202083	2.00042
re2020	K562	16.552	5.77849	0.00796775	0.365148	0.182547	2.0003
diet2020_ffq_median_pc20	heart_left_ventricle	16.7758	5.95426	0.00894533	0.446572	0.223264	2.00019
lung2019_fev1_to_fvc_ratio_meta-analysis	tibial_artery	25.8468	7.92665	0.00191474	0.51791	0.258951	2.00003
geneatlas_clinical_c_Block_I10-I15	coronary_artery	29.6624	9.32148	0.00243294	0.739049	0.369538	1.99993
impedance_BASAL_METABOLIC_RATEz	PC-9	16.9497	5.15117	0.00227035	0.361424	0.180719	1.99993
cbmi2020	IMR-90	25.821	12.7509	0.0464293	0.994656	0.497375	1.99981
bw2019_fbw	ovary	51.5534	17.9295	0.00562069	1.08214	0.541362	1.99891
diet2020_ffq_median_pc9	DND-41	21.0032	7.93209	0.0104693	0.500758	0.250546	1.99867
bloodcell2020_eos_ea	common-myeloid-progenitor-CD34-positive	41.5053	11.5124	0.00070427	0.787263	0.393929	1.99849
pa2018_vpa	distal_femur	13.3916	5.0119	0.0136856	0.471259	0.235829	1.99831
diet2020_ffq_median_pc15	Panc1	45.3477	20.2414	0.0210815	0.939596	0.470212	1.99824
bp_DIASTOLICadjMEDz	myotube	17.8458	4.85955	0.000633887	0.437073	0.218742	1.99813
blood_PLATELET_COUNT	GM12878	51.5858	18.9548	0.00755195	1.14936	0.575331	1.99773
bbj_ishigaki_Arrhythmia	hcasmc	60.5218	28.5126	0.0283245	2.43019	1.2166	1.99752
an2019	A673	21.8199	7.89215	0.0078013	0.682173	0.341564	1.99721
lung2019_ukbiobank_fvc	myotube	15.8123	3.98579	0.000250811	0.336536	0.168504	1.99721
accel2019_sleep_midp	thymus	51.9396	24.5163	0.0276775	1.26029	0.631122	1.9969
bloodcell2020_neu_ea	CD14-positive-monocyte	54.2606	19.1018	0.00688908	1.33335	0.667723	1.99687
bbj_ishigaki_PrCa	A673	37.0691	15.8033	0.0169551	1.27435	0.63821	1.99676
lung2019_pef_meta-analysis	mesenchymal_cell	25.609	7.42854	0.00155534	0.666124	0.333634	1.99657
bbj_akiyama_Height	tibial_artery	24.1378	6.77773	0.000519387	0.442669	0.221724	1.99649
urinary2019_mc	distal_humerus	31.4328	12.0089	0.0127155	1.07235	0.537123	1.99647
risk2019_asp	distal_tibia	18.7659	6.45314	0.00708954	0.530131	0.265609	1.99591
25ohd2020_log	developing_neocortex_CP	9.91585	2.91185	0.00122422	0.300133	0.150397	1.9956
geneatlas_clinical_c_Block_K20-K31	proximal_tibia	15.4037	6.37549	0.0221019	0.566909	0.284108	1.9954
bbj_akiyama_Height	thymus	25.8835	9.28807	0.00820867	0.49951	0.250355	1.99521
neufactor2019_anxiety_tension_special_factor	osteoblast	13.6424	5.00351	0.0117753	0.503978	0.252603	1.99514
neufactor2019_worry_vulnerability_special_factor	osteoblast	13.6424	5.00351	0.0117753	0.503978	0.252603	1.99514
geneatlas_selfReported_n_1081	right_atrium_auricular_region	24.3905	6.33904	0.000261707	0.490223	0.245728	1.99498
blood_LYMPHOCYTE_COUNT	thymus	60.2365	17.6717	0.000780485	0.983948	0.493221	1.99495
geneatlas_clinical_c_Block_I30-I52	proximal_humerus	55.9502	20.704	0.0121815	1.86866	0.936971	1.99436
diet2020_spread_typeused_1428_0_nonbutterspread_typeused_2654_combined_bin4	brain_fetal	25.2351	9.00261	0.00816909	0.870762	0.436634	1.99426
bip2019	spleen	20.7755	7.97548	0.0122656	0.520193	0.260857	1.99416
meduse2019_a10	lower_leg_skin	42.7998	13.3975	0.0023054	0.789479	0.395928	1.994
diet2020_spirits_measurespermonth_derived_average_qt	developing_neocortex_CP	16.1754	5.90062	0.0080711	0.585203	0.293512	1.9938
body_HEIGHTz	embryonic_frontal_cortex	13.7399	3.94135	0.00168075	0.413353	0.207326	1.99373
bloodcell2020_rbc_eas	hcasmc	21.6683	7.46233	0.00534122	0.674892	0.338514	1.99369
pa2018_accave	OCI-LY7	29.84	11.3793	0.0134811	0.670927	0.336538	1.99361
iq2018	neuronal_stem_cell	21.6515	5.48759	0.000187534	0.335483	0.168321	1.99311
bbj_kanai_DBP	HepG2	49.3332	19.2804	0.00840311	1.20283	0.603626	1.99267
neufactor2019_anxiety_tension_special_factor	adrenal_gland	18.835	6.66422	0.00682412	0.585717	0.293965	1.99247
neufactor2019_worry_vulnerability_special_factor	adrenal_gland	18.835	6.66422	0.00682412	0.585717	0.293965	1.99247
wp2020	distal_tibia	15.1877	4.75593	0.00403999	0.383735	0.19261	1.99229
diet2020_champagnewhitewine_glassespermonth_derived_average_qt	K562	25.9549	9.81738	0.00897224	0.605269	0.303811	1.99225
bp_SYSTOLICadjMEDz	myotube	17.356	4.34241	0.000248894	0.391663	0.196603	1.99215
bbj_akiyama_Height	esophagus_muscularis_mucosa	22.7468	6.38964	0.00100017	0.442023	0.22191	1.9919
geneatlas_clinical_c_I10	gastrocnemius_medialis	24.0877	7.89324	0.00409144	0.641824	0.322318	1.99128
diet2020_ffq_median_pc43	Karpas-422	28.9147	9.25641	0.00592435	0.531895	0.267139	1.99108
bbj_akiyama_Height	embryonic_occipital_cortex	12.0525	3.29609	0.00120439	0.350453	0.176028	1.9909
bloodcell2020_neu_eas	HeLa-S3	31.5481	12.515	0.0136698	0.827915	0.415863	1.99084
geneatlas_clinical_c_Block_I10-I15	pancreas	20.3727	5.68615	0.00089908	0.452987	0.227536	1.99083
lung2019_ukbiobank_fev1	A549	16.4057	4.48766	0.000671558	0.2913	0.146327	1.99075
ra2014_eas	brain-microvascular-endothelial-cell	34.868	14.2189	0.0127725	1.16985	0.587645	1.99074
csvdmri2020_pc1_md	CD14-positive-monocyte	95.5278	41.0536	0.015006	2.63589	1.32418	1.99059
dd2019	SK-N-SH	29.1854	10.9561	0.0120635	1.15077	0.578108	1.99057
urinary2019_mc	large_intestine_embryo	19.4372	5.62332	0.00121309	0.499311	0.250872	1.9903
srh2017	RWPE1	23.378	9.91388	0.02604	0.67827	0.340923	1.98951
snd2019_drinksperweek	coronary_artery	14.6512	4.78833	0.00469154	0.348841	0.175342	1.98949
diet2020_ffq_median_pc21	embryonic_occipital_cortex	19.833	5.71064	0.000513124	0.560361	0.281692	1.98927
lung2019_fev1_meta-analysis	peyers_patch	14.3451	3.40102	0.000102726	0.251773	0.126594	1.98882
diet2020_ffq_median_pc57	PC-3	25.9003	11.7541	0.0269619	1.05168	0.528945	1.98826
sitting2020_computer	SK-N-SH	12.2895	3.50574	0.00140547	0.355807	0.178958	1.98821
neu2017	mesendoderm	19.6699	7.5237	0.0131369	0.465012	0.233902	1.98806
geneatlas_clinical_c_I83	distal_tibia	24.727	8.71577	0.00455419	0.682737	0.343445	1.98791
bloodcell2020_hct_eas	CD8-positive-alpha-betaTcell	39.9287	13.218	0.00248492	0.824708	0.414874	1.98785
geneatlas_clinical_c_Block_K80-K87	coronary_artery	25.3429	11.3317	0.0297481	0.805119	0.405033	1.98779
meduse2019_c03	heart_left_ventricle	38.7208	13.9031	0.00761397	1.06565	0.53615	1.98759
diet2020_ffq_median_pc33	H1	42.8535	18.4055	0.0227424	0.884091	0.444806	1.98759
bp2018_dbp	coronary_artery	33.5496	8.99181	0.00034349	0.737223	0.370921	1.98755
blood_WHITE_COUNT	PC-3	14.0104	3.40672	0.000200835	0.332083	0.167092	1.98742
bloodcell2020_rbc_ea	HAP-1	32.6186	10.4656	0.00348989	0.658895	0.331541	1.98737
diet2020_coffee_cupsperday_1498_average_qt	osteoblast	22.8679	8.47897	0.0195334	0.915145	0.460518	1.98721
geneatlas_clinical_c_M16	right_atrium_auricular_region	29.3761	10.117	0.00456603	0.728263	0.366483	1.98717
cts2019	pancreas	20.569	9.08112	0.0281614	0.701568	0.353081	1.98699
diet2020_alcohol_overallfreq_1558_average_qt	CD4-positive-alpha-betaTcell	22.82	8.39375	0.0105475	0.491424	0.247341	1.98683
oa2019_alloa	lung	14.7473	5.16676	0.00954586	0.468132	0.235623	1.98679
diet2020_spirits_measurespermonth_derived_average_qt	A549	19.9935	8.85546	0.0293427	0.591233	0.297662	1.98625
meduse2019_a02b	distal_radius	20.0573	7.11658	0.00647767	0.528282	0.265987	1.98611
geneatlas_clinical_c_Block_K20-K31	HL-60	24.6262	11.5945	0.0408308	0.672274	0.338494	1.98607
adhd2019_ipsych	brain_fetal	20.9394	7.27932	0.00605924	0.677656	0.341239	1.98587
bbj_ishigaki_PrCa	large_intestine_embryo	53.1377	20.7456	0.00910215	1.82233	0.917659	1.98585
meduse2019_n02be	thymus	32.2469	13.9737	0.0235857	0.732124	0.368693	1.98573
diet2020_ffq_median_pc15	SK-N-MC	31.0643	13.9803	0.020285	1.04692	0.527307	1.98542
diet2020_ffq_median_pc19	embryonic_occipital_cortex	14.1093	3.92543	0.000565347	0.399184	0.201094	1.98507
blood_WHITE_COUNT	psoas_muscle	31.2803	9.72335	0.00193871	0.739898	0.372779	1.98482
meduse2019_c03	hcasmc	19.7825	6.84076	0.00533707	0.600202	0.302428	1.98461
lung2019_fev1_to_fvc_ratio_meta-analysis	breast_epithelium	21.3342	6.23143	0.00125652	0.443377	0.223435	1.98437
scz2019_eas	developing_neocortex_CP	15.4093	4.54216	0.0021001	0.466157	0.234961	1.98398
bbj_terao_mLOY	A549	51.9438	22.1062	0.0171884	1.42148	0.716498	1.98393
diet2020_ffq_median_pc16	prostate_gland	19.5978	8.67991	0.0334242	0.602474	0.303701	1.98378
mpb2018	heart_left_ventricle	24.7353	7.85757	0.00287715	0.599121	0.302034	1.98362
stroke2018_as	Panc1	36.5321	16.2267	0.0258379	0.76101	0.383667	1.98351
cov_EDU_YEARS	GM12878	21.727	7.64919	0.00735963	0.465925	0.234901	1.9835
bmd2019_bmd	peyers_patch	21.7175	6.31487	0.00110233	0.475527	0.239788	1.98312
fgfi2020_fi	vagina	24.5679	10.5692	0.0249427	0.752494	0.379512	1.9828
diet2020_water_glassesperday_1528_average_qt	lower_leg_skin	13.378	5.84305	0.0357824	0.362752	0.182954	1.98275
bbj_kanai_MAP	tibial_nerve	55.1733	21.0623	0.0100002	1.36512	0.688523	1.98267
geneatlas_clinical_c_Block_K20-K31	distal_tibia	18.1198	7.92782	0.0292897	0.619306	0.312381	1.98253
insomnia2019	A673	17.8163	6.15956	0.0061909	0.522956	0.263788	1.98249
lung2019_ukbiobank_fev1_to_fvc_ratio	tibial_artery	26.1441	8.03661	0.00196415	0.519611	0.262148	1.98212
meduse2019_c07	brain-microvascular-endothelial-cell	27.0611	8.32597	0.00167688	0.761275	0.384085	1.98205
body_BMIz	foreskin-melanocyte	17.0974	5.2457	0.00242917	0.34153	0.172313	1.98203
geneatlas_selfReported_n_1091	A673	19.9581	7.17588	0.0076505	0.602211	0.303904	1.98158
25ohd2020_log	embryonic_occipital_cortex	11.0759	3.70689	0.00289667	0.356769	0.180046	1.98154
lung2019_ukbiobank_pef	mesenchymal_cell	25.597	7.52819	0.00173496	0.669683	0.337984	1.9814
diet2020_milk_typeused_1418_average_bin4	tibial_artery	27.6884	12.0116	0.0223924	0.787314	0.397362	1.98135
insomnia2019	HL-60	16.847	5.62284	0.00551398	0.340402	0.17182	1.98115
meduse2019_n02a	natural-killer-cell	33.9595	15.2465	0.0297757	0.71371	0.360285	1.98096
meduse2019_c09	keratinocyte	25.0153	8.78842	0.00628505	0.542171	0.273696	1.98092
impedance_BASAL_METABOLIC_RATEz	brain_fetal	13.5075	3.16288	0.000100407	0.295754	0.149313	1.98076
wp2020	distal_femur	13.5827	4.15108	0.00344041	0.36772	0.185648	1.98073
bp2018_dbp	PC-9	21.4185	6.27433	0.00128793	0.446819	0.225589	1.98068
blood_PLATELET_DISTRIB_WIDTH	vagina	27.251	9.43129	0.00633922	0.636455	0.321339	1.98063
bp2018_dbp	HCT116	30.5647	8.74491	0.000820966	0.555535	0.280522	1.98036
bbj_kanai_DBP	placenta	47.9565	19.559	0.0127964	1.4683	0.741441	1.98034
geneatlas_clinical_c_Block_F30-F39	thyroid_gland	26.2585	11.1323	0.0274111	0.889434	0.449138	1.98031
geneatlas_clinical_c_Block_J40-J47	lung	15.5406	5.62195	0.00992269	0.483562	0.244234	1.97991
bmd2019_bmd	lower_leg_skin	37.0748	13.8664	0.00995695	0.785557	0.396778	1.97984
diet2020_ffq_median_pc29	large_intestine_embryo	17.2109	6.59347	0.0128299	0.579323	0.292635	1.97968
bloodcell2020_hct_ea	CD8-positive-alpha-betaTcell	31.4388	9.81801	0.00202303	0.616893	0.311627	1.97959
sleep2019_snoring	hepatocyte	13.805	3.95132	0.00131269	0.4045	0.204336	1.97958
bbj_ishigaki_Arrhythmia	gastrocnemius_medialis	68.78	29.235	0.016693	2.14129	1.08186	1.97927
shsd2019_longsleep	K562	26.712	11.2238	0.0217334	0.686331	0.346769	1.97921
blood_EOSINOPHIL_COUNT	CD8-positive-alpha-betaTcell	78.1834	30.3039	0.0118269	1.90602	0.963076	1.97909
bmd2019_fraca	lung	32.0928	12.1193	0.0108107	1.06399	0.537634	1.97903
bloodcell2020_hgb_ea	CD14-positive-monocyte	46.219	19.1086	0.0197754	1.23796	0.625602	1.97883
urinary2019_mc	HAP-1	26.956	10.1316	0.0122423	0.721273	0.364539	1.97859
bloodcell2020_hct_eas	A673	35.0948	12.4324	0.00597353	1.02497	0.518121	1.97825
meduse2019_n02a	vagina	20.5488	9.04924	0.0296852	0.642467	0.32478	1.97816
bp_DIASTOLICadjMEDz	proximal_tibia	24.2349	6.64717	0.000635685	0.640678	0.323877	1.97815
meduse2019_c03	pancreas	24.6813	7.16225	0.00122686	0.556761	0.281471	1.97804
geneatlas_selfReported_n_1518	T-cell	51.5551	23.7141	0.0231387	1.07099	0.541485	1.97788
diet2020_ffq_median_pc23	neuronal_stem_cell	47.1083	19.0001	0.0168497	1.13963	0.576194	1.97786
bmd2019_fraca	HL-60	36.3711	13.0194	0.00825382	0.830632	0.419994	1.97772
bloodcell2020_hgb_eas	distal_radius	42.0102	13.6983	0.00299216	0.993039	0.502116	1.97771
repro_MENARCHE_AGE	GM12878	19.031	6.23	0.0038246	0.357321	0.180685	1.97759
wp2020	thyroid_gland	18.1081	6.05114	0.00509136	0.456137	0.230681	1.97735
bbj_ishigaki_Asthma	H1	81.7761	47.5146	0.077722	2.2311	1.12833	1.97734
bmd2019_bmd	transverse_colon	21.8323	6.45128	0.00122257	0.501564	0.253661	1.9773
blood_MEAN_PLATELET_VOL	lower_leg_skin	24.899	12.891	0.0649878	0.812957	0.411164	1.97721
wp2020	ascending_aorta	16.6115	4.59039	0.000938571	0.286171	0.144745	1.97707
bloodcell2020_rbc_ea	Karpas-422	36.0583	10.9977	0.00236709	0.549844	0.278123	1.97698
edu2018_ea	HAP-1	15.3399	4.89518	0.00398431	0.355062	0.179599	1.97698
geneatlas_selfReported_n_1417	osteoblast	17.2726	7.25814	0.0263693	0.74559	0.377144	1.97694
meduse2019_n02a	heart	21.942	8.04001	0.00807561	0.652452	0.330037	1.97691
uacr2019	IMR-90	22.1739	6.79929	0.00235736	0.61387	0.310573	1.97657
blood_MEAN_PLATELET_VOL	large_intestine_embryo	26.484	8.8033	0.00444478	0.771305	0.390277	1.9763
bloodcell2020_hgb_eas	transverse_colon	32.1408	9.11774	0.000397547	0.704738	0.356603	1.97626
geneatlas_clinical_c_E03	keratinocyte	33.0172	17.9599	0.0691849	1.0494	0.531037	1.97613
mpb2018	ascending_aorta	25.7042	8.19305	0.00287478	0.526202	0.266288	1.97607
lung2019_fvc_meta-analysis	sigmoid_colon	15.3805	2.92364	1.76836e-06	0.206284	0.104399	1.97593
bloodcell2020_hct_ea	brain_adult	15.6204	5.45689	0.00860247	0.682622	0.34552	1.97564
scz2018	testis	17.7854	6.21582	0.0068484	0.386588	0.195689	1.97552
glgc2021_logtg_inv_eas_1kgp3_all	psoas_muscle	26.9801	13.5064	0.0563496	1.08093	0.547167	1.97549
meduse2019_n02a	RWPE2	22.1369	8.64972	0.0155631	0.522239	0.264376	1.97536
bbj_kanai_Alb	trophoblast_cell	39.1703	16.3921	0.0169947	1.27411	0.645007	1.97534
geneatlas_selfReported_n_1319	osteoblast	32.926	13.9706	0.0175988	1.33761	0.677194	1.97523
bonearea2019_ls	distal_femur	37.2216	13.6923	0.00743537	1.13307	0.573646	1.9752
aitd2020	thymus	73.1682	27.7262	0.00920901	1.49731	0.758091	1.9751
oa2019_alloa	PC-3	14.7371	4.52458	0.00304701	0.428841	0.217135	1.97499
bbj_akiyama_Height	pancreas	19.4847	5.67849	0.00159442	0.428999	0.217261	1.97458
bp2018_dbp	transverse_colon	28.4986	8.47897	0.00144827	0.690328	0.349648	1.97435
insomnia2019	open_cardiac_muscle_cell	18.0854	6.74172	0.010977	0.571935	0.289685	1.97433
geneatlas_clinical_c_Block_K40-K46	GM23248	24.3785	8.50678	0.00466673	0.832195	0.421551	1.97413
body_WHRadjBMIz	hepatocyte	22.8868	5.94978	0.000461528	0.629481	0.31887	1.9741
diet2020_spread_typeused_1428_0_nonbutterspread_typeused_2654_combined_bin5	Panc1	30.5189	13.4678	0.029309	0.636358	0.322362	1.97405
diet2020_driedfruit_piecesperday_1319_average_qt	CD14-positive-monocyte	17.7135	6.03272	0.00714403	0.426625	0.216139	1.97385
geneatlas_clinical_c_I83	distal_femur	22.5584	7.83095	0.00465564	0.68068	0.344871	1.97372
diet2020_hotdrinktemp_1518_average_qt	heart_left_ventricle	15.4752	5.12558	0.00486497	0.384068	0.194608	1.97354
diet2020_bread_slicesperweek_1438_average_qt	lower_leg_skin	18.0195	8.04721	0.0331949	0.46866	0.237481	1.97347
geneatlas_clinical_c_Block_K40-K46	SK-N-MC	22.4012	9.80505	0.0232509	0.754374	0.382274	1.97339
bbj_kanai_AG	mesenchymal_cell	29.8334	12.3348	0.0166618	1.0222	0.518115	1.97292
diet2020_freshfruit_piecesperday_1309_average_qt	SK-N-SH	15.8892	4.92086	0.00275522	0.499188	0.253036	1.9728
diet2020_ffq_median_pc1	coronary_artery	13.3593	4.05374	0.00205561	0.310357	0.15732	1.97277
allfx2018	SJSA1	40.0491	14.9203	0.00502608	1.09833	0.556748	1.97275
body_BMIz	SK-N-SH	10.3167	2.09608	1.60755e-05	0.22773	0.115442	1.97268
geneatlas_selfReported_n_1269	osteoblast	16.3733	7.3932	0.0371318	0.70911	0.359466	1.97268
diet2020_alcohol_usuallywithmeals_amongcurrentdrinkers_1618_average_bin2	OCI-LY7	23.093	7.90449	0.00591015	0.460795	0.233637	1.97227
mpb2018	testis	46.5562	18.9954	0.0141199	1.17863	0.597652	1.9721
meduse2019_c03	HAP-1	31.9265	11.9162	0.00875573	0.816727	0.414174	1.97194
lung2019_ukbiobank_fev1_to_fvc_ratio	distal_femur	19.416	4.72482	0.000134547	0.429207	0.217659	1.97192
wp2020	thymus	23.6415	8.23151	0.00570733	0.436844	0.221553	1.97174
bloodcell2020_eos_ea	CD8-positive-alpha-betaTcell	80.5584	31.062	0.0114946	1.95122	0.989629	1.97166
geneatlas_clinical_c_M54	brain_adult	19.2386	6.80401	0.00609599	0.919346	0.466318	1.9715
geneatlas_clinical_c_J45	DND-41	31.6865	12.1089	0.0134668	0.826769	0.419376	1.97143
diet2020_nevereatcategories_6144_average_bin7	HL-60	17.6353	7.26427	0.0215714	0.422302	0.214233	1.97123
meduse2019_r03ba	HCT116	35.8752	15.0786	0.0150614	0.846985	0.429707	1.97107
bbj_kanai_DBP	A549	48.0886	17.8013	0.00615291	1.13248	0.574571	1.971
diet2020_spread_typeused_1428_0_nonbutterspread_typeused_2654_combined_bin17	brain_adult	23.3966	10.3198	0.0230633	1.33919	0.679464	1.97096
geneatlas_selfReported_n_1430	foreskin-melanocyte	28.5158	16.3591	0.0888992	1.0911	0.553639	1.97078
blood_PLATELET_DISTRIB_WIDTH	HL-60	40.7175	13.1275	0.00259584	0.737828	0.374458	1.97039
blood_WHITE_COUNT	osteoblast	14.9221	3.98688	0.000606157	0.385535	0.195671	1.97032
geneatlas_selfReported_n_1251	PC-9	37.8779	16.9659	0.0340147	1.21467	0.616516	1.97022
diet2020_spread_typeused_1428_0_nonbutterspread_typeused_2654_combined_bin6	open_cardiac_muscle_cell	17.4827	5.75733	0.00490166	0.50623	0.256945	1.97019
diet2020_spirits_measurespermonth_derived_average_qt	foreskin-melanocyte	23.5576	12.4835	0.0687905	0.788025	0.399995	1.97009
lung2019_fvc_meta-analysis	stomach	18.1917	4.20058	6.51146e-05	0.308487	0.156586	1.97008
diet2020_nevereatcategories_6144_average_bin	A673	27.394	15.0703	0.06659	1.27467	0.647074	1.96989
an2019	proximal_radius	19.0347	7.23418	0.015813	0.539732	0.273994	1.96987
bmd2019_bmd	breast_epithelium	22.4031	6.40585	0.000785472	0.443742	0.225289	1.96966
bbj_terao_mLOY	adrenal_gland	59.5239	25.7275	0.0192838	2.18346	1.10865	1.96947
bbj_ishigaki_Asthma	GM12878	65.2975	27.0539	0.0160345	1.55217	0.788174	1.96932
diet2020_cereal_bowlsperweek_1458_average_qt	HepG2	18.373	5.95404	0.00382912	0.382408	0.194196	1.96919
shsd2019_longsleep	breast_epithelium	15.3592	6.58989	0.027772	0.458142	0.232658	1.96916
pa2018_vpa	large_intestine_embryo	14.001	5.60487	0.0206217	0.502478	0.25521	1.96888
oa2019_alloa	ovary	24.3462	6.91728	0.000881857	0.465654	0.236511	1.96884
geneatlas_clinical_c_I25	GM12878	29.7896	12.1106	0.0168523	0.754226	0.383083	1.96883
bw2019_mbw	A673	22.8275	6.62562	0.0011608	0.57966	0.294458	1.96856
diet2020_ffq_median_pc32	developing_neocortex_CP	17.6423	6.64925	0.0121366	0.665331	0.33798	1.96855
bloodcell2020_wbc_ea	hcasmc	13.2457	3.88219	0.00255368	0.359023	0.182386	1.96848
height2018	open_cardiac_muscle_cell	23.38	7.47002	0.00301618	0.641236	0.325753	1.96847
lung2019_ukbiobank_fev1_to_fvc_ratio	PC-3	15.6781	4.36936	0.000909916	0.406085	0.206296	1.96846
bloodcell2020_eos_eas	Panc1	71.4302	33.0434	0.0315501	1.59359	0.809615	1.96834
meduse2019_r06a	embryonic_occipital_cortex	21.6187	9.54998	0.024017	0.932267	0.473635	1.96833
body_BMIz	brain-microvascular-endothelial-cell	9.41979	2.71587	0.00212811	0.234199	0.118987	1.96826
insomnia2019	HAP-1	17.0916	5.02358	0.00129838	0.394532	0.200467	1.96806
bbj_kanai_eGFR	SJSA1	26.6912	8.58068	0.00206932	0.606266	0.308057	1.96803
blood_PLATELET_DISTRIB_WIDTH	RWPE2	31.5598	11.6097	0.00788745	0.635234	0.322787	1.96797
neufactor2019_anxiety_tension_special_factor	vagina	18.7112	6.69102	0.00775227	0.464318	0.235945	1.96791
neufactor2019_worry_vulnerability_special_factor	vagina	18.7112	6.69102	0.00775227	0.464318	0.235945	1.96791
blood_EOSINOPHIL_COUNT	thymus	65.7789	20.4766	0.00164828	1.0623	0.539915	1.96753
bbj_ishigaki_PrCa	GM23248	31.1939	14.6464	0.0331394	1.37164	0.697175	1.96743
body_WHRadjBMIz	A673	22.2302	7.44143	0.00572241	0.642462	0.326556	1.96739
cogfun2018	GM12878	19.6273	7.35418	0.0117706	0.433057	0.220121	1.96736
diet2020_redwine_glassespermonth_derived_average_qt	stromal	12.9165	4.27529	0.00514197	0.374535	0.190406	1.96704
geneatlas_clinical_c_Block_F10-F19	RWPE1	23.5067	9.9394	0.0217206	0.643129	0.326986	1.96684
bbj_kanai_K	adrenal_gland	50.8382	18.9025	0.00511943	1.53356	0.779711	1.96683
lung2019_ukbiobank_pef	distal_radius	30.1918	9.3761	0.00242334	0.751481	0.382114	1.96664
geneatlas_clinical_c_I10	AG04450	17.3215	6.63836	0.0151996	0.500456	0.254482	1.96657
bmi2018	iPS-DF-19.11	37.8159	15.862	0.0206506	0.462387	0.235158	1.96629
meduse2019_c09	SK-N-MC	16.447	5.43306	0.00467429	0.43552	0.221507	1.96617
geneatlas_clinical_c_Block_E00-E07	CD8-positive-alpha-betaTcell	70.273	25.5792	0.00749178	1.63099	0.82966	1.96585
edu2018_ea	A673	12.4264	3.36106	0.000926634	0.29031	0.147686	1.96572
geneatlas_clinical_c_I83	osteoblast	31.7819	11.6398	0.0128979	1.2215	0.621404	1.96571
diet2020_milk_typeused_1418_average_bin4	GM12878	33.4728	14.9504	0.025056	0.883516	0.449511	1.9655
diet2020_anyalcohol_glassespermonth_derived_average_qt	HL-60	22.1965	8.24014	0.0112387	0.471938	0.240116	1.96546
body_HEIGHTz	peyers_patch	16.9326	4.24082	0.000325712	0.33064	0.16823	1.9654
waist2019_adjbmi	A673	21.8553	7.45252	0.00659656	0.638551	0.32491	1.96532
bloodcell2020_mpv_ea	hcasmc	23.4216	9.48839	0.0209912	0.851331	0.43318	1.96531
diet2020_cereal_bowlsperweek_1458_average_qt	SK-N-SH	18.1805	5.12	0.00112905	0.552681	0.281264	1.96499
social2018_sport	right_atrium_auricular_region	18.0111	6.69209	0.0120937	0.493459	0.251141	1.96487
snd2019_drinksperweek	distal_tibia	16.3789	5.68593	0.00746745	0.449386	0.228731	1.9647
geneatlas_clinical_c_Block_K55-K64	gastrocnemius_medialis	20.4385	8.47247	0.0214864	0.673702	0.342914	1.96464
bbj_kanai_DBP	A673	36.2759	14.8107	0.0109071	1.21575	0.618874	1.96445
accel2019_n_sleep_episodes	peyers_patch	16.5225	5.90577	0.00943774	0.452559	0.230393	1.96429
geneatlas_clinical_c_Block_E10-E14	PC-9	21.969	8.83196	0.0184949	0.592843	0.301887	1.96379
bmd2019_fraca	stomach	29.1426	8.95514	0.000960246	0.719819	0.366558	1.96373
glgc2021_logtg_inv_eas_1kgp3_all	hcasmc	18.5867	7.99939	0.0298395	0.725242	0.369332	1.96366
diet2020_ffq_median_pc20	proximal_radius	16.3652	5.58875	0.00602502	0.407237	0.207419	1.96335
body_WHRadjBMIz	proximal_femur	24.9975	6.50392	0.000300712	0.489917	0.249539	1.96328
geneatlas_clinical_c_Block_F10-F19	brain_adult	15.6711	6.01175	0.0121179	0.812699	0.413954	1.96326
geneatlas_clinical_c_M54	brain_fetal	28.0297	10.3966	0.00792169	0.978279	0.498317	1.96317
risk2019_grt	transverse_colon	12.6802	4.2934	0.008038	0.338352	0.17237	1.96293
bloodcell2020_neu_ea	placenta	33.0296	10.7516	0.00469811	0.780816	0.397833	1.96267
diet2020_spread_typeused_1428_0_nonbutterspread_typeused_2654_combined_bin17	proximal_femur	23.8091	11.4827	0.0428449	0.938259	0.478107	1.96244
geneatlas_clinical_c_Block_I10-I15	AG04450	17.4819	6.66033	0.0145628	0.501255	0.255424	1.96244
load2019	OCI-LY7	70.3685	30.1575	0.0202813	1.66974	0.85088	1.96237
diet2020_ffq_median_pc5	H1	33.2748	14.3256	0.022988	0.682561	0.347826	1.96236
diet2020_champagnewhitewine_glassespermonth_derived_average_qt	IMR-90	24.1675	8.99186	0.00870835	0.708112	0.360866	1.96226
geneatlas_selfReported_n_1518	vagina	38.5386	16.6669	0.0141139	1.12645	0.574147	1.96196
lbm2017_wholebody	A673	32.8254	16.3407	0.0427367	1.37339	0.700222	1.96137
bbj_akiyama_Height	A549	22.4648	6.56637	0.00147466	0.461807	0.235459	1.9613
geneatlas_clinical_c_I20	foreskin-melanocyte	35.8584	15.3771	0.0233993	0.913539	0.465818	1.96115
meduse2019_n02ba	developing_neocortex_CP	22.8344	8.50983	0.00803084	0.827476	0.421967	1.961
bp_DIASTOLICadjMEDz	A549	27.0743	7.89129	0.00118777	0.571884	0.291652	1.96084
diet2020_ffq_median_pc26	T-cell	31.7237	14.9977	0.0397976	0.694075	0.353979	1.96078
diet2020_ffq_median_pc10	developing_neocortex_CP	19.3258	6.64628	0.00585895	0.678572	0.346092	1.96067
repro2016_neb	embryonic_occipital_cortex	22.8355	7.48109	0.00419183	0.789143	0.402495	1.96063
mpb2018	thyroid_gland	22.9844	6.83449	0.00162154	0.540816	0.275876	1.96036
geneatlas_clinical_c_Block_N40-N51	right_atrium_auricular_region	41.1153	16.8938	0.00791202	1.0836	0.552782	1.96027
geneatlas_clinical_c_M17	brain_fetal	15.4615	5.73826	0.0123732	0.542311	0.276672	1.96012
diet2020_alcoholdrinkerstatus_20117_average_bin2	embryonic_occipital_cortex	21.2953	7.9783	0.00868865	0.754896	0.385151	1.96
impedance_BASAL_METABOLIC_RATEz	Bcell	20.6501	5.95449	0.00140846	0.337864	0.172385	1.95994
accel2019_sleep_dur	Karpas-422	26.2057	10.9576	0.0187541	0.583497	0.297728	1.95983
geneatlas_selfReported_n_1312	A673	26.7065	11.1061	0.0181821	0.937515	0.478388	1.95973
shsd2019_sleepduration	mesendoderm	17.4305	7.17787	0.0220507	0.443388	0.226264	1.9596
bloodcell2020_rbc_eas	DND-41	51.4093	14.936	0.00172645	0.941098	0.480273	1.95951
diet2020_ffq_median_pc8	OCI-LY7	19.1131	7.85865	0.0211033	0.430023	0.219492	1.95918
bbj_kanai_SBP	osteoblast	40.0558	14.888	0.00956647	1.40645	0.7179	1.95911
geneatlas_clinical_c_I20	GM12878	29.1522	12.9081	0.0292019	0.7795	0.39795	1.95879
oa2019_alloa	fibroblast-of-lung	16.3953	4.93792	0.00180319	0.443464	0.226417	1.95862
diet2020_ffq_median_pc16	T-cell	24.549	11.489	0.0380803	0.550578	0.281106	1.95862
diet2020_cereal_typeused_1468_average_bin5	Bcell	31.1711	12.118	0.0109465	0.659908	0.336965	1.95839
bbj_ishigaki_PrCa	MCF-7	54.9707	23.4297	0.0198927	1.65714	0.846267	1.95818
bip2019	thyroid_gland	16.281	5.98861	0.0113237	0.470781	0.240482	1.95766
geneatlas_clinical_c_Block_M45-M49	SK-N-MC	24.6191	12.3612	0.0481377	0.963455	0.492185	1.9575
risk2019_nsp	SK-N-SH	12.3279	3.33174	0.00089323	0.354949	0.181348	1.95729
diet2020_ffq_median_pc3	keratinocyte	14.5409	5.77086	0.0200671	0.346766	0.177175	1.95719
geneatlas_clinical_c_Block_E10-E14	osteoblast	12.7519	5.45078	0.0258902	0.526651	0.269085	1.95719
body_HEIGHTz	ovary	38.4244	9.93736	0.000362375	0.692639	0.353952	1.95687
geneatlas_clinical_c_N20	trophoblast_cell	51.4061	24.1998	0.0332035	1.83049	0.935476	1.95674
lung2019_fev1_to_fvc_ratio_meta-analysis	distal_humerus	19.3841	4.89166	0.000218795	0.427247	0.218364	1.95659
geneatlas_selfReported_n_1291	A673	27.1532	10.0273	0.00867263	0.895501	0.457724	1.95642
diet2020_ffq_median_pc3	HAP-1	16.5471	6.14079	0.0124637	0.455237	0.232689	1.95642
pop2020	proximal_radius	28.9507	7.8462	0.000204988	0.581115	0.297053	1.95627
bloodcell2020_wbc_ea	placenta	28.425	8.07965	0.00101547	0.590234	0.301745	1.95607
bbj_ishigaki_Asthma	small_intestine	88.8978	36.0567	0.0124153	2.26019	1.1555	1.95602
diet2020_ffq_median_pc3	thymus	26.8227	11.056	0.0216464	0.61528	0.314608	1.95571
re2020	heart	15.7321	4.51092	0.00119562	0.38546	0.197096	1.9557
asd2019_ipsych	CD8-positive-alpha-betaTcell	27.1682	12.2952	0.0323871	0.776974	0.397288	1.9557
meduse2019_n02ba	liver	52.3386	20.5731	0.0115243	1.27913	0.654097	1.95557
uacr2019	AG04450	22.2076	6.87034	0.00283737	0.534934	0.273544	1.95557
lung2019_fev1_to_fvc_ratio_meta-analysis	PC-3	15.2443	4.32139	0.00109545	0.394923	0.201958	1.95547
diet2020_ffq_median_pc16	A673	17.7252	6.92235	0.0168159	0.624535	0.31939	1.9554
diet2020_spread_typeused_1428_0_nonbutterspread_typeused_2654_combined_bin11	SK-N-SH	26.0521	11.4709	0.0249335	1.22345	0.625699	1.95533
optic2017_vcdr_eur	astrocyte	56.8238	21.6479	0.00787279	1.94968	0.997114	1.95532
diet2020_ffq_median_pc17	embryonic_occipital_cortex	18.7012	6.22096	0.00408683	0.637943	0.32626	1.95532
bip2019	A549	18.9457	7.2617	0.0138166	0.506207	0.258924	1.95504
bmd2019_bmd	sigmoid_colon	21.8781	6.41844	0.00107709	0.435813	0.222922	1.955
meduse2019_n02ba	common-myeloid-progenitor-CD34-positive	50.2461	19.4039	0.00662904	1.24161	0.635167	1.95478
cbmi2020	CD8-positive-alpha-betaTcell	29.9456	12.3777	0.0213925	0.779756	0.398901	1.95476
risk2019_asp	iPS-DF-19.11	31.6495	14.6934	0.0369143	0.457692	0.234148	1.95472
asrd2019_ipsych	testis	27.1566	11.8695	0.0261232	0.735951	0.376518	1.95462
geneatlas_selfReported_n_1081	SK-N-MC	15.3968	5.68768	0.0121301	0.444391	0.227396	1.95425
diet2020_ffq_median_pc20	Bcell	24.2986	9.01168	0.0118894	0.521598	0.266912	1.9542
diet2020_coffee_cupsperday_1498_average_qt	brain_fetal	17.0194	6.15158	0.00546987	0.505924	0.258942	1.95381
geneatlas_clinical_c_K21	stromal	24.2922	10.5338	0.0253127	0.938167	0.480278	1.95339
geneatlas_selfReported_n_1430	A549	26.381	10.4075	0.0128165	0.69832	0.357514	1.95327
meduse2019_c07	HAP-1	24.9225	8.57665	0.00453909	0.610492	0.312574	1.95312
diet2020_spread_typeused_1428_0_nonbutterspread_typeused_2654_combined_bin17	proximal_radius	26.2347	12.4959	0.0390294	0.924837	0.473522	1.9531
bloodcell2020_rbc_ea	testis	38.689	11.0356	0.00111815	0.643831	0.329646	1.9531
bmi2018	spleen	15.5994	4.3927	0.00102873	0.276301	0.141483	1.95289
srh2017	stromal	16.1217	6.42794	0.0231749	0.597573	0.306066	1.95243
bip2019	small_intestine	25.278	8.8286	0.00608444	0.618535	0.316851	1.95214
lung2019_pef_meta-analysis	proximal_radius	29.5839	9.3586	0.00294126	0.720131	0.368913	1.95204
bbj_kanai_K	SJSA1	47.772	20.0775	0.0119076	1.4072	0.720929	1.95192
diet2020_redwine_glassespermonth_derived_average_qt	thyroid_gland	19.3672	7.82311	0.0193423	0.570923	0.292503	1.95185
geneatlas_clinical_c_M54	proximal_femur	24.3786	9.9582	0.0172203	0.802111	0.410982	1.95169
geneatlas_clinical_c_I10	adrenal_gland	21.9685	5.13538	3.92126e-05	0.470356	0.241001	1.95168
bc2017	hcasmc	23.1734	9.05664	0.0152342	0.838592	0.42971	1.95153
bbj_akiyama_BMI	esophagus_squamous_epithelium	24.3501	7.12281	0.00124064	0.398024	0.203974	1.95135
diet2020_spread_typeused_1428_0_nonbutterspread_typeused_2654_combined_bin10	pancreas	27.1538	11.7701	0.021133	0.877735	0.44982	1.9513
bonearea2019_hip_inter	DND-41	33.8712	15.1505	0.0236584	0.906489	0.464556	1.9513
geneatlas_cancer_c_C44	proximal_tibia	22.6745	12.1385	0.0694636	1.10183	0.564752	1.951
height2018	proximal_radius	23.9972	4.73679	2.99373e-06	0.367531	0.188383	1.95098
geneatlas_selfReported_n_1081	myotube	16.567	5.13003	0.00291832	0.43606	0.223513	1.95094
bp2018_dbp	thyroid_gland	26.4791	7.95684	0.0017525	0.640142	0.328133	1.95086
body_BMIz	neuronal_stem_cell	15.4782	4.41528	0.00113364	0.265902	0.136305	1.95079
body_HEIGHTz	A549	25.9374	8.32194	0.00408627	0.578397	0.296495	1.95078
diet2020_lambmutton_overallfreq_1379_average_qt	brain_fetal	16.9592	4.59462	0.00043438	0.432307	0.22162	1.95067
bp2018_dbp	distal_humerus	30.6493	8.88869	0.00107684	0.808738	0.4146	1.95065
bip2019	testis	20.4793	7.6224	0.0106342	0.48699	0.24966	1.95061
diet2020_ffq_median_pc1	mesendoderm	19.151	6.79699	0.00841108	0.419026	0.214825	1.95054
bonearea2019_ls	proximal_femur	38.2571	13.6985	0.00606295	1.03488	0.530609	1.95036
bonearea2019_hip_total	PC-3	22.0026	8.90913	0.016026	0.795257	0.407787	1.95018
bmd2019_bmd	HepG2	30.482	10.9216	0.00708776	0.672818	0.345008	1.95015
meduse2019_c03	brain-microvascular-endothelial-cell	23.4247	8.58049	0.00774662	0.700496	0.359237	1.94996
lung2019_ukbiobank_fev1_to_fvc_ratio	A549	19.365	5.29068	0.000567622	0.347744	0.178358	1.9497
lung2019_fev1_meta-analysis	IMR-90	20.9815	4.87371	7.02626e-05	0.374039	0.19187	1.94944
scz2019_eas	psoas_muscle	19.5958	7.06535	0.00876158	0.523948	0.268773	1.94941
asd2019_ipsych	HAP-1	24.5308	10.8885	0.0208228	0.7365	0.377815	1.94937
bbj_ishigaki_Asthma	DND-41	71.7437	28.5102	0.018825	1.944	0.997271	1.94932
geneatlas_clinical_c_Block_I80-I89	proximal_femur	23.804	8.87733	0.00988297	0.715333	0.367123	1.94848
lung2019_fev1_meta-analysis	iPS-DF-19.11	36.4706	18.14	0.0525942	0.529386	0.271695	1.94846
bp2018_dbp	mesenchymal_cell	21.6505	6.4184	0.00138371	0.552552	0.283586	1.94845
diet2020_cereal_typeused_1468_average_bin4	bipolar_neuron	14.2073	4.2799	0.00230039	0.505651	0.259515	1.94845
diet2020_coffee_typeused_1508_average_bin3	embryonic_frontal_cortex	22.7347	8.66632	0.010971	0.845229	0.433838	1.94826
geneatlas_selfReported_n_1249	PC-9	39.3601	17.8303	0.0365591	1.25969	0.646623	1.9481
geneatlas_clinical_c_Block_J40-J47	keratinocyte	26.229	11.4622	0.0330903	0.703125	0.360936	1.94806
geneatlas_selfReported_n_1269	distal_tibia	24.2113	11.0586	0.0337799	0.870043	0.446687	1.94777
diet2020_milk_typeused_1418_average_qt3	embryonic_frontal_cortex	16.4527	5.81925	0.0069962	0.566701	0.290974	1.9476
mpb2018	CD14-positive-monocyte	27.845	10.6784	0.013022	0.722787	0.371179	1.94727
srt2018	developing_neocortex_CP	24.5086	10.3914	0.023505	1.03368	0.530839	1.94726
geneatlas_selfReported_n_1082	K562	39.3041	18.8011	0.038501	1.12885	0.579794	1.94698
geneatlas_selfReported_n_1348	ovary	72.7453	26.1037	0.00411673	1.60615	0.825233	1.9463
insomnia2019	tibial_nerve	19.377	6.76827	0.00698331	0.452175	0.232327	1.94629
diet2020_bread_typeused_1448_average_bin5	SK-N-SH	14.614	4.04483	0.000741424	0.432095	0.222015	1.94624
geneatlas_selfReported_n_1269	prostate_gland	24.7947	11.5975	0.0387973	0.769234	0.395264	1.94613
geneatlas_clinical_c_M79	Karpas-422	36.3333	19.1922	0.0559999	1.0137	0.520898	1.94606
csvdmri2020_pc1_fa	tibial_artery	73.0228	31.8692	0.0158724	1.8973	0.975024	1.94591
sds2019	transverse_colon	16.563	6.06904	0.0138767	0.483436	0.248456	1.94576
geneatlas_clinical_c_Block_M70-M79	CD8-positive-alpha-betaTcell	22.7749	11.8318	0.0691426	0.765078	0.393266	1.94545
meduse2019_c03	developing_neocortex_CP	19.8692	5.97706	0.00129628	0.596381	0.306636	1.94491
bloodcell2020_hct_eas	distal_radius	38.9366	12.8489	0.00284778	0.905827	0.465752	1.94487
diet2020_coffee_typeused_1508_average_bin	GM23338	24.0872	9.1007	0.0103674	0.636045	0.327103	1.94448
bp2018_sbp	distal_tibia	40.0245	12.6653	0.00277965	1.07289	0.55187	1.9441
diet2020_alcohol_usuallywithmeals_amongcurrentdrinkers_1618_average_bin	coronary_artery	14.7151	4.54614	0.00282893	0.333322	0.171477	1.94383
bp_DIASTOLICadjMEDz	right_atrium_auricular_region	23.8094	5.34159	2.76705e-05	0.401511	0.206557	1.94383
thyroid2018_invnormft4	breast_epithelium	36.9293	14.6689	0.0144202	1.00421	0.5167	1.9435
insomnia2019	distal_femur	15.9515	5.84612	0.011794	0.516408	0.265716	1.94346
bbj_terao_mLOY	stomach	77.2122	30.6415	0.0109234	2.41445	1.24248	1.94325
urate2019	testis	41.3466	13.1661	0.0039057	0.852087	0.43854	1.94301
pa2018_vpa	H1	36.1454	14.9762	0.0184135	0.724451	0.372867	1.94292
shsd2019_longsleep	pancreas	16.2507	6.8906	0.0261681	0.522191	0.268778	1.94284
diet2020_ffq_median_pc16	proximal_radius	22.1737	8.37671	0.0133273	0.629837	0.324185	1.94283
geneatlas_clinical_c_G56	hepatocyte	19.861	8.40706	0.0237364	0.834602	0.429665	1.94245
bloodcell2020_neu_ea	heart_left_ventricle	34.2046	11.6429	0.00556815	0.88912	0.457743	1.9424
meduse2019_r03ba	common-myeloid-progenitor-CD34-positive	35.5084	15.1968	0.0198652	0.936867	0.482327	1.94239
lung2019_ukbiobank_pef	AG04450	23.4343	7.90163	0.00648526	0.529538	0.272624	1.94237
bmd2019_fraca	WERI-Rb-1	25.6705	9.44112	0.0103253	0.787285	0.405394	1.94202
risk2019_grt	embryonic_occipital_cortex	15.6039	4.1841	0.000613564	0.420846	0.21673	1.9418
bmd2019_fraca	PC-3	22.3336	9.06941	0.0186063	0.840496	0.43285	1.94177
re2020	MCF-7	18.2256	6.87264	0.0131563	0.496302	0.255628	1.9415
lung2019_ukbiobank_fev1_to_fvc_ratio	Panc1	34.059	12.9569	0.0111685	0.631123	0.325086	1.9414
bmd2019_fraca	HCT116	35.0032	12.6977	0.0075996	0.728128	0.375091	1.9412
geneatlas_clinical_c_Block_M20-M25	GM12878	22.0091	9.66753	0.0316312	0.585614	0.3017	1.94105
25ohd2020_sunlightmeta	DND-41	16.8016	6.88984	0.024156	0.433872	0.22355	1.94082
risk2019_dpw	spleen	25.9201	9.33632	0.00797341	0.527381	0.271749	1.94069
geneatlas_selfReported_n_1153	hepatocyte	14.0362	5.15178	0.0106849	0.516206	0.266009	1.94056
lung2019_pef_meta-analysis	PC-3	19.1654	5.9622	0.00335586	0.566468	0.291911	1.94055
shsd2019_longsleep	IMR-90	17.3963	8.29634	0.0486913	0.688547	0.354902	1.94011
blood_WHITE_COUNT	HeLa-S3	25.3515	7.79677	0.0018177	0.553325	0.285213	1.94004
cbmi2020	small_intestine	25.1281	12.2399	0.0461447	0.726786	0.374648	1.93991
lung2019_fvc_meta-analysis	astrocyte	13.432	2.63648	5.235e-06	0.239354	0.123391	1.9398
pd2019	iPS-DF-19.11	79.7332	43.9593	0.0658105	1.45722	0.75122	1.9398
geneatlas_selfReported_n_1269	proximal_humerus	21.212	9.67339	0.0362195	0.825853	0.425801	1.93953
load2019	spleen	77.12	40.7128	0.0544109	2.29229	1.18189	1.9395
bp2018_dbp	sigmoid_colon	27.1384	7.6287	0.000769752	0.550209	0.283705	1.93937
co2019_eur	SK-N-MC	29.7468	13.0847	0.023889	0.990397	0.510691	1.93933
snd2019_drinksperweek	developing_neocortex_CP	13.1832	3.32035	0.000313656	0.333165	0.171806	1.93919
bloodcell2020_hct_ea	IMR-90	47.4957	19.7955	0.0219917	1.58114	0.815401	1.93909
bbj_kanai_TP	GM23248	31.6871	13.6934	0.0140491	1.12016	0.577681	1.93907
geneatlas_clinical_c_Block_G50-G59	coronary_artery	30.7835	13.0231	0.0185618	0.953381	0.491753	1.93874
sleep2019_dozing	neural_progenitor_cell	27.5165	13.9204	0.0566852	1.0496	0.541426	1.93859
oa2019_hipkneeoa	lung	14.4558	5.59167	0.0162113	0.483218	0.249272	1.93852
diet2020_ffq_median_pc38	developing_neocortex_GZ	17.9014	8.57273	0.0416606	0.798828	0.412128	1.9383
geneatlas_selfReported_n_1081	keratinocyte	20.0154	7.77211	0.0153924	0.452766	0.233596	1.93824
bbj_kanai_NAP	mesenchymal_cell	31.2546	13.6616	0.0196178	1.07614	0.555238	1.93815
height2018	transverse_colon	17.611	4.53208	0.00035651	0.35939	0.185437	1.93807
body_WHRadjBMIz	proximal_tibia	24.6917	6.75537	0.000579408	0.572701	0.295509	1.93802
diet2020_spirits_measurespermonth_derived_average_qt	peyers_patch	17.0995	7.62366	0.0345783	0.583725	0.301225	1.93783
diet2020_spread_typeused_1428_0_nonbutterspread_typeused_2654_combined_bin10	embryonic_frontal_cortex	24.6075	8.96536	0.0061659	0.881288	0.454846	1.93755
bbj_akiyama_BMI	RWPE2	23.1266	8.45113	0.0108314	0.451286	0.23295	1.93727
accel2019_diurnal_inact	distal_tibia	18.9166	8.01819	0.0222487	0.614576	0.317244	1.93723
bp2018_pp	hepatocyte	20.8609	5.63054	0.00060633	0.552451	0.285192	1.93712
diet2020_spread_typeused_1428_0_nonbutterspread_typeused_2654_combined_bin11	pancreas	29.2159	14.2649	0.0351897	1.01752	0.525313	1.93698
bp2018_sbp	proximal_humerus	35.1689	10.8462	0.00222024	0.993209	0.512792	1.93686
bp_DIASTOLICadjMEDz	prostate_gland	32.6591	9.96267	0.00187452	0.717898	0.370668	1.93677
diet2020_bread_typeused_1448_average_bin5	WERI-Rb-1	16.7203	5.30573	0.00335828	0.427082	0.220526	1.93665
hf2020	CD14-positive-monocyte	27.5728	12.0949	0.0266892	0.792565	0.409265	1.93656
hf2020	Karpas-422	26.8751	11.0858	0.0186168	0.584037	0.301611	1.93639
bloodcell2020_mpv_ea	placenta	32.3436	11.0303	0.00461092	0.843	0.435469	1.93585
srt2018	embryonic_frontal_cortex	24.3894	10.1069	0.0207877	0.997699	0.515409	1.93574
glgc2021_logtg_inv_eur_hrc_1kgp3_others_all	PC-3	23.9548	10.701	0.0339315	0.921778	0.4762	1.93569
geneatlas_clinical_c_Block_J40-J47	Karpas-422	24.2985	10.0522	0.0207296	0.531496	0.274578	1.93569
income2019	neuronal_stem_cell	25.9764	9.5805	0.00939792	0.555653	0.287099	1.93541
blood_WHITE_COUNT	kidney	21.5771	5.95832	0.000648195	0.444592	0.229721	1.93536
bbj_kanai_MAP	OCI-LY7	53.1022	20.6954	0.0106246	1.12412	0.580867	1.93525
geneatlas_clinical_c_I10	distal_femur	28.7524	9.12636	0.00308595	0.851187	0.439862	1.93512
allfx2018	esophagus_muscularis_mucosa	39.2419	15.8902	0.0113092	0.993126	0.513216	1.9351
geneatlas_clinical_c_Block_M70-M79	brain_adult	15.6519	5.05301	0.00541947	0.79196	0.409285	1.93498
waist2019_adjbmi	HepG2	28.4585	10.4324	0.00927267	0.637744	0.329598	1.93491
diet2020_spread_typeused_1428_0_nonbutterspread_typeused_2654_combined_bin11	tibial_artery	33.2977	15.5315	0.0359987	0.971101	0.501974	1.93456
diet2020_milk_typeused_1418_average_bin9	hcasmc	11.7092	5.29256	0.0404696	0.47739	0.246789	1.93441
geneatlas_clinical_c_Block_M15-M19	brain_fetal	14.1647	4.14227	0.0014683	0.38125	0.197104	1.93425
bbj_kanai_TP	mesenchymal_cell	31.3164	14.7837	0.0256674	1.04942	0.542658	1.93385
bbj_kanai_DBP	large_intestine_embryo	38.0083	13.9965	0.0054019	1.13765	0.588322	1.93373
bmd2019_bmd	HL-60	26.0196	9.01005	0.00607426	0.507969	0.262696	1.93367
geneatlas_clinical_c_Block_J40-J47	SK-N-SH	16.2544	5.85327	0.0117441	0.617952	0.319574	1.93367
meduse2019_n02a	stromal	14.0511	6.23995	0.0341144	0.540672	0.279634	1.9335
diet2020_nevereatcategories_6144_average_bin8	SK-N-SH	12.4995	3.62	0.00127954	0.379647	0.196353	1.93349
height2018	iPS-DF-19.11	62.0973	24.6023	0.0139954	0.686857	0.355272	1.93333
wp2020	proximal_humerus	13.5994	4.25529	0.0043348	0.359352	0.185885	1.93319
geneatlas_selfReported_n_1291	mesendoderm	34.6066	15.8382	0.0287807	0.932505	0.482378	1.93314
bloodcell2020_eos_eas	esophagus_squamous_epithelium	33.859	13.7534	0.0146033	0.735492	0.380537	1.93277
xdx2019_ipsych	hcasmc	19.8871	8.08803	0.0148406	0.705361	0.364978	1.93261
diet2020_bread_typeused_1448_average_bin3	bipolar_neuron	14.3122	3.81435	0.000566285	0.43973	0.227581	1.93219
bbj_terao_mLOY	RWPE2	83.4385	37.4008	0.0266961	2.10612	1.09019	1.93188
geneatlas_clinical_c_M16	proximal_tibia	28.1912	7.58972	0.000302762	0.704558	0.364715	1.9318
diet2020_ffq_median_pc13	right_lobe_of_liver	37.0134	17.5699	0.0367523	0.545438	0.282357	1.93173
glaucoma2020	hepatocyte	24.6765	6.35028	0.000275449	0.652471	0.337801	1.93152
diet2020_spread_typeused_1428_0_nonbutterspread_typeused_2654_combined_bin2	transverse_colon	15.1775	5.47951	0.0102319	0.429109	0.222164	1.93149
bbj_kanai_sCr	hcasmc	33.8563	13.7961	0.0150721	1.17224	0.606966	1.93132
geneatlas_selfReported_n_1269	breast_epithelium	19.2646	8.54364	0.030158	0.571421	0.295901	1.93112
accel2019_l5_time	H9	75.4994	39.961	0.0606103	1.31572	0.681408	1.93089
diet2020_spread_typeused_1428_0_nonbutterspread_typeused_2654_combined_bin2	embryonic_occipital_cortex	15.9381	4.6135	0.0011205	0.47767	0.247384	1.93088
geneatlas_selfReported_n_1312	distal_radius	27.6802	11.8939	0.0223071	0.864891	0.447926	1.93088
geneatlas_clinical_c_N81	proximal_radius	34.8812	10.7596	0.000494837	0.719747	0.372814	1.93058
bp_SYSTOLICadjMEDz	proximal_femur	31.9049	9.66433	0.0017771	0.819549	0.424553	1.93038
t2d2020_eas	HAP-1	26.7007	8.1898	0.0023677	0.611676	0.316902	1.93018
diet2020_ffq_median_pc3	esophagus_squamous_epithelium	18.0077	6.04618	0.00523442	0.333761	0.172921	1.93013
bmi2018	astrocyte	9.49893	2.80984	0.00294347	0.269328	0.13954	1.93011
geneatlas_clinical_c_Block_M45-M49	neural_progenitor_cell	28.0485	17.3415	0.112078	1.26157	0.653659	1.93001
depression2018_broad	bipolar_neuron	13.5663	3.87737	0.00166194	0.445179	0.230693	1.92974
cardmri2020_svi	heart	36.5397	12.5167	0.0022026	0.943022	0.488892	1.9289
geneatlas_clinical_c_Block_I10-I15	adrenal_gland	21.7996	5.08188	3.83816e-05	0.461778	0.239408	1.92884
oa2019_hipkneeoa	hcasmc	12.9368	4.07246	0.00329	0.362235	0.187801	1.92882
blood_RED_COUNT	GM12878	46.7066	15.3191	0.00440534	0.836152	0.433508	1.9288
bp2018_sbp	transverse_colon	33.171	10.9574	0.00427838	0.885536	0.459113	1.9288
geneatlas_selfReported_n_1269	distal_radius	22.3614	10.1246	0.0328572	0.734943	0.381051	1.92873
bloodcell2020_rbc_ea	sigmoid_colon	28.6985	8.90242	0.00316199	0.566203	0.293573	1.92866
shsd2019_sleepduration	thymus	19.0423	7.5293	0.0167845	0.380077	0.197086	1.92848
geneatlas_clinical_c_Block_M05-M14	K562	28.0249	14.8359	0.0544518	0.870334	0.451403	1.92806
geneatlas_clinical_c_Block_E65-E68	NCI-H929	23.7907	10.3694	0.03122	0.618962	0.321041	1.92798
bbj_kanai_MAP	esophagus_squamous_epithelium	61.2289	24.9024	0.016989	1.31149	0.680314	1.92777
diet2020_milk_typeused_1418_average_bin	bipolar_neuron	18.1082	7.48291	0.0169261	0.795678	0.412758	1.92771
bloodcell2020_hgb_eas	peyers_patch	42.6717	14.3763	0.00410742	1.02184	0.530088	1.92767
body_WHRadjBMIz	gastrocnemius_medialis	35.1469	13.3432	0.0121944	1.03374	0.536281	1.92762
bbj_ishigaki_Asthma	SJSA1	31.1084	14.6915	0.0207449	1.00919	0.523663	1.92718
allfx2018	hcasmc	31.0765	11.3173	0.0045557	0.984635	0.51094	1.9271
meduse2019_n02c	A673	25.8893	15.4664	0.101752	1.32944	0.689888	1.92703
meduse2019_r03a	SJCRH30	11.4384	4.72441	0.0251569	0.423738	0.219894	1.92702
bloodcell2020_hgb_eas	IMR-90	40.4806	14.5583	0.00757082	1.16304	0.603625	1.92676
oa2019_kneeoa	proximal_femur	17.4641	5.08099	0.00120317	0.409051	0.212305	1.92672
lung2019_ukbiobank_pef	PC-3	18.8885	5.88031	0.00334473	0.553903	0.287505	1.92659
meduse2019_c09	A549	30.1804	8.06039	0.000293917	0.601751	0.312366	1.92643
bloodcell2020_rbc_ea	stromal	28.0142	9.50765	0.00599498	0.785819	0.407918	1.92642
blood_PLATELET_DISTRIB_WIDTH	spleen	48.6495	14.4916	0.001124	0.761586	0.395395	1.92614
insomnia2019	prostate_gland	15.6331	4.72827	0.00219253	0.309657	0.160765	1.92614
geneatlas_clinical_c_M19	IMR-90	20.9981	11.1868	0.0735412	0.93572	0.485805	1.92612
cardmri2020_sv	HepG2	34.5829	14.0057	0.0125382	0.839332	0.435796	1.92597
diet2020_nevereatcategories_6144_average_bin7	NCI-H929	15.2615	6.40557	0.0251457	0.364778	0.189402	1.92594
bloodcell2020_hgb_ea	DND-41	30.4685	11.0545	0.00837542	0.602938	0.313072	1.92587
accel2019_sleep_eff	H9	52.4923	28.8612	0.0703759	0.976243	0.506993	1.92556
bbj_kanai_PP	fibroblast-of-lung	67.2061	29.3286	0.0211804	2.3686	1.23024	1.92532
bloodcell2020_bas_ea	hcasmc	17.0278	7.50133	0.032635	0.66769	0.346808	1.92525
geneatlas_clinical_c_Block_I10-I15	distal_femur	28.9374	9.23013	0.00325982	0.858921	0.446141	1.92522
diet2020_redwine_glassespermonth_derived_average_qt	vagina	16.4086	5.8015	0.00840443	0.398606	0.207054	1.92513
diet2020_ffq_median_pc39	peyers_patch	21.0733	8.7376	0.0237376	0.656463	0.340997	1.92513
bp_SYSTOLICadjMEDz	proximal_humerus	28.7534	8.53923	0.00150897	0.771725	0.400877	1.92509
geneatlas_clinical_c_M54	WERI-Rb-1	31.8127	14.0768	0.025005	1.09774	0.570237	1.92506
accel2019_diurnal_inact	bipolar_neuron	17.2118	6.02476	0.00610248	0.679153	0.352843	1.9248
bloodcell2020_hct_ea	GM12878	47.7238	18.9347	0.0161116	1.03814	0.539355	1.92478
lung2019_fev1_to_fvc_ratio_meta-analysis	distal_tibia	20.2081	5.21907	0.000304673	0.422886	0.219733	1.92455
shsd2019_shortsleep	neural_progenitor_cell	20.5751	6.9989	0.00491947	0.516643	0.26848	1.92433
geneatlas_clinical_c_Block_E70-E90	fibroblast-of-lung	19.1917	6.4971	0.00416291	0.501909	0.260829	1.92428
diet2020_ffq_median_pc39	thyroid_gland	25.3755	11.1582	0.0291894	0.832942	0.432873	1.92422
diet2020_nevereatcategories_6144_average_bin	neural_progenitor_cell	28.4691	17.5698	0.113666	1.33176	0.692127	1.92415
bbj_terao_mLOY	osteoblast	33.9839	14.5948	0.0228913	1.36211	0.707973	1.92396
diet2020_ffq_median_pc20	breast_epithelium	16.2137	5.64767	0.00580629	0.391909	0.203712	1.92384
bbj_kanai_ALP	psoas_muscle	41.8578	16.5851	0.0106414	1.22623	0.637417	1.92374
urinary2019_mc	proximal_tibia	28.5801	11.1621	0.0149927	1.00894	0.524496	1.92364
bloodcell2020_mon_eas	CD4-positive-alpha-betaTcell	87.5016	31.6962	0.00427444	1.91197	0.994169	1.92318
scz2019_eas	mesendoderm	22.0009	8.06941	0.0106279	0.514522	0.267547	1.92311
geneatlas_clinical_c_Block_I30-I52	distal_femur	52.3312	19.8998	0.0145594	1.76625	0.91856	1.92285
geneatlas_clinical_c_K44	SK-N-MC	17.5676	7.75032	0.0312045	0.614078	0.319359	1.92285
geneatlas_selfReported_n_1312	distal_tibia	30.6664	13.4814	0.0250501	1.05131	0.546762	1.92279
bp2018_sbp	proximal_femur	39.0584	12.3742	0.00279462	1.05059	0.546441	1.92261
shsd2019_longsleep	bipolar_neuron	14.4372	5.31038	0.0099371	0.58468	0.304118	1.92254
blood_RED_COUNT	open_cardiac_muscle_cell	28.3095	9.04283	0.00368458	0.732891	0.38125	1.92234
meduse2019_n02be	embryonic_frontal_cortex	15.1168	5.23052	0.00710531	0.539442	0.280651	1.92211
meduse2019_n02a	placenta	19.4705	7.89864	0.0192193	0.607268	0.315959	1.92198
bbj_kanai_TP	foreskin-melanocyte	75.1771	40.6153	0.047698	2.23486	1.16282	1.92193
geneatlas_clinical_c_Block_M70-M79	HeLa-S3	18.8547	8.2436	0.0354479	0.631414	0.328544	1.92185
diet2020_ffq_median_pc17	A673	18.9638	7.29586	0.0123001	0.626203	0.325842	1.9218
bp_DIASTOLICadjMEDz	distal_humerus	25.47	7.12674	0.000787713	0.639281	0.33265	1.92178
pa2018_acc425	OCI-LY7	30.8321	11.9312	0.0134968	0.668783	0.348048	1.92152
sleep2019_snoring	proximal_femur	16.7906	4.98517	0.00174775	0.405831	0.211207	1.92148
accel2019_diurnal_inact	testis	20.7721	9.23297	0.0270747	0.55501	0.288857	1.9214
lung2019_ukbiobank_fvc	placenta	16.0141	4.10739	0.000334777	0.305643	0.159105	1.92101
diet2020_milk_typeused_1418_average_bin2	bipolar_neuron	18.0375	7.46362	0.0172763	0.796634	0.414701	1.92098
sitting2020_computer	brain_fetal	15.5703	3.89512	0.000222455	0.360728	0.187792	1.9209
bbj_akiyama_Height	psoas_muscle	24.8195	5.70206	5.05344e-05	0.453624	0.236152	1.9209
wp2020	distal_humerus	13.6309	4.25426	0.00419003	0.353864	0.184238	1.92069
risk2019_nsp	sigmoid_colon	12.9176	4.23888	0.00576605	0.279472	0.145507	1.92067
geneatlas_clinical_c_Block_K20-K31	developing_neocortex_GZ	14.6778	4.84558	0.00397408	0.455392	0.237114	1.92056
bbj_kanai_MAP	HeLa-S3	49.013	19.8409	0.0158928	1.34977	0.703101	1.91974
diet2020_spread_typeused_1428_0_nonbutterspread_typeused_2654_combined_bin17	distal_humerus	21.8963	10.7922	0.0467124	0.914914	0.476611	1.91963
bloodcell2020_hgb_ea	fibroblast-of-lung	38.2918	14.7506	0.0132873	1.19517	0.622729	1.91925
load2019	SK-N-MC	24.325	12.6642	0.0595439	0.998911	0.520511	1.91909
waist2019_adjbmi	gastrocnemius_medialis	33.3747	12.4532	0.0107053	0.960056	0.500309	1.91893
meduse2019_c08	brain-microvascular-endothelial-cell	22.5552	7.72058	0.0050142	0.655958	0.341844	1.91888
asd2019_ipsych	HCT116	27.8456	13.8069	0.0403867	0.780822	0.406923	1.91885
bbj_akiyama_BMI	hcasmc	13.8874	4.32715	0.00295857	0.383488	0.199865	1.91873
geneatlas_clinical_c_Block_I30-I52	HepG2	46.7383	20.1928	0.018941	1.23027	0.641204	1.91869
bbj_ishigaki_PrCa	coronary_artery	47.4337	21.877	0.0264785	1.46703	0.764614	1.91866
diet2020_processmeat_overallfreq_1349_average_qt	GM12878	26.4477	10.5649	0.0145377	0.610437	0.318211	1.91834
bloodcell2020_hct_ea	Bcell	36.406	12.3407	0.00484498	0.618905	0.322698	1.91791
bloodcell2020_hct_ea	Karpas-422	39.2142	15.4281	0.0153605	0.768519	0.400718	1.91786
meduse2019_c07	peyers_patch	30.7473	7.42621	4.15445e-05	0.605583	0.315841	1.91737
bloodcell2020_mch_eas	common-myeloid-progenitor-CD34-positive	56.9786	16.913	0.000908759	0.953756	0.497453	1.91728
diet2020_alcoholdrinkerstatus_20117_average_bin	embryonic_occipital_cortex	21.1797	8.07164	0.0098107	0.747959	0.390138	1.91716
geneatlas_clinical_c_I83	proximal_humerus	22.403	7.8907	0.00550348	0.658195	0.343373	1.91685
diet2020_cereal_typeused_1468_average_bin4	WERI-Rb-1	23.2856	8.76042	0.0111015	0.697513	0.363923	1.91665
bmd2015_ls	lung	40.0174	21.0801	0.0538111	1.68959	0.881539	1.91664
blood_WHITE_COUNT	esophagus_squamous_epithelium	25.0953	7.00976	0.000671886	0.397952	0.207643	1.91652
bp2018_dbp	proximal_tibia	28.1565	8.15969	0.00110754	0.765562	0.399483	1.91638
srh2017	vagina	20.1818	9.68064	0.0506663	0.678974	0.354301	1.91637
diet2020_spread_typeused_1428_0_nonbutterspread_typeused_2654_combined_bin2	stromal	12.9959	4.56035	0.00930633	0.403733	0.210678	1.91635
bloodcell2020_hct_ea	HAP-1	37.8827	15.3445	0.0174853	0.969531	0.505941	1.91629
diet2020_coffee_cupsperday_1498_average_qt	PC-3	19.93	7.67128	0.0262307	0.711295	0.371202	1.91619
geneatlas_clinical_c_F17	stromal	17.2037	7.70947	0.0332053	0.677857	0.35381	1.91588
lung2019_fvc_meta-analysis	placenta	15.6495	3.97113	0.000298163	0.295911	0.154484	1.91548
bp_DIASTOLICadjMEDz	coronary_artery	28.6391	7.39453	0.000245132	0.590048	0.308058	1.91538
diet2020_ffq_median_pc8	brain_adult	11.8802	3.96481	0.00659528	0.51921	0.271084	1.91531
diet2020_ffq_median_pc3	foreskin-melanocyte	20.7662	8.72883	0.026213	0.597348	0.311894	1.91523
asthma2020	mesendoderm	27.4398	12.9992	0.0437506	0.763341	0.398567	1.91522
diet2020_milk_typeused_1418_average_bin8	brain_fetal	21.4766	9.19388	0.0252807	0.820265	0.428301	1.91516
geneatlas_selfReported_n_1265	A673	26.6496	11.611	0.0233638	0.951515	0.496917	1.91484
geneatlas_clinical_c_Block_M50-M54	kidney	22.6041	8.1955	0.00761965	0.702435	0.366857	1.91474
meduse2019_a02b	gastrocnemius_medialis	19.3005	7.07019	0.0097985	0.532936	0.278363	1.91454
bloodcell2020_mpv_ea	HeLa-S3	23.7222	8.33377	0.00717147	0.549434	0.28708	1.91387
lung2019_ukbiobank_fvc	sigmoid_colon	15.3961	3.07352	6.04401e-06	0.209934	0.109696	1.91379
bmd2015_ls	prostate_gland	39.2095	19.2042	0.0393088	1.22627	0.640819	1.91359
meduse2019_c09	fibroblast-of-lung	24.0252	6.92155	0.000685289	0.6171	0.3225	1.91349
pd2019	thyroid_gland	28.3781	12.3101	0.0173435	0.912095	0.476715	1.91329
urinary2019_pc	brain_adult	11.5031	3.16937	0.000802688	0.415621	0.217263	1.91298
wp2020	OCI-LY7	19.6061	6.22328	0.00294213	0.346358	0.181093	1.9126
blood_WHITE_COUNT	hcasmc	12.7326	3.74226	0.00263613	0.336076	0.175724	1.91253
urinary2019_pc	embryonic_frontal_cortex	13.0325	3.84288	0.00201649	0.373563	0.19534	1.91237
bbj_kanai_eGFR	HepG2	38.8703	13.4041	0.00579283	0.852462	0.445881	1.91186
diet2020_milk_typeused_1418_average_bin6	developing_neocortex_CP	18.7292	7.17193	0.0104458	0.693646	0.362851	1.91166
urinary2019_sc	heart_left_ventricle	22.1303	8.09049	0.00823278	0.570372	0.298483	1.9109
bbj_kanai_eGFR	osteoblast	26.8819	9.85092	0.00724022	0.893644	0.467673	1.91083
bbj_kanai_ALP	K562	62.9872	21.7491	0.00299699	1.19692	0.626396	1.9108
depression2019	peyers_patch	13.244	4.40883	0.00597595	0.324059	0.169642	1.91025
diet2020_cereal_typeused_1468_average_bin4	hepatocyte	12.6077	5.24812	0.0280247	0.522772	0.273673	1.9102
bloodcell2020_wbc_ea	CD14-positive-monocyte	37.0423	10.848	0.0013979	0.730011	0.382196	1.91004
accel2019_diurnal_inact	OCI-LY7	26.4631	11.5857	0.0239968	0.627527	0.328558	1.90994
meduse2019_n02a	H1	58.6483	22.91	0.0141105	1.13901	0.596408	1.90978
pa2018_accave	Bcell	32.8493	13.2501	0.0169002	0.733944	0.384333	1.90965
ibd2017_ibd	brain-microvascular-endothelial-cell	22.4494	8.56732	0.0149245	0.71659	0.375267	1.90954
cardmri2020_lvesvi	foreskin-melanocyte	51.6342	18.2373	0.00477312	1.20741	0.632352	1.90939
bloodcell2020_lym_eas	PC-3	37.8606	17.3874	0.0345302	1.54473	0.809099	1.90919
diet2020_ffq_median_pc15	PC-3	28.0904	12.4674	0.0203324	1.07349	0.562284	1.90917
bw2019_fbw	IMR-90	28.1251	8.96523	0.00284908	0.706306	0.369958	1.90915
geneatlas_clinical_c_Block_G50-G59	HL-60	27.2353	14.1723	0.0625608	0.815996	0.427432	1.90907
diet2020_alcohol_usuallywithmeals_amongcurrentdrinkers_1618_average_qt3	H9	28.4237	18.8655	0.147168	0.634446	0.332341	1.90902
geneatlas_clinical_c_M17	SJCRH30	14.2942	5.27719	0.010374	0.482348	0.252689	1.90886
bbj_kanai_sCr	adrenal_gland	41.4436	15.065	0.00579724	1.17673	0.616556	1.90856
bbj_akiyama_Height	kidney	21.8056	6.64283	0.00196195	0.547734	0.287019	1.90835
insomnia2019	GM23338	20.8353	7.91775	0.013047	0.539673	0.282819	1.90819
bbj_kanai_SBP	tibial_artery	66.0292	27.5377	0.0197498	1.68915	0.885225	1.90816
diet2020_ffq_median_pc39	ovary	34.1248	17.4451	0.0614851	1.10753	0.5805	1.90789
bloodcell2020_wbc_ea	CD8-positive-alpha-betaTcell	38.5843	11.8662	0.00179122	0.680687	0.3568	1.90775
xdx2019_ipsych	A673	24.8314	10.8015	0.0245293	0.925012	0.484885	1.90769
geneatlas_clinical_c_Block_K40-K46	distal_radius	30.1704	9.69937	0.00421792	0.672043	0.352289	1.90765
geneatlas_clinical_c_I10	proximal_tibia	27.4961	8.7375	0.00316616	0.818308	0.428998	1.90749
meduse2019_a10	brain-microvascular-endothelial-cell	27.6066	11.2749	0.0241679	1.01594	0.532656	1.90731
accel2019_sleep_eff	A673	23.1816	8.82686	0.00939986	0.709998	0.372348	1.90681
geneatlas_clinical_c_Block_M20-M25	SJCRH30	15.0195	6.73665	0.0348904	0.623921	0.327238	1.90663
geneatlas_clinical_c_K40	osteoblast	26.9839	8.78523	0.00281288	0.820212	0.430195	1.90661
bloodcell2020_rbc_eas	testis	47.6803	14.0747	0.00105212	0.869033	0.455834	1.90647
lung2019_fev1_to_fvc_ratio_meta-analysis	proximal_humerus	18.6836	4.73314	0.000237102	0.407096	0.213535	1.90646
allergy2017	K562	30.466	11.7536	0.0121673	0.730153	0.38301	1.90636
diet2020_ffq_median_pc1	bipolar_neuron	12.0857	2.95142	0.000241359	0.342042	0.179436	1.90621
bbj_ishigaki_Glaucoma	uterus	31.6128	12.8054	0.0129542	0.877231	0.460253	1.90598
meduse2019_n06a	brain_adult	14.2752	5.13982	0.00806654	0.650352	0.341228	1.90591
impedance_BASAL_METABOLIC_RATEz	CD8-positive-alpha-betaTcell	20.531	6.55041	0.00372522	0.409461	0.214838	1.90591
impedance_BASAL_METABOLIC_RATEz	distal_humerus	15.9391	3.37683	1.72352e-05	0.291145	0.152762	1.90587
bp_SYSTOLICadjMEDz	distal_tibia	32.4136	9.97931	0.00212642	0.825158	0.433056	1.90543
allergy2017	CD4-positive-alpha-betaTcell	53.1284	16.6665	0.00295149	1.03427	0.54284	1.90529
bbj_kanai_MAP	SJSA1	46.2508	19.02	0.0155057	1.3581	0.712822	1.90524
lung2019_ukbiobank_fvc	SJCRH30	14.7363	3.15051	1.8315e-05	0.281154	0.147587	1.90501
diet2020_ffq_median_pc20	PC-3	13.4799	5.15083	0.0206591	0.480869	0.252461	1.90472
geneatlas_selfReported_n_1245	K562	25.84	8.53105	0.00322759	0.543041	0.285159	1.90434
pa2018_mvpa	GM12878	26.0662	10.6122	0.0188515	0.608796	0.319701	1.90426
urinary2019_pc	heart	18.7276	5.65609	0.00204805	0.460699	0.241932	1.90425
repro_MENARCHE_AGE	psoas_muscle	19.5337	5.8453	0.00191993	0.410509	0.21559	1.90412
geneatlas_clinical_c_Block_K40-K46	fibroblast-of-lung	27.8269	9.82686	0.00361546	0.776562	0.40788	1.9039
bbj_kanai_CK	HeLa-S3	40.4028	15.3043	0.00959036	1.07244	0.563295	1.90387
diet2020_cereal_typeused_1468_average_bin4	SK-N-SH	15.9862	5.20092	0.00427144	0.537501	0.282329	1.90381
geneatlas_clinical_c_Block_J40-J47	PC-3	14.1721	5.13271	0.0100341	0.464999	0.244263	1.90369
bp2018_dbp	IMR-90	29.4118	8.56857	0.00106616	0.730781	0.383923	1.90345
hrp2018_hrr20	foreskin-fibroblast	27.1981	10.794	0.0111581	0.971835	0.510571	1.90343
sleep2019_snoring	astrocyte	13.4891	3.95769	0.00185397	0.364342	0.191423	1.90334
diet2020_alcohol_overallfreq_1558_average_qt	neural_progenitor_cell	23.9279	6.8749	0.0012988	0.521536	0.274045	1.9031
repro2016_afb	common-myeloid-progenitor-CD34-positive	25.5909	10.4606	0.0205818	0.657768	0.345705	1.90269
xdx2019_ipsych	thyroid_gland	23.6779	10.3653	0.0266711	0.755262	0.396978	1.90253
geneatlas_clinical_c_G56	proximal_femur	22.4341	8.32123	0.00893327	0.638352	0.335545	1.90243
geneatlas_clinical_c_K21	HL-60	36.8829	17.6139	0.0419712	1.0045	0.528034	1.90235
diet2020_redwine_glassespermonth_derived_average_qt	GM12878	31.4339	13.0833	0.0209564	0.759955	0.399611	1.90174
asd2019_ipsych	heart	19.1905	8.87293	0.0395292	0.720613	0.378924	1.90173
bc2017	coronary_artery	30.9132	9.83228	0.00311586	0.771665	0.405816	1.90151
diet2020_milk_typeused_1418_average_bin5	iPS-DF-19.11	86.7743	44.7865	0.0529613	1.26154	0.663446	1.90149
bbj_kanai_NAP	ascending_aorta	45.4084	16.1241	0.00298528	0.894826	0.470595	1.90148
bbj_terao_mLOY	heart_left_ventricle	57.0801	22.9818	0.0145845	1.65674	0.87138	1.90128
glgc2021_logtg_inv_eur_hrc_1kgp3_others_all	prostate_gland	29.2641	10.835	0.0105024	0.713028	0.375097	1.90092
urinary2019_sp	GM23338	20.9353	7.99162	0.0128315	0.563986	0.296722	1.90072
diet2020_milk_typeused_1418_average_qt3	developing_neocortex_GZ	16.5159	5.91313	0.00778442	0.529933	0.278819	1.90063
bmd2015_ls	tibial_nerve	86.2219	43.8538	0.0498889	2.82645	1.48738	1.90029
geneatlas_clinical_c_Block_E65-E68	open_cardiac_muscle_cell	16.5587	6.88272	0.0197168	0.56781	0.298805	1.90027
bbj_kanai_SBP	mesenchymal_cell	48.3336	19.9336	0.0179423	1.54345	0.812227	1.90026
height2018	vagina	24.9131	6.68701	0.000443361	0.467965	0.246268	1.90023
sitting2020_computer	HepG2	13.9336	4.45955	0.00404428	0.290913	0.153116	1.89995
bc2017	osteoblast	27.3598	10.8323	0.018032	1.06367	0.559886	1.8998
geneatlas_selfReported_n_1526	T-cell	45.2663	21.0567	0.0224842	0.848798	0.446858	1.89948
bmd2015_ls	tibial_artery	83.6387	42.3946	0.0505239	2.62827	1.3837	1.89945
geneatlas_selfReported_n_1269	proximal_tibia	19.9445	9.18487	0.0383263	0.808908	0.425869	1.89943
geneatlas_selfReported_n_1319	esophagus_muscularis_mucosa	35.1562	15.278	0.0152172	0.879059	0.462819	1.89936
bloodcell2020_neu_ea	spleen	74.0569	25.0195	0.0044456	1.41637	0.745783	1.89917
diet2020_ffq_median_pc40	fibroblast-of-lung	25.134	10.0689	0.0161665	0.854914	0.450179	1.89905
bbj_kanai_sCr	hepatocyte	31.1196	9.25959	0.00136177	0.904131	0.476112	1.89899
geneatlas_clinical_c_J44	embryonic_frontal_cortex	14.4354	5.13619	0.0074791	0.479149	0.25235	1.89875
load2019	MM.1S	47.7952	23.1291	0.0353873	1.52915	0.805395	1.89863
bloodcell2020_wbc_eas	SK-N-MC	24.2748	9.82531	0.02044	0.740746	0.390162	1.89856
psc2017	osteoblast	27.5499	13.3267	0.0294895	1.17754	0.620238	1.89854
asrd2019_ipsych	vagina	21.6114	9.6482	0.0340279	0.658189	0.346683	1.89853
t2d2020_eas	mesenchymal_cell	23.6876	10.1499	0.0246398	0.699229	0.368313	1.89846
depression2019	osteoblast	11.768	4.07232	0.00899074	0.392525	0.206767	1.89839
bloodcell2020_hct_eas	esophagus_squamous_epithelium	53.325	19.2317	0.00673151	1.00931	0.531693	1.89828
urinary2019_mc	distal_tibia	34.2196	13.7827	0.0176266	1.08464	0.571395	1.89823
diet2020_ffq_median_pc16	pancreas	16.9326	7.78488	0.0361413	0.567677	0.299116	1.89785
geneatlas_selfReported_n_1526	astrocyte	16.6582	7.09671	0.0344853	0.746102	0.393171	1.89765
bp2018_dbp	distal_femur	29.1944	8.55801	0.00124338	0.781375	0.411772	1.89759
diet2020_ffq_median_pc1	CD14-positive-monocyte	13.9483	4.72658	0.00710147	0.314756	0.165887	1.89741
pa2018_ssoe	mesendoderm	24.1356	9.13809	0.01216	0.533562	0.281209	1.89738
bp_DIASTOLICadjMEDz	thyroid_gland	22.1857	6.32376	0.00118487	0.501123	0.264178	1.89692
cbmi2020	heart_left_ventricle	25.0907	10.6625	0.026213	0.772968	0.407514	1.89679
accel2019_diurnal_inact	proximal_humerus	16.6438	6.98331	0.0214166	0.565494	0.298247	1.89606
xdx2019_ipsych	CD14-positive-monocyte	28.8846	12.2669	0.0200308	0.775049	0.408787	1.89597
geneatlas_clinical_c_Block_I10-I15	proximal_tibia	27.6339	8.82396	0.00334132	0.823711	0.434471	1.89589
bbj_kanai_CK	heart	49.0985	18.5085	0.00719015	1.35056	0.712423	1.89572
an2019	heart	21.1521	8.71767	0.0197549	0.669928	0.353438	1.89546
geneatlas_clinical_c_K80	heart_left_ventricle	29.3796	12.8988	0.0298986	0.935391	0.49352	1.89535
hrp2018_hrr50	common-myeloid-progenitor-CD34-positive	36.3086	15.5672	0.0221193	1.01558	0.535932	1.89498
diet2020_alcohol_usuallywithmeals_amongcurrentdrinkers_1618_average_bin	Bcell	27.3905	9.7471	0.00723637	0.533779	0.281691	1.89491
urinary2019_pc	H1	44.7534	17.8793	0.013645	0.837391	0.441992	1.89458
geneatlas_clinical_c_K44	heart	20.6014	8.22197	0.0186315	0.629322	0.332234	1.89421
blood_MEAN_PLATELET_VOL	adrenal_gland	25.1676	8.28256	0.00368814	0.70133	0.370253	1.89419
diet2020_freshfruit_piecesperday_1309_average_qt	neuronal_stem_cell	31.1538	10.7911	0.00533096	0.606103	0.320019	1.89396
height2018	stromal	17.7983	4.43592	0.000270273	0.391855	0.206911	1.89384
shsd2019_longsleep	RWPE1	19.9403	8.81741	0.0301837	0.552944	0.291974	1.89381
bp_SYSTOLICadjMEDz	transverse_colon	27.4017	8.76121	0.00325023	0.697266	0.368188	1.89377
bbj_kanai_NAP	thymus	110.082	40.1104	0.00349709	1.85827	0.981283	1.89372
body_HEIGHTz	common-myeloid-progenitor-CD34-positive	21.3627	6.43831	0.00158082	0.415222	0.219282	1.89356
bloodcell2020_hct_eas	PC-9	38.958	15.208	0.0133645	0.933427	0.492991	1.8934
wp2020	distal_radius	15.2085	5.0522	0.00653585	0.362916	0.191691	1.89323
allfx2018	brain-microvascular-endothelial-cell	31.101	12.089	0.00975633	0.986804	0.5213	1.89297
income2019	HAP-1	16.1967	6.034	0.0124405	0.443251	0.234177	1.8928
waist2019_adjbmi	testis	31.9393	10.497	0.00414596	0.626741	0.33113	1.89274
repro2016_afb	transverse_colon	14.7988	5.29563	0.00805205	0.394765	0.208575	1.89268
bmd2019_bmd	RWPE2	45.5787	19.6268	0.0235834	1.10076	0.581606	1.89263
diet2020_ffq_median_pc38	embryonic_frontal_cortex	15.681	7.92331	0.0548772	0.744026	0.393175	1.89236
bbj_kanai_NAP	MM.1S	68.4488	24.9676	0.00430986	1.61064	0.851152	1.89231
diet2020_nonoilyfish_overallfreq_1339_average_qt	HAP-1	27.5259	12.1406	0.0339855	0.86838	0.458913	1.89225
anm2015	HepG2	31.3337	12.4379	0.013097	0.776338	0.410329	1.89199
bloodcell2020_eos_ea	gastrocnemius_medialis	15.1925	4.51629	0.00133011	0.346545	0.183187	1.89176
oa2019_alloa	GM23248	13.0132	3.6045	0.0010285	0.341298	0.180416	1.89172
geneatlas_selfReported_n_1430	mesenchymal_cell	21.1767	10.6494	0.0503666	0.838482	0.443278	1.89155
urinary2019_mc	distal_radius	36.288	14.939	0.020325	1.10033	0.581747	1.89143
srh2017	adrenal_gland	18.6154	7.79553	0.0248477	0.676629	0.357764	1.89127
bloodcell2020_eos_eas	A673	34.6243	14.9244	0.0213313	1.29237	0.683374	1.89116
uacr2019	stromal	19.7092	6.07281	0.00227748	0.521533	0.275779	1.89113
diet2020_coffee_cupsperday_1498_average_qt	GM23338	20.2924	8.05255	0.0150624	0.572445	0.302708	1.89108
xdx2019_ipsych	DND-41	42.0595	20.9252	0.0467982	1.24406	0.657984	1.89072
diet2020_beef_overallfreq_1369_average_qt	iPS-DF-19.11	43.2283	28.6189	0.136458	0.854247	0.451879	1.89043
diet2020_doyouaddsalt_1478_average_qt	neuronal_stem_cell	31.6549	15.0975	0.042886	0.834772	0.441581	1.89042
geneatlas_selfReported_n_1430	thymus	51.8073	23.4265	0.0300173	1.22307	0.647069	1.89016
geneatlas_clinical_c_J44	peyers_patch	17.8281	7.40112	0.0227891	0.546695	0.289242	1.8901
lung2019_ukbiobank_fvc	mesenchymal_cell	19.1398	5.71543	0.00202105	0.439919	0.232786	1.8898
geneatlas_clinical_c_E66	NCI-H929	23.358	10.4544	0.0362501	0.611435	0.323551	1.88976
accel2019_n_sleep_episodes	heart	15.7342	5.84792	0.0113572	0.458393	0.242574	1.88971
height2018	mesendoderm	28.2064	10.0291	0.00787373	0.559262	0.29598	1.88952
geneatlas_clinical_c_K57	SK-N-SH	25.3133	9.41839	0.0120036	0.943549	0.499369	1.88948
wp2020	neuronal_stem_cell	22.3045	8.28422	0.0113234	0.465801	0.246572	1.8891
geneatlas_selfReported_n_1269	distal_femur	20.3364	9.55793	0.0415351	0.814924	0.431441	1.88884
geneatlas_clinical_c_Block_K40-K46	SJSA1	23.0569	8.83458	0.0111742	0.653259	0.345898	1.88859
shsd2019_longsleep	stomach	20.6805	8.69945	0.0260171	0.652876	0.345696	1.88858
lung2019_fvc_meta-analysis	PC-3	13.4264	3.14702	0.000116042	0.278712	0.1476	1.88829
bbj_kanai_SBP	right_atrium_auricular_region	39.9607	14.3791	0.0054448	0.920405	0.487495	1.88803
bloodcell2020_wbc_ea	Panc1	32.2553	10.7188	0.00448204	0.481006	0.254772	1.88798
diet2020_alcohol_usuallywithmeals_amongcurrentdrinkers_1618_average_bin2	iPS-DF-19.11	40.7824	23.1557	0.0864442	0.683623	0.362106	1.88791
lung2019_ukbiobank_fev1_to_fvc_ratio	prostate_gland	19.7794	5.49028	0.000679928	0.356217	0.188689	1.88786
geneatlas_clinical_c_I83	distal_radius	25.8862	9.51978	0.00731459	0.683679	0.362175	1.8877
hf2020	T-cell	47.0374	20.7764	0.0219914	0.94249	0.499298	1.88763
geneatlas_clinical_c_E66	open_cardiac_muscle_cell	16.5183	6.87755	0.0202975	0.565657	0.299674	1.88757
diet2020_ffq_median_pc16	natural-killer-cell	27.0601	14.0483	0.0609121	0.615726	0.326222	1.88744
meduse2019_r06a	ovary	30.5575	19.0852	0.119295	1.17751	0.62398	1.8871
bmd2015_ls	AG04450	65.9609	35.3124	0.0589704	2.40812	1.2762	1.88695
xdx2019_ipsych	prostate_gland	30.324	12.3372	0.018448	0.846482	0.448619	1.88686
geneatlas_clinical_c_Block_K80-K87	HepG2	30.7921	13.4707	0.0188123	0.789265	0.418311	1.88679
geneatlas_clinical_c_K57	SJSA1	27.3573	10.2623	0.0133958	0.742856	0.393719	1.88677
geneatlas_selfReported_n_1518	coronary_artery	36.9413	16.0737	0.0155222	1.08865	0.577012	1.88671
risk2019_pc1	proximal_radius	17.3851	6.02358	0.00794892	0.428088	0.226913	1.88658
blood_PLATELET_DISTRIB_WIDTH	tibial_artery	33.5389	12.3596	0.0103043	0.76285	0.404365	1.88654
body_BMIz	tibial_nerve	13.1989	3.69315	0.0011281	0.244322	0.129521	1.88635
social2018_loneliness	developing_neocortex_CP	16.1596	4.53243	0.00125224	0.456746	0.242161	1.88612
bloodcell2020_plt_eas	hcasmc	20.5298	8.18848	0.016383	0.685073	0.363219	1.88612
diet2020_cookedveg_tbsperday_1289_average_qt	developing_neocortex_GZ	13.6222	4.24763	0.00350386	0.396639	0.210298	1.88608
cogfun2018	common-myeloid-progenitor-CD34-positive	17.459	6.1033	0.0072379	0.370893	0.196656	1.886
geneatlas_clinical_c_N20	lower_leg_skin	32.3471	20.5134	0.132461	1.18226	0.626992	1.8856
shsd2019_longsleep	distal_humerus	14.2741	5.98124	0.0260362	0.487401	0.258495	1.88553
wp2020	proximal_femur	14.6383	4.73976	0.00548432	0.36472	0.193436	1.88548
geneatlas_clinical_c_I10	esophagus_squamous_epithelium	27.0068	8.85731	0.00417819	0.485724	0.257615	1.88547
blood_PLATELET_COUNT	K562	49.5452	11.3837	3.08229e-05	0.670442	0.355608	1.88534
waist2019_adjbmi	osteoblast	20.8592	7.16536	0.00730295	0.682171	0.361903	1.88495
diet2020_alcohol_usuallywithmeals_amongcurrentdrinkers_1618_average_bin	open_cardiac_muscle_cell	15.735	5.19294	0.00513125	0.454588	0.24117	1.88493
risk2019_asp	stromal	13.6816	4.68572	0.00723686	0.404328	0.214511	1.88488
geneatlas_clinical_c_E66	proximal_radius	21.0844	9.60947	0.0333179	0.669851	0.355381	1.88488
asthma2020	natural-killer-cell	52.3153	16.1874	0.00212169	0.762357	0.40446	1.88488
diet2020_ffq_median_pc6	iPS-DF-19.11	36.5331	28.9162	0.225265	0.945473	0.501654	1.88471
geneatlas_clinical_c_Block_I10-I15	esophagus_squamous_epithelium	26.8711	8.80249	0.00413735	0.482119	0.255837	1.88448
snd2019_drinksperweek	distal_femur	14.0153	4.77489	0.00696188	0.400746	0.212657	1.88447
urate2019	distal_radius	33.0699	12.0383	0.00922129	0.858966	0.455833	1.88439
re2020	embryonic_occipital_cortex	13.8222	3.55607	0.000443313	0.344895	0.183041	1.88425
neufactor2019_anxiety_tension_special_factor	MCF-7	19.6028	6.78704	0.00665651	0.477883	0.25362	1.88424
neufactor2019_worry_vulnerability_special_factor	MCF-7	19.6028	6.78704	0.00665651	0.477883	0.25362	1.88424
bonearea2019_ls	large_intestine_embryo	29.4657	11.0887	0.009442	0.927267	0.492128	1.8842
diet2020_tea_cupsperday_1488_average_qt	developing_neocortex_CP	13.1536	3.76104	0.000904643	0.354943	0.188386	1.88413
geneatlas_clinical_c_Block_N30-N39	lower_leg_skin	55.4713	28.9177	0.0563857	1.53406	0.814232	1.88406
bloodcell2020_mpv_ea	adrenal_gland	25.0364	8.27036	0.00366588	0.699658	0.371389	1.88389
body_WHRadjBMIz	distal_humerus	22.2357	5.27008	7.24816e-05	0.400359	0.212527	1.88381
diet2020_ffq_median_pc5	proximal_humerus	16.0142	5.55146	0.00589022	0.470901	0.249976	1.88379
diet2020_spread_typeused_1428_0_nonbutterspread_typeused_2654_combined_bin17	neuronal_stem_cell	61.5422	32.2902	0.0484415	1.68738	0.896007	1.88322
meduse2019_a02b	NCI-H929	21.9646	8.29648	0.0120564	0.478974	0.25434	1.8832
body_BMIz	proximal_femur	9.70651	2.13053	6.64114e-05	0.172572	0.0916393	1.88316
diet2020_lambmutton_overallfreq_1379_average_qt	stromal	12.0255	4.08038	0.00706332	0.357894	0.19006	1.88305
diet2020_spread_typeused_1428_0_nonbutterspread_typeused_2654_combined_bin10	developing_neocortex_GZ	24.308	8.84782	0.00696194	0.813471	0.432065	1.88275
diet2020_ffq_median_pc9	developing_neocortex_GZ	18.8273	6.2619	0.00413079	0.567588	0.301485	1.88264
scz2019_eas	kidney	16.3212	5.59532	0.00705763	0.439966	0.233705	1.88257
geneatlas_clinical_c_M17	PC-3	15.0768	6.16253	0.0222695	0.550972	0.292691	1.88244
bbj_kanai_MAP	stromal	44.4804	18.6071	0.0200531	1.5813	0.840048	1.88239
geneatlas_clinical_c_I20	iPS-DF-19.11	71.6733	36.9783	0.0554678	1.07659	0.571933	1.88237
sleep2019_gettingup	developing_neocortex_CP	12.3575	3.05882	0.000208407	0.294575	0.156517	1.88207
risk2019_dpw	psoas_muscle	19.0723	6.27958	0.00434403	0.451025	0.239673	1.88184
shsd2019_sleepduration	psoas_muscle	13.5949	6.25083	0.0439059	0.458816	0.243816	1.88181
geneatlas_clinical_c_I83	hepatocyte	17.2921	7.15511	0.0108803	0.613206	0.325911	1.88151
diet2020_ffq_median_pc43	adrenal_gland	21.7731	7.01631	0.00181606	0.580109	0.308327	1.88147
bbj_kanai_DBP	osteoblast	32.7717	12.8061	0.013064	1.18579	0.630258	1.88144
diet2020_spread_typeused_1428_0_nonbutterspread_typeused_2654_combined_bin10	right_atrium_auricular_region	30.1001	13.2757	0.0224249	0.877795	0.466641	1.8811
bbj_kanai_MAP	WERI-Rb-1	35.2777	15.1545	0.0180454	1.0796	0.573957	1.88098
geneatlas_clinical_c_N81	lung	36.0644	15.1834	0.0117134	1.08827	0.578608	1.88084
bbj_kanai_BUN	liver	82.2135	34.5829	0.0273102	2.34862	1.24883	1.88066
blood_PLATELET_DISTRIB_WIDTH	GM23248	20.9136	7.53953	0.00880426	0.712665	0.378948	1.88064
plifespan2019	vagina	23.4062	9.31345	0.0159328	0.649024	0.345214	1.88006
healthspan2019	vagina	22.6894	9.36939	0.0184882	0.648056	0.344715	1.87998
geneatlas_clinical_c_Block_E65-E68	SK-N-MC	23.4371	10.6159	0.0418882	0.878496	0.4673	1.87994
geneatlas_clinical_c_Block_I30-I52	proximal_tibia	49.175	18.7586	0.0151301	1.66488	0.885823	1.87947
lung2019_fev1_meta-analysis	breast_epithelium	12.5865	2.96563	0.000142774	0.184485	0.0981619	1.8794
asrd2019_ipsych	distal_tibia	21.9698	8.89722	0.0182319	0.669181	0.356065	1.87938
asrd2019_ipsych	bipolar_neuron	20.5276	7.50499	0.00619779	0.799921	0.425663	1.87923
cts2019	SK-N-MC	24.6885	9.97982	0.0161009	0.726662	0.386741	1.87894
uacr2019	HAP-1	26.8204	8.93987	0.00427562	0.592818	0.315525	1.87883
diet2020_lambmutton_overallfreq_1379_average_qt	embryonic_occipital_cortex	15.0938	4.15185	0.00060092	0.396675	0.211129	1.87883
diet2020_ffq_median_pc6	heart_left_ventricle	15.8662	6.5126	0.0208539	0.471809	0.251129	1.87875
shsd2019_longsleep	tibial_nerve	17.6803	7.76871	0.031078	0.499656	0.265954	1.87873
body_BMIz	MCF-7	9.73422	2.73295	0.00156347	0.191753	0.102068	1.87869
diet2020_redwine_glassespermonth_derived_average_qt	psoas_muscle	15.8551	5.9329	0.0126165	0.459753	0.244749	1.87847
t2d2020_eas	embryonic_occipital_cortex	15.1075	3.79095	0.000264506	0.371652	0.197849	1.87846
diet2020_ffq_median_pc7	SK-N-SH	12.1757	3.39349	0.00121113	0.33821	0.180065	1.87826
bmd2015_ls	neural_progenitor_cell	36.2865	19.4794	0.0695022	1.37581	0.732511	1.8782
geneatlas_clinical_c_J45	WERI-Rb-1	17.5013	7.17732	0.0224247	0.570238	0.303645	1.87798
geneatlas_clinical_c_Block_E65-E68	proximal_radius	21.0471	9.70957	0.0355954	0.674633	0.359254	1.87787
geneatlas_clinical_c_K80	HAP-1	25.8283	13.1982	0.0682802	0.939522	0.500356	1.87771
lung2019_fev1_meta-analysis	large_intestine_embryo	15.375	5.07499	0.00452033	0.400159	0.213113	1.87769
hf2020	iPS-DF-19.11	106.01	51.5596	0.0342411	1.50399	0.801183	1.87721
diet2020_ffq_median_pc20	osteoblast	15.1482	6.4107	0.0355781	0.624739	0.332804	1.8772
diet2020_coffee_cupsperday_1498_average_qt	IMR-90	21.7681	9.16888	0.028129	0.917236	0.48865	1.87708
neu2017	SK-N-SH	12.2166	3.74074	0.00284844	0.379622	0.202252	1.87697
geneatlas_clinical_c_M54	H1	68.7719	30.0723	0.0214909	1.41456	0.753662	1.87692
diet2020_nevereatcategories_6144_average_bin8	neuronal_stem_cell	20.4053	7.99676	0.0138261	0.458847	0.244491	1.87674
bloodcell2020_hgb_ea	CD8-positive-alpha-betaTcell	28.7116	9.67024	0.00394021	0.560018	0.298492	1.87616
bmd2019_fraca	SJSA1	27.0217	9.37933	0.0058981	0.69574	0.370895	1.87584
bbj_ishigaki_PrCa	uterus	51.3815	23.8183	0.0314425	1.56638	0.835041	1.87582
bloodcell2020_hgb_ea	proximal_radius	32.6227	12.6692	0.0148253	0.846037	0.451036	1.87576
impedance_BASAL_METABOLIC_RATEz	distal_femur	15.6512	3.41316	2.78622e-05	0.299203	0.159543	1.87538
geneatlas_clinical_c_E11	osteoblast	12.6391	5.24108	0.0215552	0.485345	0.258802	1.87535
diet2020_alcohol_usuallywithmeals_amongcurrentdrinkers_1618_average_bin2	spleen	24.3308	7.46031	0.00192087	0.448777	0.239344	1.87503
diet2020_ffq_median_pc38	proximal_tibia	14.2398	9.72748	0.160786	0.83378	0.444737	1.87477
bbj_kanai_SBP	A549	51.6716	20.6233	0.0137806	1.24615	0.664726	1.87468
hrp2018_hrr20	gastrocnemius_medialis	33.1784	13.9916	0.0152913	0.979416	0.52247	1.87459
diet2020_nevereatcategories_6144_average_bin8	NCI-H929	15.6433	6.55007	0.0249038	0.364728	0.194566	1.87458
an2019	SK-N-SH	19.1725	6.64437	0.00601522	0.654626	0.349284	1.87419
blood_PLATELET_DISTRIB_WIDTH	esophagus_squamous_epithelium	34.569	12.9231	0.00970221	0.662544	0.353519	1.87414
srh2017	A549	25.9627	12.3983	0.047422	0.819348	0.437208	1.87404
meduse2019_a02b	IMR-90	17.0574	6.91714	0.017997	0.551556	0.294325	1.87397
geneatlas_clinical_c_F17	transverse_colon	21.4787	9.6745	0.034207	0.7231	0.385908	1.87376
geneatlas_clinical_c_I10	ovary	34.4024	14.5505	0.0225122	0.769378	0.410637	1.87362
bloodcell2020_hct_eas	RWPE2	47.6261	17.9736	0.00860387	0.939217	0.50131	1.87352
meduse2019_a02b	common-myeloid-progenitor-CD34-positive	19.738	7.80233	0.0151189	0.479885	0.256155	1.87342
pa2018_vpa	tibial_nerve	16.8604	6.6481	0.0168737	0.428727	0.228861	1.87331
bbj_akiyama_BMI	HL-60	20.382	6.91412	0.0060978	0.382626	0.204268	1.87315
diet2020_beef_overallfreq_1369_average_qt	OCI-LY7	26.1778	9.85462	0.00987164	0.530629	0.283285	1.87313
meduse2019_c01d	DND-41	46.1031	22.8516	0.0449545	1.39144	0.742856	1.8731
prca2018	GM23338	42.9118	17.5862	0.0118023	1.19459	0.637766	1.87309
geneatlas_clinical_c_Block_K55-K64	peyers_patch	19.6869	7.78517	0.016017	0.568587	0.30357	1.873
bmd2015_ls	A549	33.3131	16.5851	0.0452363	1.02286	0.546123	1.87294
diet2020_coffee_cupsperday_1498_average_qt	tibial_nerve	25.4134	9.28169	0.0113697	0.587901	0.313898	1.8729
geneatlas_selfReported_n_1081	proximal_tibia	24.2713	7.17667	0.00135184	0.654559	0.349493	1.87288
repro_MENARCHE_AGE	MM.1S	18.7097	6.93978	0.0130792	0.476159	0.254244	1.87284
diet2020_spirits_measurespermonth_derived_average_qt	esophagus_squamous_epithelium	21.6466	10.1772	0.0432466	0.531344	0.283728	1.87273
diet2020_alcohol_overallfreq_1558_average_qt	WERI-Rb-1	17.4036	5.73081	0.00564175	0.444898	0.237584	1.87259
bloodcell2020_bas_eas	fibroblast-of-lung	41.8329	15.3699	0.00760084	1.21828	0.650589	1.87258
pa2018_accave	developing_neocortex_GZ	14.7245	4.32029	0.00132149	0.396605	0.211812	1.87244
bloodcell2020_hgb_eas	sigmoid_colon	40.2214	14.3055	0.00715692	0.919414	0.491134	1.87202
shsd2019_longsleep	HAP-1	22.5641	9.55081	0.0240602	0.671036	0.358458	1.87201
diet2020_ffq_median_pc37	CD8-positive-alpha-betaTcell	29.2632	13.9386	0.0384692	0.822487	0.4394	1.87184
geneatlas_clinical_c_Block_K20-K31	esophagus_squamous_epithelium	24.7175	12.247	0.0482772	0.619916	0.331223	1.8716
diet2020_ffq_median_pc26	brain_fetal	19.1179	7.24159	0.0119789	0.640112	0.342033	1.87149
diet2020_bread_typeused_1448_average_bin3	CD14-positive-monocyte	18.0662	6.42296	0.00826174	0.423348	0.226225	1.87136
social2018_sport	developing_neocortex_CP	14.6182	4.5804	0.00221582	0.436275	0.233174	1.87103
diet2020_spread_typeused_1428_0_nonbutterspread_typeused_2654_combined_bin11	gastrocnemius_medialis	25.6518	12.2961	0.0465598	0.907915	0.485291	1.87087
bbj_ishigaki_Asthma	thyroid_gland	42.083	19.8946	0.0328363	1.35339	0.723425	1.87081
bmi2018	neural_progenitor_cell	13.195	3.80237	0.00134031	0.266278	0.142356	1.87051
bp_DIASTOLICadjMEDz	osteoblast	20.3848	6.41594	0.00313935	0.608637	0.325404	1.87041
asd2019_ipsych	esophagus_squamous_epithelium	24.2665	11.525	0.040119	0.602799	0.322306	1.87027
geneatlas_clinical_c_J44	sigmoid_colon	19.7752	8.07082	0.0205378	0.532797	0.284955	1.86976
risk2019_asp	distal_humerus	17.6581	6.40779	0.0113173	0.532374	0.284736	1.86971
glgc2021_hdl_inv_eur_hrc_1kgp3_others_all	foreskin-melanocyte	18.7001	10.1144	0.0811591	0.57685	0.308558	1.8695
sitting2020_computer	embryonic_frontal_cortex	12.2988	3.20146	0.000468655	0.315024	0.168518	1.86938
geneatlas_clinical_c_K80	distal_tibia	19.9877	8.31006	0.0185623	0.629636	0.336828	1.86931
urinary2019_sp	embryonic_occipital_cortex	13.9712	4.42781	0.00291994	0.423294	0.226466	1.86913
impedance_BASAL_METABOLIC_RATEz	PC-3	13.5336	4.53332	0.00622118	0.391768	0.209608	1.86905
blood_PLATELET_DISTRIB_WIDTH	MCF-7	31.1256	12.6073	0.0167469	0.85794	0.459081	1.86882
diet2020_anyalcohol_glassespermonth_derived_average_qt	GM23338	18.2089	6.83731	0.0136572	0.465962	0.249337	1.86881
diet2020_redwine_glassespermonth_derived_average_qt	H1	28.7023	12.9419	0.0337851	0.616341	0.329816	1.86874
bmi2018	esophagus_squamous_epithelium	13.6239	4.02401	0.00195948	0.215291	0.11521	1.86868
bonearea2019_hip_total	WERI-Rb-1	31.8306	15.5543	0.0434257	1.14828	0.614506	1.86862
meduse2019_c01d	fibroblast-of-lung	28.4301	16.1787	0.0787732	1.27921	0.684588	1.86859
diet2020_ffq_median_pc7	HAP-1	16.8768	6.86008	0.0215817	0.465666	0.249215	1.86853
csvdmri2020_pc1_md	H1	157.896	68.7289	0.0171189	2.69325	1.44139	1.86851
geneatlas_selfReported_n_1081	ovary	37.9686	15.5315	0.0180396	0.819248	0.438481	1.86838
geneatlas_selfReported_n_1430	osteoblast	18.3019	7.90072	0.0259861	0.729878	0.390702	1.86812
bbj_kanai_BUN	SJSA1	34.0916	14.3954	0.0216851	1.02086	0.546471	1.86809
asd2019_ipsych	neuronal_stem_cell	35.7182	15.0299	0.0182512	0.849509	0.45478	1.86796
diet2020_ffq_median_pc10	developing_neocortex_GZ	19.7253	6.7601	0.00586582	0.628348	0.336396	1.86788
bw2019_mbw	mesenchymal_cell	25.5962	7.79915	0.00188548	0.636652	0.340854	1.86781
tsh2020	thyroid_gland	61.6519	21.5358	0.00316447	1.43974	0.770973	1.86744
meduse2019_c09	HCT116	32.4931	9.83912	0.00116183	0.598723	0.320643	1.86725
geneatlas_clinical_c_M16	distal_tibia	30.7193	8.38469	0.000355754	0.670669	0.359178	1.86723
geneatlas_clinical_c_Block_K80-K87	distal_femur	16.4242	6.52547	0.0145335	0.53968	0.289038	1.86716
bmd2019_fraca	SK-N-MC	23.8256	8.94689	0.0109701	0.670365	0.359097	1.86681
prca2018	MCF-7	47.2809	19.1193	0.0095329	1.25933	0.674645	1.86665
social2018_sport	proximal_radius	16.0011	6.90989	0.0293152	0.4808	0.257576	1.86664
geneatlas_selfReported_n_1081	distal_femur	25.1807	7.49737	0.00143553	0.669293	0.358562	1.8666
diet2020_ffq_median_pc20	proximal_tibia	12.707	4.43989	0.00792909	0.376777	0.201871	1.86643
bloodcell2020_eos_eas	natural-killer-cell	106.216	42.673	0.013284	1.87753	1.00595	1.86641
repro2016_afb	lower_leg_skin	29.8172	13.346	0.0325842	0.70585	0.378221	1.86624
body_HEIGHTz	iPS-DF-19.11	48.3591	19.6787	0.0194678	0.512814	0.274802	1.86612
lung2019_ukbiobank_fvc	vagina	18.5203	4.81149	0.000371964	0.311138	0.166731	1.8661
geneatlas_selfReported_n_1312	SJSA1	27.8595	12.8297	0.0308744	0.921985	0.494095	1.86601
lung2019_fev1_meta-analysis	kidney	17.7115	5.00648	0.000990362	0.400125	0.214432	1.86598
income2019	GM23338	30.6969	12.4246	0.0165799	0.825582	0.442447	1.86594
lung2019_ukbiobank_fev1_to_fvc_ratio	foreskin-melanocyte	17.247	5.77257	0.00406752	0.331444	0.177632	1.8659
lung2019_pef_meta-analysis	IMR-90	29.1552	9.64529	0.00480404	0.705477	0.378111	1.86579
bloodcell2020_mpv_ea	GM12878	40.1288	14.8852	0.00818135	0.850482	0.455842	1.86574
bbj_kanai_sCr	liver	47.0782	17.2268	0.00922151	0.992568	0.531999	1.86573
diet2020_bread_typeused_1448_average_bin5	myotube	14.2538	4.67874	0.00576237	0.386406	0.207131	1.86551
bmd2019_bmd	astrocyte	25.2193	9.32909	0.00983508	0.791402	0.424232	1.86549
geneatlas_clinical_c_I83	tibial_artery	36.3163	15.5802	0.0177701	0.916458	0.491323	1.86529
shsd2019_sleepduration	CD14-positive-monocyte	12.8903	4.9666	0.019488	0.313728	0.168209	1.8651
blood_PLATELET_DISTRIB_WIDTH	osteoblast	18.3051	6.68691	0.0106645	0.637759	0.342017	1.8647
meduse2019_r03ba	CD14-positive-monocyte	29.4506	13.4267	0.0266055	0.808714	0.433705	1.86466
diet2020_ffq_median_pc16	right_atrium_auricular_region	17.5146	7.76619	0.0340196	0.527386	0.282854	1.86452
meduse2019_r03ba	kidney	29.4793	13.5018	0.0359535	1.08518	0.582226	1.86385
lung2019_ukbiobank_fev1	PC-3	14.8468	4.06912	0.00113771	0.358248	0.192248	1.86346
blood_WHITE_COUNT	CD14-positive-monocyte	35.5712	11.2812	0.00289858	0.733506	0.393641	1.86339
diet2020_ffq_median_pc28	GM12878	28.5393	13.5	0.0410153	0.748691	0.401809	1.8633
geneatlas_clinical_c_E66	SK-N-MC	23.0752	10.5348	0.0434403	0.862788	0.463073	1.86318
diet2020_alcohol_overallfreq_1558_average_qt	K562	20.1439	7.11823	0.00865612	0.40683	0.218383	1.86292
waist2019_adjbmi	SJCRH30	17.7964	4.76839	0.000628183	0.427726	0.229645	1.86255
bmi2018	peyers_patch	10.4197	2.55943	0.000289936	0.187916	0.100897	1.86246
lung2019_ukbiobank_pef	proximal_radius	29.3618	9.61689	0.0040976	0.705616	0.378878	1.86238
bp2018_sbp	heart_left_ventricle	26.4686	6.69416	0.000230973	0.51121	0.274564	1.86189
diet2020_poultry_overallfreq_1359_average_qt	GM12878	29.6476	11.0721	0.00847485	0.608814	0.32705	1.86153
mpb2018	A673	28.5322	9.89174	0.0043685	0.788246	0.423443	1.86152
sitting2020_driving	OCI-LY7	23.1072	9.58837	0.0201034	0.513449	0.275835	1.86143
geneatlas_clinical_c_I84	embryonic_occipital_cortex	17.0567	6.25706	0.0097509	0.590444	0.317201	1.86142
bbj_kanai_K	developing_neocortex_CP	26.5452	9.7152	0.00527532	0.842345	0.452548	1.86134
pa2018_vpa	heart_left_ventricle	18.0995	7.58283	0.024616	0.544259	0.292405	1.86132
lung2019_pef_meta-analysis	Panc1	32.6467	12.8938	0.015172	0.595553	0.319971	1.86127
asd2019_ipsych	spleen	24.9397	13.3028	0.0611819	0.713391	0.383346	1.86096
repro_MENARCHE_AGE	HeLa-S3	22.1143	7.81833	0.00670754	0.524576	0.281923	1.86071
sitting2020_computer	H1	23.259	9.60926	0.0208433	0.457291	0.245764	1.86069
ra2014_eur	WERI-Rb-1	22.2136	9.89765	0.0293352	0.753271	0.404897	1.8604
mpb2018	RWPE1	28.5806	10.2462	0.00708383	0.652929	0.350994	1.86023
mpb2018	kidney	40.9665	17.7275	0.022312	1.39983	0.75269	1.85978
lung2019_pef_meta-analysis	stomach	20.3688	4.32965	1.10385e-05	0.392741	0.21118	1.85974
cov_SMOKING_STATUS	NCI-H929	17.8644	6.23475	0.00749807	0.356596	0.191747	1.85972
diet2020_ffq_median_pc5	foreskin-fibroblast	15.9697	5.74113	0.00857841	0.541199	0.291071	1.85934
asrd2019_ipsych	prostate_gland	25.9156	12.1408	0.0411109	0.792612	0.426303	1.85927
lung2019_ukbiobank_pef	IMR-90	29.1422	9.57678	0.00454586	0.701802	0.377504	1.85906
geneatlas_clinical_c_M19	proximal_humerus	20.4222	7.22004	0.00605662	0.601318	0.323455	1.85905
re2020	osteoblast	14.1519	4.83596	0.00747775	0.443885	0.238804	1.85879
diet2020_ffq_median_pc27	SK-N-SH	15.7916	5.43892	0.00517926	0.512705	0.275853	1.85862
geneatlas_selfReported_n_1430	keratinocyte	40.0351	16.285	0.0158636	0.923393	0.496821	1.8586
scz2018	lung	14.3311	4.37931	0.00245132	0.381031	0.205023	1.85848
sleep2019_snoring	distal_tibia	16.8573	5.13004	0.0022573	0.400654	0.215589	1.85841
diet2020_alcoholdrinkerstatus_20117_average_bin2	right_atrium_auricular_region	23.3758	11.2101	0.0452071	0.73656	0.396339	1.85841
hrp2018_hrr20	IMR-90	45.4054	19.9471	0.0249608	1.52992	0.823292	1.8583
bp2018_dbp	proximal_humerus	29.4782	8.73922	0.00140555	0.761827	0.409987	1.85817
geneatlas_clinical_c_Block_M15-M19	brain-microvascular-endothelial-cell	16.4136	5.27919	0.00354023	0.437688	0.235574	1.85797
lung2019_fev1_to_fvc_ratio_meta-analysis	distal_femur	17.9943	4.58539	0.000264832	0.390684	0.210285	1.85788
sitting2020_driving	embryonic_frontal_cortex	14.9559	4.28303	0.0012772	0.413543	0.222627	1.85756
geneatlas_clinical_c_J44	stromal	13.6855	5.5823	0.0247382	0.479146	0.25797	1.85737
pop2020	placenta	32.1642	11.9288	0.00756858	0.880733	0.474221	1.85722
snd2019_drinksperweek	lower_leg_skin	21.1514	8.22603	0.0142398	0.456982	0.246063	1.85717
diet2020_champagnewhitewine_glassespermonth_derived_average_qt	H1	53.0128	22.6481	0.0203377	0.993371	0.534909	1.85708
wp2020	proximal_radius	15.5987	5.32967	0.0080357	0.364935	0.196514	1.85705
diet2020_alcohol_overallfreq_1558_average_qt	prostate_gland	19.5163	6.3565	0.00465683	0.416511	0.224289	1.85703
bc2017	GM23248	28.564	11.2837	0.017146	1.09358	0.588916	1.85694
diet2020_ffq_median_pc28	brain_fetal	16.4008	5.85952	0.00854309	0.516005	0.277886	1.8569
meduse2019_n02be	open_cardiac_muscle_cell	18.2252	6.40579	0.00653234	0.547086	0.29467	1.85661
bloodcell2020_hct_eas	adrenal_gland	35.4369	10.5037	0.000920671	0.896048	0.482745	1.85615
diet2020_redwine_glassespermonth_derived_average_qt	esophagus_squamous_epithelium	20.5604	7.85486	0.0126702	0.406165	0.21883	1.85608
bp_DIASTOLICadjMEDz	testis	24.197	5.54547	3.81863e-05	0.348298	0.187654	1.85606
sitting2020_computer	proximal_radius	15.8596	5.33318	0.00590775	0.397445	0.214143	1.85598
bbj_akiyama_BMI	RWPE1	20.933	7.17912	0.00696843	0.408532	0.220149	1.85571
bc2017	tibial_artery	33.8163	12.2341	0.00692415	0.781877	0.421369	1.85556
bp2018_dbp	RWPE2	38.0319	14.2128	0.0102284	0.811872	0.437541	1.85553
bp_DIASTOLICadjMEDz	GM23248	15.5092	4.17508	0.000627012	0.39846	0.214762	1.85536
diet2020_ffq_median_pc15	GM23338	47.9308	20.6014	0.0194133	1.34485	0.724864	1.85532
mpb2018	prostate_gland	23.9719	7.02871	0.00136345	0.475037	0.256105	1.85486
lung2019_ukbiobank_fev1	vagina	18.8674	5.71773	0.00210867	0.363289	0.195873	1.85471
diet2020_cheese_overallfreq_1408_average_qt	HepG2	15.1574	5.34109	0.00823797	0.334802	0.180536	1.85449
diet2020_milk_typeused_1418_average_bin6	bipolar_neuron	17.2624	7.2389	0.0173256	0.733611	0.395586	1.85449
prca2018	right_atrium_auricular_region	36.6157	17.208	0.021803	1.03541	0.558348	1.85443
wp2020	foreskin-fibroblast	12.1744	3.21899	0.000554076	0.291769	0.157339	1.8544
t2d2020_eas	esophagus_squamous_epithelium	33.9857	11.2408	0.00440302	0.607058	0.327398	1.85419
bbj_kanai_SBP	AG04450	42.9865	18.4125	0.0205017	1.20894	0.652063	1.85403
meduse2019_r03a	NCI-H929	27.6492	9.96272	0.00684761	0.548993	0.296152	1.85375
geneatlas_clinical_c_Block_E65-E68	spleen	25.4391	11.3851	0.0288834	0.660952	0.356571	1.85364
wp2020	WERI-Rb-1	16.0837	4.8823	0.00233194	0.386675	0.208641	1.8533
blood_MEAN_PLATELET_VOL	A673	20.9507	6.54467	0.00254579	0.507114	0.273692	1.85286
diet2020_ffq_median_pc4	lower_leg_skin	20.6589	7.78987	0.0112307	0.411901	0.222319	1.85275
asd2019_ipsych	natural-killer-cell	32.5611	17.3562	0.0593287	0.725077	0.391404	1.8525
dd2019	SJSA1	28.5029	10.813	0.0146341	0.769349	0.415367	1.85221
lung2019_pef_meta-analysis	AG04450	22.0652	7.67143	0.00833591	0.483723	0.261173	1.85212
sitting2020_computer	neural_progenitor_cell	17.9055	5.75916	0.00329451	0.414678	0.22392	1.8519
repro2016_afb	brain_adult	12.9358	3.94002	0.00197297	0.507046	0.27381	1.85182
bbj_kanai_eGFR	astrocyte	25.413	8.70903	0.00453542	0.764626	0.412912	1.85179
glgc2021_logtg_inv_eur_hrc_1kgp3_others_all	HepG2	56.6819	24.9587	0.0239714	1.4676	0.792568	1.8517
diet2020_hotdrinktemp_1518_average_qt	transverse_colon	14.4412	5.06438	0.00836393	0.371703	0.200737	1.85169
insomnia2019	transverse_colon	17.9056	6.84793	0.0140551	0.496975	0.268402	1.85161
diet2020_driedfruit_piecesperday_1319_average_qt	natural-killer-cell	22.4113	8.85924	0.0169368	0.380603	0.205564	1.85151
bbj_akiyama_BMI	right_atrium_auricular_region	18.749	4.86411	0.000313681	0.325578	0.17585	1.85145
lung2019_fev1_meta-analysis	mesenchymal_cell	16.5856	4.23916	0.000319329	0.344852	0.186271	1.85135
bloodcell2020_neu_eas	astrocyte	28.5119	13.6535	0.0424925	1.19312	0.644518	1.85119
cov_EDU_COLLEGE	GM23338	21.3998	7.76698	0.00895922	0.522557	0.282286	1.85116
bloodcell2020_wbc_ea	osteoblast	14.7922	4.09707	0.000976078	0.378517	0.204478	1.85114
repro2016_neb	K562	37.1502	16.4907	0.0283287	0.983966	0.531569	1.85106
bloodcell2020_mon_eas	lower_leg_skin	58.9426	28.0352	0.0252374	1.4844	0.801921	1.85105
diet2020_ffq_median_pc11	K562	18.717	7.41227	0.0177129	0.441029	0.238321	1.85056
diet2020_milk_typeused_1418_average_qt3	embryonic_occipital_cortex	16.6475	5.86079	0.00718183	0.547622	0.295938	1.85046
meduse2019_c09	hepatocyte	20.6628	6.04133	0.0012498	0.588374	0.318045	1.84997
lung2019_ukbiobank_fev1_to_fvc_ratio	proximal_tibia	19.2966	4.96939	0.000293456	0.427481	0.231083	1.8499
urinary2019_mc	proximal_radius	37.8802	15.9418	0.0230326	1.11564	0.603109	1.84981
geneatlas_clinical_c_Block_K80-K87	distal_humerus	17.0154	6.96055	0.0176883	0.557728	0.301508	1.8498
wp2020	small_intestine	22.3775	6.57378	0.00106819	0.411923	0.222694	1.84973
bp2018_sbp	AG04450	19.8085	6.5622	0.00504946	0.473341	0.255913	1.84962
geneatlas_selfReported_n_1082	small_intestine	32.6311	21.2203	0.143796	1.32214	0.71482	1.84962
hrp2018_hrr30	adrenal_gland	34.491	14.0888	0.0150594	1.15953	0.626997	1.84934
geneatlas_selfReported_n_1081	prostate_gland	31.3255	10.3398	0.00400981	0.706025	0.381799	1.8492
geneatlas_clinical_c_F32	AG04450	38.239	16.6954	0.022037	1.15168	0.622853	1.84904
geneatlas_clinical_c_K57	mesenchymal_cell	22.7	8.51798	0.0106997	0.67736	0.366343	1.84898
bloodcell2020_mpv_ea	large_intestine_embryo	25.0393	8.90746	0.00767899	0.721671	0.39038	1.84864
geneatlas_clinical_c_M54	A673	27.5339	12.7942	0.0361114	1.0526	0.569488	1.84833
plifespan2019	lung	18.0556	6.50475	0.0093907	0.544573	0.294644	1.84824
bip2019	distal_radius	14.0914	5.78849	0.022544	0.417904	0.226118	1.84817
diet2020_spread_typeused_1428_0_nonbutterspread_typeused_2654_combined_bin2	WERI-Rb-1	19.761	6.78182	0.0065956	0.528453	0.285964	1.84797
geneatlas_clinical_c_Block_I30-I52	Bcell	36.3885	15.2825	0.0149444	0.776601	0.420256	1.84792
bbj_kanai_MAP	myotube	33.2095	13.0127	0.0102851	0.977691	0.529129	1.84774
diet2020_ffq_median_pc16	ovary	20.997	9.87353	0.0479585	0.661161	0.357838	1.84765
wp2020	CD4-positive-alpha-betaTcell	17.383	5.43979	0.00266547	0.3138	0.169844	1.84758
bloodcell2020_hgb_ea	HAP-1	33.3953	13.9691	0.0217325	0.869261	0.470496	1.84754
bbj_ishigaki_PrCa	sigmoid_colon	38.4234	17.1226	0.0257004	1.05871	0.573042	1.84753
body_HEIGHTz	kidney	22.5866	7.10383	0.00333227	0.576835	0.312229	1.84747
geneatlas_selfReported_n_1526	lung	45.9338	15.0745	0.00923586	1.44185	0.780461	1.84743
bloodcell2020_mpv_ea	ovary	24.9024	10.4954	0.0232866	0.681131	0.368713	1.84732
bloodcell2020_hct_ea	fibroblast-of-lung	37.0997	14.1337	0.0124663	1.09016	0.590186	1.84715
diet2020_cereal_typeused_1468_average_bin5	GM23338	35.4004	14.4034	0.0161023	0.947039	0.512709	1.84713
bloodcell2020_mon_eas	lung	45.019	17.0505	0.00594345	1.32328	0.716427	1.84706
diet2020_ffq_median_pc3	CD14-positive-monocyte	14.2698	4.97654	0.00812245	0.32048	0.173517	1.84697
uacr2019	PC-9	21.6156	6.67034	0.00223166	0.432655	0.234257	1.84693
geneatlas_clinical_c_I83	distal_humerus	22.4384	8.11957	0.00641967	0.638783	0.345919	1.84663
asd2019_ipsych	myotube	16.938	9.12354	0.0750893	0.726334	0.39334	1.84658
body_WHRadjBMIz	distal_femur	24.6914	6.85716	0.000712895	0.542146	0.293633	1.84634
geneatlas_selfReported_n_1348	GM23248	39.2796	18.1376	0.0220174	1.58344	0.857658	1.84624
bmi2018	ascending_aorta	11.4312	2.92312	0.000418032	0.175919	0.0952862	1.84621
diet2020_milk_typeused_1418_average_bin7	neural_progenitor_cell	34.4083	17.7579	0.0547527	1.24358	0.673635	1.84607
diet2020_coffee_cupsperday_1498_average_qt	Karpas-422	34.9165	14.0108	0.0257444	0.753954	0.408426	1.846
bp2018_dbp	distal_tibia	32.8616	10.139	0.00206091	0.807224	0.437349	1.84572
bbj_akiyama_Height	prostate_gland	22.2066	6.31482	0.00124975	0.41993	0.227541	1.84551
meduse2019_c03	MCF-7	23.2064	8.35108	0.00750948	0.531916	0.288226	1.84548
geneatlas_selfReported_n_1251	CD14-positive-monocyte	26.2321	11.1584	0.0194993	0.66252	0.359053	1.84519
lung2019_fev1_meta-analysis	myotube	13.8798	3.29828	0.000108989	0.26584	0.144095	1.84489
blood_EOSINOPHIL_COUNT	lower_leg_skin	54.4688	28.6025	0.0621097	1.265	0.685695	1.84485
re2020	mesenchymal_cell	19.2401	7.44287	0.0164294	0.592875	0.321386	1.84474
bp2018_pp	placenta	23.5168	6.97144	0.00149973	0.543677	0.294724	1.8447
social2018_sport	proximal_tibia	13.9034	5.98532	0.0302509	0.507887	0.275327	1.84467
geneatlas_clinical_c_K80	distal_femur	17.5148	7.29952	0.0181296	0.596771	0.323536	1.84453
geneatlas_clinical_c_E03	MM.1S	38.0746	15.6361	0.0167591	0.993911	0.538862	1.84446
diet2020_anyalcohol_glassespermonth_derived_average_qt	CD4-positive-alpha-betaTcell	22.5159	8.75342	0.0143185	0.472989	0.256441	1.84443
diet2020_ffq_median_pc23	developing_neocortex_CP	18.8026	7.35855	0.0142734	0.697153	0.378037	1.84414
bloodcell2020_wbc_ea	kidney	21.4565	5.65561	0.00037194	0.385412	0.208997	1.8441
repro_NumberChildrenEverBorn_Pooled	PC-9	15.8403	6.69645	0.0268325	0.428214	0.23223	1.84392
risk2019_nsp	HAP-1	12.8167	4.44543	0.00827066	0.318966	0.172993	1.84381
waist2019_adjbmi	K562	25.2047	8.25964	0.00466043	0.474912	0.257606	1.84356
risk2019_grt	H9	35.0808	14.8309	0.0234405	0.484602	0.262883	1.84341
lung2019_ukbiobank_fvc	large_intestine_embryo	15.214	4.39993	0.00149029	0.343521	0.18637	1.84322
bloodcell2020_hct_ea	DND-41	31.5902	11.5321	0.00933112	0.601262	0.326245	1.84297
bp_DIASTOLICadjMEDz	proximal_femur	27.0095	7.9735	0.00139672	0.640819	0.347709	1.84297
psc2017	CD14-positive-monocyte	53.8637	24.0468	0.0191521	1.40256	0.761179	1.84262
geneatlas_clinical_c_Block_K20-K31	proximal_humerus	15.6304	6.88961	0.0322072	0.542983	0.294693	1.84254
geneatlas_clinical_c_Block_I80-I89	SJCRH30	15.3019	6.49808	0.0276967	0.596692	0.323854	1.84247
height2018	K562	30.9537	12.2276	0.01359	0.709261	0.384962	1.84242
an2019	thyroid_gland	25.2442	11.0622	0.0320733	0.794984	0.431541	1.8422
re2020	common-myeloid-progenitor-CD34-positive	17.1496	6.17701	0.0092991	0.367769	0.199641	1.84215
bw2019_mbw	tibial_artery	24.4689	6.24464	0.00015495	0.367745	0.199629	1.84214
geneatlas_cancer_c_C44	prostate_gland	21.06	11.0864	0.0672581	0.734572	0.39876	1.84214
meduse2019_c03	stromal	26.9396	9.72477	0.00846478	0.839839	0.455932	1.84203
fgfi2020_fi	gastrocnemius_medialis	21.3228	10.3224	0.045865	0.719391	0.390549	1.842
t2d2018	HAP-1	20.9071	6.91025	0.00419591	0.518997	0.281779	1.84186
diet2020_cereal_typeused_1468_average_bin3	SK-N-SH	24.9182	10.4068	0.0213546	1.07175	0.581979	1.84157
diet2020_rawveg_tbsperday_1299_average_qt	liver	17.8071	7.69807	0.0317765	0.465862	0.252973	1.84155
bonearea2019_hip_total	distal_femur	28.3997	8.40194	0.00101517	0.701751	0.381073	1.84151
geneatlas_selfReported_n_1153	GM12878	19.827	9.94656	0.0570169	0.550404	0.298922	1.8413
bmd2019_fraca	CD14-positive-monocyte	27.7919	10.5793	0.0114773	0.669869	0.363846	1.84108
diet2020_hotdrinktemp_1518_average_qt	breast_epithelium	13.9525	4.49403	0.00383307	0.302277	0.164205	1.84085
diet2020_anyalcohol_glassespermonth_derived_average_qt	proximal_tibia	14.5636	4.67688	0.00462372	0.387123	0.210297	1.84084
geneatlas_clinical_c_Block_F10-F19	HepG2	22.9908	11.0876	0.0454957	0.666008	0.361842	1.84061
body_WHRadjBMIz	osteoblast	19.7616	6.54318	0.00545972	0.607023	0.329796	1.8406
blood_WHITE_COUNT	vagina	22.7815	6.40842	0.000797511	0.443184	0.240802	1.84045
bloodcell2020_bas_ea	Panc1	39.0285	15.9735	0.0193366	0.727892	0.39553	1.84029
geneatlas_selfReported_n_1130	mesendoderm	29.4225	14.8085	0.0581697	0.849485	0.461618	1.84023
lung2019_ukbiobank_fvc	kidney	17.8619	4.99408	0.000945132	0.391618	0.212837	1.83999
geneatlas_selfReported_n_1153	stromal	15.801	6.10434	0.015903	0.527037	0.286448	1.8399
bloodcell2020_eos_ea	breast_epithelium	21.028	7.15061	0.0055516	0.501021	0.272318	1.83984
edu2018_ea	GM12878	17.8557	5.99483	0.00555628	0.344405	0.187195	1.83982
diet2020_ffq_median_pc11	developing_neocortex_GZ	14.0089	4.08205	0.00145913	0.36922	0.200683	1.83982
bbj_kanai_MAP	astrocyte	31.3501	12.5491	0.0137594	1.10469	0.600478	1.83968
geneatlas_clinical_c_Block_I10-I15	ovary	34.1105	14.5328	0.023594	0.755599	0.410764	1.8395
meduse2019_c07	A549	31.2877	9.25506	0.00102496	0.611311	0.332347	1.83937
bbj_akiyama_BMI	thymus	24.3073	9.79858	0.0182036	0.516927	0.281047	1.83929
shsd2019_sleepduration	GM23338	17.4047	6.78743	0.0153125	0.443543	0.241163	1.83919
geneatlas_clinical_c_I10	tibial_nerve	26.6689	8.98604	0.00470068	0.57748	0.314019	1.839
optic2017_ca_eur	brain-microvascular-endothelial-cell	47.6885	16.7081	0.00390956	1.31971	0.717662	1.8389
pa2018_vpa	liver	17.5423	7.88263	0.0343562	0.467804	0.254403	1.83883
social2018_loneliness	Bcell	27.2074	10.8114	0.0157127	0.569074	0.309483	1.83879
depression2019	natural-killer-cell	21.407	7.96908	0.00986949	0.348513	0.189572	1.83842
geneatlas_selfReported_n_1081	astrocyte	15.7581	5.32085	0.00628826	0.500192	0.272126	1.83809
geneatlas_selfReported_n_1312	HCT116	30.3948	14.6293	0.0383048	0.795701	0.432932	1.83794
mpb2018	foreskin-fibroblast	22.1545	6.26312	0.000847365	0.590159	0.321155	1.83761
geneatlas_clinical_c_K21	right_atrium_auricular_region	25.3681	11.7344	0.0353967	0.790462	0.430222	1.83733
meduse2019_r06a	CD14-positive-monocyte	35.8333	17.8036	0.0477121	1.08262	0.589443	1.83669
bw2019_mbw	GM23338	27.4871	9.54837	0.00563389	0.633352	0.344838	1.83666
bbj_kanai_MAP	large_intestine_embryo	42.9664	16.88	0.0109404	1.32719	0.722673	1.8365
t2d2018	stomach	21.9965	6.19672	0.000855066	0.439796	0.239494	1.83636
meduse2019_h03a	CD14-positive-monocyte	27.8595	12.0944	0.0238263	0.727434	0.396193	1.83606
diet2020_nevereatcategories_6144_average_bin7	SK-N-SH	12.0035	3.59859	0.00193467	0.358286	0.195153	1.83593
glgc2021_logtg_inv_eur_hrc_1kgp3_others_all	lung	21.8375	11.3988	0.0707556	0.660957	0.360016	1.83591
geneatlas_clinical_c_Block_G50-G59	NCI-H929	29.6758	15.2819	0.0595254	0.864245	0.470752	1.83588
meduse2019_c09	proximal_tibia	31.0279	9.59014	0.00201814	0.8671	0.472336	1.83577
psc2017	uterus	42.2613	17.9728	0.0159814	1.22301	0.666227	1.83572
accel2019_sleep_eff	embryonic_frontal_cortex	20.8583	6.78997	0.00391696	0.659752	0.359399	1.83571
diet2020_alcoholdrinkerstatus_20117_average_bin	right_atrium_auricular_region	23.1604	11.2479	0.0481701	0.730878	0.398181	1.83554
sleep2019_snoring	distal_femur	15.304	4.62928	0.00227173	0.39739	0.216506	1.83547
cov_EDU_YEARS	open_cardiac_muscle_cell	9.91572	2.64262	0.00105414	0.22282	0.121398	1.83544
impedance_BASAL_METABOLIC_RATEz	proximal_tibia	14.685	3.12726	2.06933e-05	0.272065	0.148232	1.8354
diet2020_alcohol_usuallywithmeals_amongcurrentdrinkers_1618_average_bin2	H1	20.8888	11.1006	0.0754617	0.491406	0.267744	1.83536
diet2020_ffq_median_pc21	tibial_artery	22.7949	8.35366	0.00965443	0.512086	0.279027	1.83526
shsd2019_shortsleep	lung	15.2676	6.21918	0.0210408	0.494072	0.269223	1.83518
shsd2019_sleepduration	MM.1S	12.3859	4.79922	0.0182448	0.307642	0.167637	1.83516
bbj_ishigaki_Asthma	SK-N-MC	16.9519	11.0818	0.146426	0.808258	0.440524	1.83477
bmd2015_ls	coronary_artery	43.5217	21.2242	0.0394796	1.45862	0.795084	1.83455
diet2020_coffee_typeused_1508_average_bin3	GM23248	18.4371	9.21852	0.0558675	0.832273	0.453751	1.8342
bbj_kanai_DBP	embryonic_occipital_cortex	26.3864	9.30409	0.00470251	0.845392	0.460915	1.83416
geneatlas_cancer_c_C44	heart_left_ventricle	18.845	10.8939	0.102172	0.762032	0.415496	1.83403
pri2020	HepG2	46.0358	17.5032	0.0163945	1.13294	0.617768	1.83392
sitting2020_driving	HAP-1	21.3472	9.40643	0.0294386	0.635103	0.346316	1.83388
diet2020_ffq_median_pc11	WERI-Rb-1	17.7376	5.98997	0.00604868	0.468376	0.255422	1.83373
lbm2017_wholebody	HAP-1	42.4838	21.8243	0.0470369	1.43433	0.782218	1.83367
geneatlas_selfReported_n_1417	foreskin-melanocyte	20.0854	13.7335	0.162791	0.872812	0.475999	1.83364
lcu2018	CD4-positive-alpha-betaTcell	15.1875	8.76365	0.106658	0.507213	0.276641	1.83347
bbj_ishigaki_Asthma	gastrocnemius_medialis	27.2719	11.7204	0.018661	0.821982	0.448362	1.8333
urinary2019_sc	sigmoid_colon	18.4605	6.46569	0.00710084	0.41971	0.228942	1.83326
asd2019_ipsych	lung	19.7262	10.0103	0.0585812	0.843569	0.46017	1.83317
diet2020_ffq_median_pc19	neural_progenitor_cell	18.0902	6.14945	0.00530856	0.436392	0.238061	1.83311
thyroid2018_invnormft4	developing_neocortex_CP	21.2186	8.73375	0.023421	0.826182	0.450716	1.83304
bp2018_pp	stomach	32.5225	9.82766	0.0018163	0.805675	0.439584	1.83281
bloodcell2020_bas_eas	lower_leg_skin	60.5783	28.2962	0.0265914	1.49616	0.816353	1.83274
geneatlas_clinical_c_K21	WERI-Rb-1	28.9615	14.1921	0.0481165	1.06151	0.579206	1.8327
bloodcell2020_plt_ea	heart_left_ventricle	23.5523	6.94338	0.00131471	0.469263	0.256055	1.83266
25ohd2020_sunlightmeta	kidney	13.8175	4.55348	0.00474555	0.453407	0.247424	1.83252
25ohd2020_log	kidney	14.6073	5.20435	0.00850018	0.482079	0.263094	1.83235
bbj_kanai_SBP	adrenal_gland	59.5222	23.4618	0.012648	1.88653	1.02959	1.8323
body_BMIz	uterus	10.0986	2.72212	0.000984799	0.186065	0.101564	1.832
geneatlas_clinical_c_E03	thymus	72.7864	29.8148	0.0128963	1.44474	0.788662	1.83188
bloodcell2020_neu_ea	distal_radius	24.5359	9.14481	0.0110098	0.646697	0.353091	1.83153
diet2020_coffee_cupsperday_1498_average_qt	SJSA1	24.7698	9.83595	0.0250208	0.744579	0.406547	1.83147
ibd2017_uc	Karpas-422	39.8889	15.4344	0.0123743	0.810828	0.442807	1.83111
bmd2015_ls	right_atrium_auricular_region	51.8889	27.6228	0.0578497	1.79824	0.982081	1.83105
diet2020_bread_typeused_1448_average_bin3	SK-N-SH	15.2461	4.38888	0.00109842	0.440087	0.240352	1.83101
bloodcell2020_hct_ea	uterus	44.1104	17.874	0.0188126	1.1917	0.650862	1.83096
scz2019_eas	developing_neocortex_GZ	15.9675	5.08785	0.00438281	0.456898	0.249557	1.83084
egfr2019_egfr	K562	23.4715	9.17841	0.0147082	0.495288	0.270541	1.83073
optic2017_da_eur	astrocyte	36.4332	16.3647	0.0304886	1.45085	0.792549	1.83062
diet2020_ffq_median_pc43	mesenchymal_cell	19.9549	7.24948	0.0115366	0.586416	0.320345	1.83058
repro2016_afb	prostate_gland	20.8814	7.30688	0.00710665	0.47977	0.262099	1.83049
blood_PLATELET_DISTRIB_WIDTH	brain_adult	11.775	4.11988	0.0103849	0.530343	0.289738	1.83042
bbj_kanai_NAP	DND-41	72.1271	25.6038	0.00315258	1.41517	0.773189	1.8303
geneatlas_clinical_c_N40	prostate_gland	50.7076	16.1642	0.000872207	1.00836	0.551021	1.82999
meduse2019_c08	osteoblast	22.2496	8.23653	0.0102179	0.755454	0.412845	1.82988
neufactor2019_general_factor_of_neuroticism	Bcell	17.9617	7.4135	0.0244166	0.399701	0.218452	1.8297
geneatlas_clinical_c_H26	GM23338	32.0335	17.0981	0.0653642	1.0916	0.596648	1.82955
urinary2019_mc	Panc1	26.8191	9.07572	0.00449351	0.398169	0.217658	1.82933
bw2019_fbw	neural_progenitor_cell	24.2359	8.84805	0.00969355	0.563603	0.308128	1.82912
bbj_akiyama_BMI	mesenchymal_cell	14.9333	5.73111	0.0147714	0.462228	0.252721	1.829
meduse2019_r03ba	ovary	32.9702	14.673	0.0258723	0.880099	0.481277	1.82868
diet2020_coffee_typeused_1508_average_bin3	developing_neocortex_CP	21.0036	8.42838	0.017477	0.790949	0.432571	1.82848
t2d2020_eas	Bcell	39.0492	12.8939	0.00437184	0.692728	0.378882	1.82835
wp2020	brain-microvascular-endothelial-cell	12.1808	3.75666	0.00322698	0.292281	0.159876	1.82817
diet2020_ffq_median_pc10	A673	19.9558	8.24115	0.021214	0.627126	0.343035	1.82817
bp2018_dbp	proximal_femur	32.3237	9.95524	0.00201673	0.796144	0.435489	1.82816
diet2020_ffq_median_pc3	proximal_radius	12.5875	4.13279	0.00566132	0.278773	0.152493	1.8281
geneatlas_clinical_c_Block_I10-I15	tibial_nerve	26.3392	8.82606	0.00452607	0.565767	0.309494	1.82804
diet2020_milk_typeused_1418_average_bin6	osteoblast	18.2688	8.66519	0.0415044	0.80266	0.439087	1.82802
bbj_terao_mLOY	mesendoderm	134.847	74.1594	0.061011	4.14338	2.2668	1.82785
geneatlas_selfReported_n_1091	K562	41.1896	19.1687	0.0366898	1.12126	0.613477	1.82771
bbj_ishigaki_PrCa	peyers_patch	33.7873	13.657	0.010822	0.906259	0.495889	1.82754
diet2020_oilyfish_overallfreq_1329_average_qt	WERI-Rb-1	18.6401	6.44912	0.00721078	0.505034	0.27638	1.82732
lung2019_fev1_meta-analysis	MCF-7	12.9286	3.71363	0.00171315	0.229692	0.125702	1.82727
scz2019_eas	foreskin-fibroblast	13.6538	5.05843	0.0132662	0.467266	0.255728	1.8272
meduse2019_m01a	H9	60.2062	23.7583	0.0119276	0.773206	0.423185	1.82711
srt2018	DND-41	27.749	14.6875	0.062609	0.86813	0.475223	1.82678
meduse2019_r03a	peyers_patch	23.7474	8.56405	0.00851823	0.591642	0.323895	1.82665
insomnia2019	gastrocnemius_medialis	17.1867	6.45562	0.0128624	0.470243	0.257446	1.82657
ibd2017_ibd	foreskin-melanocyte	34.9447	17.1361	0.0451201	1.03209	0.565095	1.8264
bloodcell2020_wbc_ea	thymus	49.1628	15.8584	0.00247128	0.779445	0.426808	1.82622
bbj_kanai_MAP	stomach	45.6486	16.9358	0.00610919	1.21363	0.664559	1.82621
cbmi2020	AG04450	22.6353	11.6971	0.0623036	0.771623	0.422573	1.82601
diet2020_alcohol_overallfreq_1558_average_qt	Karpas-422	17.1312	5.7973	0.00626523	0.298087	0.163246	1.826
bloodcell2020_hct_eas	CD4-positive-alpha-betaTcell	42.0656	15.1291	0.00496122	0.825017	0.45192	1.82558
uacr2019	tibial_nerve	22.4972	6.56216	0.0010672	0.400705	0.219497	1.82556
geneatlas_clinical_c_Block_F10-F19	open_cardiac_muscle_cell	20.651	9.3084	0.0333682	0.76835	0.420985	1.82513
geneatlas_selfReported_n_1518	stromal	26.9142	10.9069	0.0114485	0.880074	0.482209	1.82509
meduse2019_a02b	embryonic_occipital_cortex	15.4631	4.90834	0.002551	0.454031	0.248793	1.82493
bloodcell2020_hgb_ea	PC-3	15.1052	4.59686	0.00232854	0.36099	0.197837	1.82468
geneatlas_selfReported_n_1510	thymus	95.7829	36.2909	0.0035951	1.67149	0.91614	1.82449
height2018	neuronal_stem_cell	30.3211	10.0245	0.00399647	0.532988	0.292152	1.82435
meduse2019_n02c	embryonic_frontal_cortex	17.648	10.4602	0.097351	0.943756	0.517428	1.82394
diet2020_anyalcohol_glassespermonth_derived_average_qt	natural-killer-cell	28.7554	12.456	0.0277645	0.502168	0.275368	1.82363
bloodcell2020_mpv_ea	lower_leg_skin	24.0878	13.0792	0.0771816	0.793686	0.435275	1.82341
cov_SMOKING_STATUS	thymus	20.663	7.05346	0.00608677	0.350613	0.192291	1.82334
diet2020_anyalcohol_glassespermonth_derived_average_qt	Bcell	21.9616	8.26621	0.012971	0.41524	0.227766	1.82309
accel2019_diurnal_inact	neuronal_stem_cell	26.6579	13.3525	0.0498909	0.702871	0.38554	1.82308
bbj_kanai_SBP	hcasmc	25.455	9.83606	0.01085	0.793896	0.435514	1.82289
geneatlas_clinical_c_E66	K562	26.1445	11.3379	0.0255299	0.670921	0.368055	1.82288
wp2020	liver	23.3144	6.69049	0.000976718	0.385634	0.21156	1.82281
urinary2019_sc	small_intestine	37.8347	14.4189	0.0096868	0.855377	0.469278	1.82275
pop2020	distal_radius	27.489	7.76747	0.000338777	0.545821	0.299486	1.82253
uacr2019	embryonic_frontal_cortex	14.5773	3.66348	0.000233751	0.352312	0.193317	1.82246
shsd2019_sleepduration	peyers_patch	13.5708	5.37166	0.0220105	0.37845	0.207679	1.82228
bloodcell2020_rbc_eas	adrenal_gland	33.692	9.53323	0.000387867	0.839779	0.460855	1.82222
body_BMIz	CD8-positive-alpha-betaTcell	12.5041	3.9189	0.00386803	0.232542	0.127632	1.82196
bloodcell2020_hct_eas	foreskin-melanocyte	36.6761	18.9029	0.0526703	1.08251	0.594162	1.8219
hrp2018_hrinc	fibroblast-of-lung	28.5735	12.1871	0.0174976	0.957429	0.525528	1.82184
hba1c2017_eur	lower_leg_skin	34.9602	24.4738	0.151681	1.27946	0.702289	1.82184
blood_PLATELET_DISTRIB_WIDTH	PC-9	26.1344	10.3222	0.0170702	0.608426	0.333988	1.8217
neufactor2019_anxiety_tension_special_factor	lung	18.687	6.59085	0.00555594	0.509096	0.27954	1.82119
neufactor2019_worry_vulnerability_special_factor	lung	18.687	6.59085	0.00555594	0.509096	0.27954	1.82119
diet2020_redwine_glassespermonth_derived_average_qt	myotube	12.799	5.22201	0.0239749	0.413423	0.227134	1.82017
diet2020_ffq_median_pc11	T-cell	23.0274	8.98531	0.0150984	0.407108	0.223667	1.82016
t2d2020_eas	IMR-90	22.1675	6.89305	0.00259301	0.577851	0.317581	1.81954
geneatlas_clinical_c_K57	myotube	21.0021	7.66314	0.00801938	0.58714	0.322778	1.81902
geneatlas_clinical_c_Block_K80-K87	ascending_aorta	24.0716	10.3817	0.0220898	0.579758	0.318724	1.819
prca2018	placenta	37.7875	15.6259	0.0137726	1.10285	0.6063	1.81899
bbj_kanai_AST	AG04450	31.6328	14.0913	0.02996	0.957879	0.526604	1.81897
lbm2017_wholebody	foreskin-fibroblast	34.205	16.4432	0.0286293	1.39372	0.766302	1.81876
geneatlas_clinical_c_M19	pancreas	23.3102	10.2146	0.0276888	0.714851	0.393168	1.81818
blood_PLATELET_DISTRIB_WIDTH	HepG2	33.2528	13.254	0.0147608	0.802367	0.441309	1.81815
csvdmri2020_pc1_md	PC-3	45.4384	17.943	0.0113036	1.54486	0.849713	1.8181
diet2020_spread_typeused_1428_0_nonbutterspread_typeused_2654_combined_bin4	hcasmc	17.023	7.21532	0.0242571	0.594615	0.327069	1.81801
sitting2020_computer	developing_neocortex_CP	11.7353	3.12865	0.000657831	0.300814	0.165474	1.81789
diet2020_milk_typeused_1418_average_bin5	GM12878	41.0435	17.9346	0.0248754	0.990292	0.544781	1.81778
geneatlas_clinical_c_K21	tibial_artery	37.5402	18.5132	0.0449101	1.08631	0.597613	1.81775
diet2020_milk_typeused_1418_average_qt3	tibial_nerve	24.0016	10.7124	0.0313933	0.667652	0.367312	1.81767
urate2019	distal_humerus	26.1919	9.51634	0.00930747	0.738407	0.406285	1.81746
meduse2019_n02ba	brain_adult	20.2803	7.97646	0.0102683	0.985243	0.542121	1.81739
bmd2015_ls	brain_fetal	26.5265	13.0973	0.0459407	1.1327	0.623281	1.81732
oa2019_hipkneeoa	distal_humerus	15.4526	4.33602	0.000790251	0.343604	0.189124	1.81682
geneatlas_selfReported_n_1081	tibial_artery	34.7478	13.2137	0.0111961	0.802017	0.441505	1.81655
bp2018_dbp	astrocyte	17.8409	5.61057	0.00303455	0.507078	0.279161	1.81644
bloodcell2020_wbc_eas	embryonic_frontal_cortex	13.7007	4.83939	0.00906062	0.423481	0.233143	1.8164
diet2020_coffee_typeused_1508_average_bin2	embryonic_frontal_cortex	21.9339	8.21159	0.0121589	0.76855	0.423134	1.81633
pop2020	HeLa-S3	26.3658	9.89967	0.00984379	0.660607	0.363712	1.81629
bbj_ishigaki_Asthma	common-myeloid-progenitor-CD34-positive	47.7095	20.9269	0.0205676	1.21947	0.671459	1.81614
edu2018_ea	neuronal_stem_cell	22.8163	7.64899	0.00485329	0.398347	0.219343	1.81609
geneatlas_clinical_c_N20	proximal_radius	25.3743	12.8756	0.0475911	0.818782	0.450891	1.81592
diet2020_ffq_median_pc24	ascending_aorta	19.9038	7.87232	0.0156341	0.472171	0.260036	1.81579
diet2020_ffq_median_pc15	embryonic_occipital_cortex	25.9059	10.1975	0.00744954	0.866172	0.477027	1.81577
bbj_ishigaki_PrCa	HAP-1	56.4611	26.4913	0.0284124	1.65404	0.911003	1.81562
load2019	HepG2	48.1224	24.2111	0.0513152	1.40664	0.774827	1.81542
bp2018_pp	proximal_radius	33.1443	9.86633	0.00170434	0.712433	0.392448	1.81536
geneatlas_clinical_c_Block_K40-K46	foreskin-fibroblast	23.8258	9.19585	0.00809323	0.813487	0.4482	1.81501
lung2019_pef_meta-analysis	vagina	21.4816	7.08914	0.00391382	0.467447	0.257549	1.81498
albuminuria2018	distal_femur	28.4125	11.0068	0.0137848	0.923329	0.508759	1.81486
bp_SYSTOLICadjMEDz	right_atrium_auricular_region	23.7495	5.78355	0.000102786	0.415022	0.228729	1.81447
height2018	placenta	23.4381	7.58579	0.00279537	0.545598	0.300708	1.81438
lung2019_fev1_meta-analysis	vagina	18.0788	5.33891	0.00171444	0.33579	0.185073	1.81437
geneatlas_clinical_c_K44	CD4-positive-alpha-betaTcell	20.8778	10.3985	0.0524138	0.580042	0.319737	1.81412
blood_PLATELET_COUNT	adrenal_gland	25.1342	6.71209	0.000608814	0.547952	0.302086	1.8139
urinary2019_sc	distal_tibia	22.7272	8.48562	0.0104113	0.641385	0.35364	1.81367
scz2019_eas	CD8-positive-alpha-betaTcell	22.3322	8.84609	0.0156144	0.50863	0.280472	1.81348
diet2020_spread_typeused_1428_0_nonbutterspread_typeused_2654_combined_bin17	proximal_humerus	20.7831	10.6943	0.0586848	0.870196	0.479877	1.81337
repro2016_neb	natural-killer-cell	52.8018	26.7186	0.0493153	1.12665	0.621301	1.81337
bloodcell2020_plt_ea	GM12878	44.0584	16.683	0.00994318	0.922179	0.508592	1.8132
meduse2019_n02ba	HepG2	41.4479	17.4908	0.0148281	1.02317	0.564298	1.81317
lung2019_ukbiobank_fev1	H9	26.5417	12.9565	0.0507485	0.396445	0.218704	1.8127
diet2020_ffq_median_pc20	Karpas-422	22.2229	8.93843	0.0251139	0.464334	0.256204	1.81236
diet2020_cereal_bowlsperweek_1458_average_qt	GM23338	27.649	11.6256	0.0231324	0.770003	0.424862	1.81236
repro2016_neb	HL-60	38.847	18.5691	0.0368113	0.985081	0.543542	1.81234
diet2020_spread_typeused_1428_0_nonbutterspread_typeused_2654_combined_bin7	prostate_gland	16.0661	5.83241	0.0112171	0.388711	0.214493	1.81223
blood_WHITE_COUNT	GM23248	13.453	3.37517	0.000445771	0.323638	0.178595	1.81214
geneatlas_clinical_c_Block_G50-G59	developing_neocortex_GZ	19.7214	8.15012	0.0229409	0.728363	0.401957	1.81204
urinary2019_mc	thyroid_gland	20.1417	6.33632	0.00263774	0.45143	0.249146	1.81191
re2020	distal_humerus	16.0191	5.00408	0.00340928	0.400225	0.220888	1.81189
pa2018_vpa	proximal_femur	13.4654	5.41274	0.0216551	0.415178	0.229147	1.81184
diet2020_spread_typeused_1428_0_nonbutterspread_typeused_2654_combined_bin11	NCI-H929	37.1701	18.7317	0.045681	1.0318	0.56952	1.81171
geneatlas_selfReported_n_1081	HeLa-S3	20.797	6.184	0.00169085	0.427514	0.235974	1.8117
geneatlas_selfReported_n_1081	AG04450	15.5289	6.04709	0.0170836	0.411649	0.227247	1.81146
bonearea2019_ls	SJCRH30	22.0787	8.97468	0.0153662	0.757107	0.41804	1.81109
glgc2021_logtg_inv_eur_hrc_1kgp3_others_all	Panc1	44.8593	20.4102	0.0353644	0.890259	0.491565	1.81107
srh2017	pancreas	16.6911	7.53907	0.040771	0.536461	0.29622	1.81102
geneatlas_cancer_c_Block_C43-C44	heart_left_ventricle	15.919	10.313	0.132965	0.6676	0.368759	1.81039
lung2019_pef_meta-analysis	peyers_patch	16.5331	4.79043	0.00138627	0.335398	0.185267	1.81035
repro2016_neb	T-cell	44.1686	23.8769	0.0671885	1.02852	0.568175	1.81021
asthma2020	SK-N-SH	15.217	4.94488	0.00551558	0.481395	0.265943	1.81014
co2019_eur	IMR-90	25.5264	13.8791	0.0701637	0.985469	0.544477	1.80994
bloodcell2020_hgb_ea	IMR-90	44.3909	19.6815	0.0308243	1.47997	0.817704	1.80991
meduse2019_r03a	Karpas-422	29.0397	12.0626	0.0170011	0.571445	0.315737	1.80988
pop2020	kidney	25.7083	9.02123	0.00614511	0.756627	0.418113	1.80962
allfx2018	tibial_nerve	43.7113	17.3867	0.00956925	1.04642	0.578271	1.80957
geneatlas_selfReported_n_1081	breast_epithelium	24.3575	8.42839	0.00625029	0.558295	0.308532	1.80952
bbj_kanai_DBP	ovary	56.7221	25.5784	0.0236352	1.35901	0.751044	1.8095
bonearea2019_hip_inter	peyers_patch	24.1322	9.0071	0.00789555	0.59487	0.328771	1.80938
neu2018_neuroticism	lung	10.8441	4.02494	0.0151238	0.324247	0.179207	1.80935
repro_MENOPAUSE_AGE	liver	52.8069	23.2244	0.0262655	1.3897	0.768094	1.80928
diet2020_bread_typeused_1448_average_bin5	GM12878	22.7757	8.97808	0.0155255	0.49819	0.275357	1.80925
body_HEIGHTz	open_cardiac_muscle_cell	22.1929	7.54364	0.00616754	0.615104	0.339991	1.80918
bp_DIASTOLICadjMEDz	distal_femur	23.9865	6.92668	0.00115583	0.599575	0.331409	1.80917
meduse2019_b01a	common-myeloid-progenitor-CD34-positive	36.6621	14.2143	0.00742723	0.837176	0.462751	1.80913
bc2017	hepatocyte	28.3724	9.98531	0.0075816	0.901985	0.498597	1.80904
geneatlas_selfReported_n_1319	HCT116	46.1509	22.6631	0.0343972	1.18239	0.65364	1.80893
geneatlas_clinical_c_N81	sigmoid_colon	30.6964	11.2553	0.00456699	0.65799	0.363777	1.80877
t2d2020_eas	trophoblast_cell	21.1976	7.51061	0.00792044	0.491956	0.27199	1.80873
diet2020_coffee_cupsperday_1498_average_qt	foreskin-fibroblast	19.9445	7.83916	0.0233834	0.751111	0.41532	1.80851
geneatlas_selfReported_n_1153	natural-killer-cell	24.6899	12.8369	0.0634646	0.544756	0.301253	1.8083
25ohd2020_sunlightmeta	gastrocnemius_medialis	10.6932	4.21825	0.0190766	0.319974	0.17695	1.80828
ra2014_eur	DND-41	56.3373	25.4395	0.0281091	1.48433	0.820889	1.8082
cts2019	proximal_femur	21.3685	7.82622	0.0102829	0.592134	0.327475	1.80818
diet2020_ffq_median_pc16	uterus	18.9938	8.68973	0.0398022	0.589413	0.325972	1.80817
lung2019_ukbiobank_pef	stomach	20.6231	4.548	2.299e-05	0.396798	0.219457	1.80809
geneatlas_clinical_c_K40	proximal_tibia	28.9729	9.78391	0.00506448	0.812844	0.449574	1.80803
geneatlas_clinical_c_Block_M15-M19	osteoblast	13.5539	4.64393	0.00679559	0.416308	0.230262	1.80798
diet2020_spread_typeused_1428_0_nonbutterspread_typeused_2654_combined_bin17	distal_tibia	23.9483	11.9683	0.0511022	0.895515	0.495359	1.80781
geneatlas_clinical_c_G56	A673	19.586	9.00899	0.0348526	0.695602	0.384807	1.80767
bbj_kanai_DBP	CD14-positive-monocyte	40.591	16.9016	0.0174447	1.02055	0.564587	1.80761
diet2020_ffq_median_pc4	neuronal_stem_cell	24.1779	7.59393	0.00251304	0.43864	0.242685	1.80745
lung2019_fev1_to_fvc_ratio_meta-analysis	uterus	20.7171	5.88352	0.00105806	0.409841	0.226808	1.80699
geneatlas_clinical_c_K80	H1	54.9881	28.1844	0.0619609	1.23475	0.683402	1.80676
lung2019_fvc_meta-analysis	iPS-DF-19.11	26.5974	14.1374	0.0724674	0.390619	0.216218	1.8066
aitd2020	fibroblast-of-lung	13.993	8.83077	0.140759	0.696576	0.385578	1.80658
accel2019_l5_time	brain_fetal	25.6633	9.28656	0.00656374	0.787337	0.435848	1.80645
social2018_sport	natural-killer-cell	22.487	11.4357	0.059679	0.475853	0.263455	1.8062
geneatlas_clinical_c_I21	HL-60	61.0326	31.1041	0.0570353	1.67888	0.929695	1.80583
diet2020_ffq_median_pc5	heart_left_ventricle	18.5854	7.36648	0.0167891	0.492151	0.272585	1.8055
bloodcell2020_hct_ea	CD14-positive-monocyte	48.0283	21.2339	0.029825	1.26352	0.699853	1.80541
height2018	HCT116	31.019	10.9877	0.00724855	0.586326	0.324782	1.80529
diet2020_ffq_median_pc20	distal_femur	13.0791	4.58531	0.00803785	0.371867	0.205993	1.80524
geneatlas_clinical_c_Block_F30-F39	natural-killer-cell	35.4787	19.4879	0.0691913	0.785144	0.434929	1.80522
geneatlas_clinical_c_Block_K20-K31	adrenal_gland	17.5387	7.98816	0.0348199	0.626709	0.347186	1.80511
srh2017	testis	23.7239	10.8152	0.038114	0.630054	0.349087	1.80486
bmd2019_bmd	GM23338	21.027	8.04	0.0145644	0.515772	0.285776	1.80481
diet2020_hotdrinktemp_1518_average_qt	uterus	12.8728	4.21712	0.00527249	0.289888	0.160649	1.80448
bbj_kanai_NAP	foreskin-melanocyte	85.5681	40.819	0.0262748	2.21111	1.22543	1.80435
cardmri2020_lvef	ovary	54.2764	20.8765	0.0054339	1.30441	0.723125	1.80385
oa2019_hipkneeoa	fibroblast-of-lung	15.4999	5.55535	0.00887007	0.456006	0.252827	1.80363
pa2018_vpa	HepG2	13.4709	7.35835	0.087817	0.436821	0.242199	1.80356
risk2019_asp	uterus	17.6919	6.59635	0.0131477	0.453997	0.251739	1.80345
af2018	HepG2	48.6775	22.2777	0.0381591	1.35963	0.753936	1.80337
diet2020_ffq_median_pc37	stromal	14.989	7.20439	0.0513335	0.591213	0.327864	1.80323
diet2020_ffq_median_pc1	HL-60	18.9151	7.86394	0.0224256	0.421318	0.233647	1.80323
sle2015	SK-N-MC	17.9991	9.81694	0.073957	0.718206	0.398358	1.80292
blood_MEAN_PLATELET_VOL	GM12878	41.6823	16.4609	0.0133596	0.898238	0.498293	1.80263
sds2019	uterus	14.2165	4.92862	0.00929314	0.337672	0.187323	1.80262
diet2020_ffq_median_pc28	distal_radius	14.3208	6.69707	0.0454933	0.465593	0.25833	1.80232
t2d2020_eas	K562	36.7538	12.9046	0.00694205	0.727735	0.403822	1.80212
lung2019_ukbiobank_pef	osteoblast	23.291	8.50901	0.0113219	0.800948	0.444508	1.80187
risk2019_dpw	CD8-positive-alpha-betaTcell	21.3101	8.46154	0.0189008	0.457259	0.253774	1.80184
diet2020_ffq_median_pc28	uterus	15.2129	6.78724	0.0359705	0.458253	0.254344	1.8017
diet2020_milk_typeused_1418_average_bin6	embryonic_frontal_cortex	18.4331	7.5409	0.0183267	0.684791	0.380101	1.8016
geneatlas_selfReported_n_1081	foreskin-fibroblast	19.0408	5.36882	0.000933639	0.530593	0.294533	1.80147
plifespan2019	neuronal_stem_cell	25.7182	11.2004	0.0267929	0.613011	0.340287	1.80146
bonearea2019_ls	stomach	32.299	12.089	0.0071947	0.835362	0.463717	1.80145
geneatlas_selfReported_n_1269	developing_neocortex_GZ	19.197	8.21286	0.0217123	0.679796	0.377365	1.80143
bmi2018	distal_humerus	9.76898	2.18475	9.20186e-05	0.182769	0.101472	1.80117
sleep2019_napping	embryonic_occipital_cortex	17.9027	6.90153	0.0148509	0.656443	0.364459	1.80115
glgc2021_logtg_inv_eur_hrc_1kgp3_others_all	HAP-1	24.9303	11.2307	0.0281788	0.716465	0.397806	1.80104
geneatlas_clinical_c_Block_I10-I15	prostate_gland	38.3645	14.8557	0.0141128	0.982668	0.545621	1.80101
ibd2017_uc	common-myeloid-progenitor-CD34-positive	48.5962	17.465	0.00586666	0.968623	0.537827	1.80099
impedance_BASAL_METABOLIC_RATEz	mesenchymal_cell	15.9633	4.98299	0.0032411	0.375649	0.208582	1.80097
geneatlas_clinical_c_Block_G50-G59	hepatocyte	21.2648	9.94599	0.0429909	0.923567	0.512837	1.8009
geneatlas_selfReported_n_1155	ovary	44.6007	17.6131	0.00517213	0.984157	0.546483	1.80089
geneatlas_clinical_c_M19	distal_tibia	21.322	8.07354	0.0102674	0.603678	0.33525	1.80068
diet2020_milk_typeused_1418_average_bin6	developing_neocortex_GZ	19.1472	7.7625	0.0162329	0.668464	0.371249	1.80058
bbj_akiyama_BMI	GM23338	22.5267	7.11994	0.00237909	0.467502	0.25964	1.80058
bbj_kanai_SBP	GM23338	37.1109	15.5568	0.0150907	0.968642	0.538006	1.80043
geneatlas_clinical_c_F32	PC-9	28.1394	13.1411	0.0414149	0.838216	0.46559	1.80033
meduse2019_a02b	GM23248	14.1905	5.64658	0.017787	0.503595	0.279779	1.79998
body_BMIz	proximal_humerus	9.03101	1.99652	8.71582e-05	0.163742	0.0909761	1.79983
meduse2019_n06a	thyroid_gland	19.1234	8.66909	0.0355668	0.579027	0.321719	1.79979
diet2020_redwine_glassespermonth_derived_average_qt	lung	14.2436	5.12504	0.00962764	0.422818	0.234933	1.79974
accel2019_diurnal_inact	heart_left_ventricle	18.553	8.08612	0.0281107	0.542108	0.30124	1.79959
healthspan2019	developing_neocortex_GZ	16.1521	6.84389	0.0273409	0.582609	0.323777	1.79941
diet2020_redwine_glassespermonth_derived_average_qt	proximal_radius	18.2886	7.51761	0.0223802	0.488038	0.271231	1.79934
pa2018_ssoe	proximal_femur	16.3004	6.44758	0.019745	0.492445	0.273721	1.79908
diet2020_anyalcohol_glassespermonth_derived_average_qt	NCI-H929	19.0669	6.79792	0.00914627	0.366711	0.203837	1.79905
xdx2019_ipsych	MCF-7	22.9104	10.9893	0.0394341	0.727158	0.404208	1.79897
bloodcell2020_hgb_eas	distal_tibia	36.9653	12.167	0.00325042	0.84792	0.471379	1.79881
diet2020_ffq_median_pc44	right_lobe_of_liver	56.9249	29.2593	0.0469135	0.826455	0.459476	1.79869
diet2020_alcohol_overallfreq_1558_average_qt	CD8-positive-alpha-betaTcell	21.2022	8.46294	0.0192092	0.465222	0.258658	1.7986
diet2020_ffq_median_pc11	liver	19.4169	8.07024	0.0248734	0.476317	0.264852	1.79843
asd2019_ipsych	proximal_radius	16.3924	8.83886	0.0796114	0.587379	0.326642	1.79823
diet2020_ffq_median_pc27	developing_neocortex_CP	16.4284	6.0469	0.0115712	0.558194	0.310424	1.79817
glaucoma2020	tibial_nerve	28.984	7.94814	0.000691563	0.510186	0.283743	1.79806
sle2015	fibroblast-of-lung	23.5966	11.05	0.0423091	0.862201	0.479594	1.79777
geneatlas_selfReported_n_1319	foreskin-fibroblast	28.9841	13.9552	0.0352527	1.24504	0.692612	1.7976
lung2019_ukbiobank_fev1	RWPE2	17.1603	5.19576	0.00238506	0.266885	0.148501	1.7972
ibd2017_ibd	breast_epithelium	25.5718	10.3962	0.0185314	0.672748	0.374336	1.79718
bp_DIASTOLICadjMEDz	proximal_humerus	24.3589	7.09315	0.00127699	0.596507	0.331936	1.79705
body_BMIz	OCI-LY7	12.8149	4.21597	0.00506657	0.219559	0.122197	1.79677
scz2018	CD4-positive-alpha-betaTcell	16.5325	5.58966	0.00588955	0.325383	0.1811	1.7967
bbj_kanai_SBP	common-myeloid-progenitor-CD34-positive	64.4346	30.4048	0.0347337	1.72187	0.958388	1.79663
geneatlas_clinical_c_K57	hepatocyte	18.8888	5.46476	0.00111272	0.495987	0.276091	1.79646
diet2020_ffq_median_pc20	HAP-1	19.9162	8.95511	0.0425253	0.624215	0.347506	1.79627
social2018_sport	GM23338	21.1708	7.61087	0.0086426	0.50023	0.278483	1.79627
sleep2019_napping	developing_neocortex_GZ	17.428	6.77081	0.0143063	0.600142	0.334119	1.79619
mpb2018	OCI-LY7	49.6923	24.3584	0.045566	1.28424	0.714983	1.79619
oa2019_kneeoa	tibial_artery	14.334	4.64857	0.00371626	0.27733	0.154409	1.79607
geneatlas_clinical_c_Block_K80-K87	proximal_radius	18.5983	7.98323	0.0249022	0.525086	0.292377	1.79592
bloodcell2020_hgb_ea	GM12878	40.9001	17.16	0.021924	0.86793	0.483282	1.79591
geneatlas_selfReported_n_1082	bipolar_neuron	12.1984	5.90853	0.0535848	0.636842	0.35462	1.79585
diet2020_milk_typeused_1418_average_bin9	SK-N-SH	16.027	6.0914	0.0168353	0.647561	0.360589	1.79584
impedance_BASAL_METABOLIC_RATEz	heart	16.8297	4.43099	0.000429396	0.331473	0.184599	1.79563
diet2020_bread_slicesperweek_1438_average_qt	HL-60	16.2426	7.0316	0.0315864	0.387974	0.216067	1.79562
cov_EDU_COLLEGE	HAP-1	14.4478	5.20102	0.010942	0.349444	0.19461	1.79561
snd2019_drinksperweek	pancreas	14.6874	4.97577	0.00589104	0.341538	0.190212	1.79556
insomnia2019	proximal_tibia	14.7428	5.63773	0.0162185	0.467773	0.260528	1.79548
urinary2019_sp	mesendoderm	23.0838	8.99327	0.0133526	0.509133	0.283576	1.79541
geneatlas_clinical_c_N20	distal_femur	23.8652	11.5871	0.0426627	0.907858	0.505678	1.79533
diet2020_spread_typeused_1428_0_nonbutterspread_typeused_2654_combined_bin11	proximal_radius	28.4526	13.7961	0.050506	0.945102	0.52645	1.79524
geneatlas_cancer_c_C44	distal_humerus	21.1933	12.3536	0.0964875	0.980551	0.546211	1.79519
diet2020_bread_typeused_1448_average_bin5	mesendoderm	20.0914	8.29774	0.0205608	0.478042	0.266292	1.79518
glgc2021_hdl_inv_eas_1kgp3_all	hepatocyte	23.1011	9.45644	0.0249876	0.944788	0.526315	1.7951
diet2020_ffq_median_pc40	CD8-positive-alpha-betaTcell	28.7469	14.5354	0.055188	0.808641	0.450483	1.79505
accel2019_l5_time	pancreas	23.2453	11.7178	0.0533689	0.798892	0.445135	1.79472
diet2020_spread_typeused_1428_0_nonbutterspread_typeused_2654_combined_bin6	HepG2	18.8337	7.79848	0.0227655	0.459499	0.256055	1.79453
risk2019_dpw	lung	16.6678	5.27536	0.00321303	0.402486	0.224287	1.79452
bmd2015_ls	NCI-H929	54.2775	28.985	0.0640385	1.57812	0.879447	1.79444
geneatlas_clinical_c_Block_I10-I15	distal_humerus	28.7316	9.61463	0.00495505	0.807779	0.450163	1.79441
geneatlas_clinical_c_I83	tibial_nerve	25.4658	9.94852	0.00946178	0.585031	0.32603	1.79441
bloodcell2020_rbc_ea	GM12878	46.7905	16.3346	0.00739486	0.820166	0.457084	1.79434
depression2019	neural_progenitor_cell	15.7007	5.39981	0.00697662	0.388221	0.216363	1.79431
geneatlas_selfReported_n_1319	right_atrium_auricular_region	43.3464	20.6811	0.0297753	1.27468	0.710409	1.79429
social2018_loneliness	SK-N-SH	16.0998	5.25009	0.00459998	0.504417	0.281138	1.7942
bip2019	pancreas	14.7565	5.74315	0.0188168	0.413742	0.230605	1.79415
bloodcell2020_mpv_ea	A673	21.9651	6.98466	0.00314652	0.526656	0.293544	1.79413
bloodcell2020_mpv_ea	foreskin-fibroblast	17.15	6.88134	0.0180633	0.604806	0.337123	1.79402
geneatlas_clinical_c_Block_K40-K46	psoas_muscle	23.8948	10.5671	0.022468	0.688209	0.383613	1.79402
lung2019_fvc_meta-analysis	breast_epithelium	14.8201	3.58598	0.00016439	0.22963	0.128002	1.79395
geneatlas_clinical_c_I10	distal_humerus	28.4594	9.51019	0.00485874	0.797628	0.444698	1.79364
meduse2019_n02be	ovary	24.4159	11.0967	0.0377662	0.666841	0.371809	1.7935
diet2020_redwine_glassespermonth_derived_average_qt	SJSA1	15.1898	5.77742	0.014131	0.383658	0.213931	1.79337
diet2020_bread_typeused_1448_average_bin5	HL-60	21.484	8.9808	0.0207246	0.471347	0.262833	1.79333
risk2019_asp	GM23248	12.666	4.83372	0.0169167	0.432491	0.241191	1.79315
diet2020_bread_typeused_1448_average_bin3	HL-60	25.098	10.7901	0.0237331	0.564749	0.314969	1.79303
waist2019_adjbmi	iPS-DF-19.11	32.5314	15.0725	0.0344743	0.422075	0.235402	1.793
hf2020	lower_leg_skin	46.5716	19.7069	0.0211669	0.980657	0.546976	1.79287
snd2019_drinksperweek	vagina	14.4206	5.43954	0.0146101	0.34093	0.190165	1.79281
meduse2019_n02ba	right_atrium_auricular_region	36.3915	15.4522	0.0164846	0.952832	0.531538	1.79259
25ohd2020_log	DND-41	17.0451	7.43596	0.0339964	0.430329	0.240069	1.79252
diet2020_cheese_overallfreq_1408_average_qt	GM12878	18.9519	7.12169	0.0127172	0.392235	0.218827	1.79244
height2018	spleen	28.2665	8.27761	0.00111781	0.44393	0.247671	1.79242
bbj_akiyama_Height	PC-9	17.9614	6.22543	0.00671213	0.386915	0.215864	1.7924
geneatlas_clinical_c_Block_K40-K46	tibial_artery	35.2498	14.207	0.010009	0.814954	0.454673	1.79239
pa2018_vpa	distal_humerus	11.9577	4.82504	0.0231781	0.387375	0.216141	1.79224
body_HEIGHTz	transverse_colon	15.6834	4.0644	0.000537368	0.302855	0.168988	1.79217
bbj_ishigaki_Asthma	HCT116	54.6202	24.1898	0.026641	1.27459	0.711211	1.79214
diet2020_ffq_median_pc17	distal_radius	19.8983	7.81565	0.0156149	0.560824	0.312969	1.79195
impedance_BASAL_METABOLIC_RATEz	open_cardiac_muscle_cell	15.184	4.60555	0.00253127	0.371706	0.207434	1.79192
height2018	NCI-H929	23.4459	6.35048	0.000742599	0.360795	0.20135	1.79188
diet2020_redwine_glassespermonth_derived_average_qt	coronary_artery	18.0137	7.29633	0.0202315	0.497008	0.277387	1.79175
blood_PLATELET_DISTRIB_WIDTH	sigmoid_colon	23.2366	8.37533	0.00940731	0.510961	0.285182	1.7917
bloodcell2020_hct_ea	heart	54.6787	23.4657	0.025547	1.70127	0.949625	1.79152
geneatlas_clinical_c_Block_I30-I52	distal_radius	70.2463	29.7039	0.0262402	2.09853	1.17148	1.79134
co2019_eur	DND-41	27.6448	14.6475	0.0594171	0.825719	0.460963	1.79129
diet2020_coffee_typeused_1508_average_bin	WERI-Rb-1	17.0042	5.45753	0.00407577	0.409007	0.228332	1.79128
geneatlas_clinical_c_I10	prostate_gland	37.8901	14.6542	0.0139777	0.964316	0.538485	1.7908
diet2020_ffq_median_pc5	proximal_femur	16.7257	6.12073	0.00883471	0.461636	0.257789	1.79075
meduse2019_c09	sigmoid_colon	27.2494	8.39838	0.00201356	0.565816	0.315989	1.79062
xdx2019_ipsych	lung	29.2683	12.824	0.0237031	0.975654	0.544907	1.7905
urinary2019_sc	liver	29.9434	10.7792	0.00797172	0.624195	0.348646	1.79034
bbj_ishigaki_PrCa	trophoblast_cell	49.3675	25.5354	0.0479866	1.59821	0.892695	1.79032
diet2020_bread_typeused_1448_average_bin5	NCI-H929	22.2089	9.07635	0.0194857	0.504372	0.281733	1.79025
hrp2018_hrr40	adrenal_gland	30.5903	12.7462	0.0160726	1.01965	0.569587	1.79015
bbj_ishigaki_Glaucoma	fibroblast-of-lung	31.6467	14.022	0.0238691	1.09237	0.610252	1.79004
co2019_eur	HepG2	30.5098	13.7088	0.027674	0.803262	0.448785	1.78986
geneatlas_clinical_c_G56	heart	21.7495	10.5628	0.0520175	0.800512	0.447271	1.78977
geneatlas_clinical_c_K21	thyroid_gland	26.1039	13.2058	0.0511343	0.878254	0.490708	1.78977
bloodcell2020_rbc_ea	open_cardiac_muscle_cell	29.9005	10.3114	0.00675306	0.774194	0.432591	1.78967
diet2020_ffq_median_pc10	embryonic_occipital_cortex	17.6847	6.45399	0.0101317	0.61139	0.341644	1.78955
insomnia2019	uterus	16.4055	5.98211	0.0102998	0.398052	0.222436	1.78951
diet2020_ffq_median_pc5	proximal_radius	17.4641	6.40869	0.0098725	0.438374	0.244978	1.78944
urinary2019_pc	proximal_radius	18.688	7.4265	0.0161468	0.497685	0.278126	1.78942
diet2020_ffq_median_pc37	tibial_nerve	24.1573	10.7692	0.0247621	0.626841	0.350304	1.78942
bw2019_mbw	coronary_artery	27.7593	7.30455	0.000285655	0.52508	0.293438	1.7894
bloodcell2020_rbc_eas	peyers_patch	33.0159	9.41964	0.000989025	0.607717	0.339631	1.78934
diet2020_coffee_cupsperday_1498_average_qt	CD8-positive-alpha-betaTcell	20.7745	7.51504	0.0127264	0.430273	0.240472	1.78928
scz2018	stromal	9.99935	3.44369	0.00929174	0.279671	0.15632	1.78909
diet2020_ffq_median_pc37	fibroblast-of-lung	18.6404	11.2238	0.123375	0.900636	0.503408	1.78908
geneatlas_selfReported_n_1081	stromal	15.4178	4.00606	0.000346786	0.350836	0.196101	1.78906
bloodcell2020_bas_eas	common-myeloid-progenitor-CD34-positive	98.1804	30.2164	0.00204136	1.77767	0.993693	1.78896
thyroid2018_invnormft4	H1	71.843	40.8467	0.0699989	1.76678	0.987643	1.78889
geneatlas_clinical_c_Block_J40-J47	lower_leg_skin	21.9227	12.7177	0.101137	0.624548	0.349139	1.78883
bloodcell2020_mchc_eas	adrenal_gland	29.6674	14.1485	0.0277247	1.00544	0.562092	1.78874
sds2019	HCT116	18.2299	6.59627	0.0110927	0.367375	0.205401	1.78857
bloodcell2020_hgb_ea	HeLa-S3	52.4385	23.4422	0.0314791	1.49367	0.835126	1.78856
bbj_akiyama_BMI	SK-N-MC	16.9392	6.09491	0.00932915	0.434958	0.243199	1.78848
asrd2019_ipsych	foreskin-melanocyte	30.5251	17.2498	0.0822609	1.00203	0.560317	1.78832
geneatlas_clinical_c_M16	hcasmc	23.0091	8.42972	0.00684337	0.679015	0.379724	1.78818
diet2020_ffq_median_pc32	thymus	36.0986	16.4126	0.0311363	0.800704	0.447777	1.78818
depression2019	lung	14.5103	4.97796	0.00709228	0.396541	0.221855	1.78739
urate2019	distal_femur	25.3532	9.12597	0.00873224	0.715249	0.400175	1.78734
diet2020_oilyfish_overallfreq_1329_average_qt	A673	18.4396	6.98019	0.0128091	0.558509	0.312502	1.78721
scz2018	SJCRH30	9.75198	3.03418	0.00435191	0.27766	0.155378	1.78699
geneatlas_selfReported_n_1265	SK-N-MC	18.8779	11.9375	0.126322	0.86024	0.48141	1.78692
cov_EDU_YEARS	HAP-1	15.1112	5.19047	0.00757306	0.350766	0.196361	1.78633
t2d2020_eas	osteoblast	13.5941	4.0646	0.00185838	0.339334	0.189965	1.7863
diet2020_cookedveg_tbsperday_1289_average_qt	bipolar_neuron	11.4308	3.09261	0.000789879	0.321927	0.180226	1.78625
urate2019	SJSA1	22.7553	7.54411	0.00497003	0.52845	0.295861	1.78614
geneatlas_selfReported_n_1159	transverse_colon	23.4641	10.4199	0.0303649	0.732384	0.410125	1.78576
geneatlas_clinical_c_K80	distal_radius	17.8704	8.07223	0.0333482	0.539984	0.302385	1.78575
bloodcell2020_hgb_ea	placenta	29.212	9.09606	0.00219463	0.53441	0.299325	1.78539
bbj_kanai_BUN	AG04450	40.2448	20.2924	0.0487363	1.26213	0.706986	1.78523
wp2020	A673	14.1442	4.33899	0.00275104	0.332775	0.186425	1.78504
sitting2020_television	GM12878	17.3886	6.31663	0.0106159	0.344885	0.193223	1.7849
bbj_terao_mLOY	mesenchymal_cell	57.9955	29.9558	0.0516554	2.18537	1.22439	1.78487
diet2020_coffee_typeused_1508_average_bin	neuronal_stem_cell	29.7053	8.89753	0.00171967	0.493051	0.276244	1.78484
bloodcell2020_mon_eas	heart	44.0758	19.4163	0.0197394	1.27849	0.716367	1.78468
pa2018_ssoe	distal_humerus	14.7305	5.71413	0.0179844	0.456899	0.256014	1.78466
waist2019_adjbmi	A549	25.2296	8.47267	0.00536705	0.516804	0.289602	1.78453
geneatlas_clinical_c_Block_E00-E07	MM.1S	38.2093	16.1684	0.0201402	0.99312	0.556607	1.78424
urate2019	proximal_femur	28.8595	10.609	0.0102594	0.765889	0.429266	1.78419
bc2017	right_atrium_auricular_region	27.936	9.72408	0.0058307	0.660447	0.370185	1.7841
ibd2017_ibd	CD8-positive-alpha-betaTcell	50.1715	16.9475	0.0041843	0.954348	0.534958	1.78397
diet2020_ffq_median_pc37	SK-N-SH	20.9749	11.1188	0.0671884	1.05845	0.593328	1.78392
oa2019_hipoa	vagina	23.574	8.02986	0.00511954	0.515817	0.28915	1.78391
oa2019_hipkneeoa	distal_radius	17.4974	5.19785	0.00143794	0.351278	0.196921	1.78385
geneatlas_clinical_c_N81	distal_tibia	31.3554	10.5831	0.00141358	0.720212	0.403747	1.78382
blood_PLATELET_DISTRIB_WIDTH	T-cell	58.9658	23.8123	0.0160451	1.02684	0.575643	1.78382
urinary2019_mc	right_atrium_auricular_region	21.4703	6.98688	0.00342988	0.4553	0.255242	1.7838
snd2019_drinksperweek	developing_neocortex_GZ	13.3616	3.58275	0.000679527	0.311445	0.174621	1.78355
load2019	ovary	41.7858	23.9627	0.0934853	1.61228	0.904095	1.7833
blood_MEAN_PLATELET_VOL	uterus	23.9578	8.75637	0.00923425	0.573158	0.321426	1.78317
geneatlas_clinical_c_Block_J40-J47	Panc1	20.1893	8.24998	0.0195649	0.355623	0.199489	1.78267
bloodcell2020_hgb_eas	large_intestine_embryo	38.2632	13.2409	0.00514855	0.980117	0.549825	1.7826
meduse2019_r03ba	neuronal_stem_cell	30.1224	16.1508	0.0662473	0.864744	0.485111	1.78257
load2019	H9	70.627	54.2866	0.190593	1.74218	0.977367	1.78252
diet2020_spread_typeused_1428_0_nonbutterspread_typeused_2654_combined_bin10	OCI-LY7	29.5567	12.83	0.0215271	0.662298	0.371553	1.78251
diet2020_cookedveg_tbsperday_1289_average_qt	GM23338	19.2372	6.9596	0.00936582	0.457803	0.256845	1.78241
an2019	spleen	32.2079	13.3015	0.0187513	0.725492	0.40703	1.7824
bloodcell2020_hgb_eas	GM23248	26.6469	9.74395	0.00896973	0.839979	0.471292	1.78229
sle2015	CD8-positive-alpha-betaTcell	56.0577	21.7036	0.0099915	1.16639	0.654473	1.78218
af2018	Bcell	40.2928	17.4741	0.0274585	0.913276	0.512466	1.78212
meduse2019_c09	tibial_artery	31.5319	10.2415	0.00287117	0.621895	0.349008	1.78189
bmd2015_ls	hcasmc	21.1745	10.4284	0.0460118	0.815144	0.457483	1.7818
diet2020_spread_typeused_1428_0_nonbutterspread_typeused_2654_combined_bin7	Bcell	18.9467	7.97196	0.0257179	0.41231	0.231407	1.78175
pa2018_mvpa	Karpas-422	24.6293	10.5151	0.0242377	0.536195	0.30094	1.78174
body_BMIz	thyroid_gland	8.95197	2.31655	0.000630163	0.154968	0.0869775	1.7817
geneatlas_selfReported_n_1312	developing_neocortex_CP	17.1803	7.30991	0.021448	0.631294	0.354328	1.78167
mpb2018	astrocyte	24.7435	8.58884	0.00674573	0.733283	0.411587	1.7816
diet2020_bread_typeused_1448_average_bin3	myotube	14.7335	5.09553	0.00858086	0.404353	0.226964	1.78157
diet2020_alcohol_usuallywithmeals_amongcurrentdrinkers_1618_average_qt3	K562	17.4262	6.33782	0.00995626	0.357299	0.200554	1.78155
bloodcell2020_hct_eas	distal_tibia	34.3379	11.4619	0.00310684	0.78323	0.439698	1.78129
diet2020_ffq_median_pc39	PC-3	21.6284	9.67462	0.0318034	0.801223	0.449895	1.78091
bp2018_dbp	AG04450	22.4411	7.43094	0.00453822	0.509089	0.285882	1.78076
meduse2019_c03	IMR-90	28.1691	11.5592	0.0183877	0.85426	0.479742	1.78067
bloodcell2020_rbc_ea	DND-41	34.4029	9.87799	0.00121119	0.485675	0.272751	1.78065
bw2019_fbw	HAP-1	28.7844	11.3593	0.0162445	0.678239	0.380925	1.7805
accel2019_diurnal_inact	myotube	17.1952	8.04298	0.0405312	0.614223	0.344978	1.78047
geneatlas_clinical_c_Block_N40-N51	neural_progenitor_cell	30.6134	15.9947	0.0479442	1.0339	0.58075	1.78029
diet2020_cookedveg_tbsperday_1289_average_qt	embryonic_occipital_cortex	11.8006	3.60398	0.00286986	0.326637	0.183476	1.78028
bp_SYSTOLICadjMEDz	distal_radius	33.3587	10.7746	0.00341415	0.784849	0.44087	1.78023
risk2019_dpw	distal_tibia	16.6035	5.69515	0.00719544	0.395199	0.222018	1.78003
geneatlas_clinical_c_Block_E65-E68	K562	25.5924	11.1993	0.0273914	0.650525	0.365462	1.78001
bloodcell2020_mon_eas	ovary	58.2495	24.8736	0.013173	1.39851	0.785681	1.78
sleep2019_snoring	vagina	16.265	5.37875	0.00539909	0.350664	0.197057	1.7795
bp2018_pp	SK-N-MC	17.8547	7.02683	0.017618	0.51278	0.288171	1.77943
urinary2019_mc	proximal_femur	32.2334	13.7281	0.0251401	1.02709	0.577341	1.77901
depression2018_broad	CD4-positive-alpha-betaTcell	16.4938	6.09978	0.0100899	0.336069	0.18893	1.7788
tsh2020	PC-9	40.2604	19.9893	0.0433121	1.15395	0.648822	1.77853
diet2020_ffq_median_pc8	developing_neocortex_CP	10.6961	3.84519	0.0119261	0.34495	0.193971	1.77836
waist2019_adjbmi	sigmoid_colon	21.6115	6.03517	0.000871574	0.387401	0.217845	1.77833
srh2017	esophagus_squamous_epithelium	23.9506	11.6781	0.0514142	0.60417	0.339742	1.77832
diet2020_spread_typeused_1428_0_nonbutterspread_typeused_2654_combined_bin11	thyroid_gland	28.0106	14.2161	0.0537652	0.970823	0.545939	1.77826
bbj_terao_mLOY	psoas_muscle	77.5645	41.5355	0.0601207	2.8428	1.59876	1.77813
diet2020_ffq_median_pc14	neuronal_stem_cell	25.4765	11.4567	0.0326438	0.6298	0.354219	1.778
meduse2019_r06a	SK-N-SH	24.7348	11.9893	0.0406835	1.10251	0.620194	1.77769
bloodcell2020_lym_eas	OCI-LY7	49.2377	18.2529	0.00884062	0.951154	0.535071	1.77762
pa2018_vpa	tibial_artery	14.809	6.21623	0.0257076	0.362524	0.203948	1.77753
geneatlas_selfReported_n_1312	testis	29.3126	14.1623	0.0413102	0.795432	0.447511	1.77746
sitting2020_computer	developing_neocortex_GZ	12.4445	3.42213	0.00087793	0.301251	0.169488	1.77741
ra2014_eur	GM23248	16.7716	7.9349	0.0448467	0.675244	0.379927	1.7773
geneatlas_clinical_c_Block_F10-F19	HAP-1	23.2322	11.2358	0.0448074	0.75612	0.42547	1.77714
geneatlas_clinical_c_Block_J40-J47	hcasmc	10.8718	4.18906	0.0166147	0.334951	0.188493	1.777
diet2020_ffq_median_pc26	thyroid_gland	18.3376	8.61561	0.0431549	0.582854	0.328009	1.77694
bbj_terao_mLOY	DND-41	95.4957	44.481	0.0287214	2.35774	1.3269	1.77688
bmd2015_ls	natural-killer-cell	38.8916	23.1442	0.0771958	0.872297	0.490928	1.77683
diet2020_ffq_median_pc16	proximal_femur	18.8049	7.68696	0.0222414	0.582978	0.3281	1.77683
lung2019_fev1_meta-analysis	sigmoid_colon	15.0827	3.19052	1.71157e-05	0.197704	0.111269	1.77681
diet2020_coffee_cupsperday_1498_average_qt	HL-60	21.8629	8.51822	0.00808883	0.430278	0.242198	1.77656
bloodcell2020_mon_eas	CD14-positive-monocyte	72.4353	29.2378	0.006303	1.5322	0.862479	1.77651
income2019	brain_fetal	16.145	5.13538	0.00358276	0.429535	0.241798	1.77642
meduse2019_c09	distal_femur	31.3125	9.84703	0.00241012	0.847809	0.477282	1.77633
geneatlas_clinical_c_E66	spleen	24.6125	11.2261	0.0323466	0.628137	0.353636	1.77623
geneatlas_clinical_c_K44	heart_left_ventricle	23.7407	9.69723	0.0201854	0.629002	0.354159	1.77604
bloodcell2020_hgb_ea	common-myeloid-progenitor-CD34-positive	57.0577	26.0556	0.0343325	1.48195	0.834435	1.77599
bp2018_sbp	large_intestine_embryo	17.7546	4.22116	9.45329e-05	0.297981	0.167785	1.77597
diet2020_ffq_median_pc16	gastrocnemius_medialis	15.1475	6.63431	0.0323312	0.470261	0.264827	1.77573
bloodcell2020_hgb_ea	brain_adult	13.5487	5.02123	0.0140335	0.566208	0.318878	1.77562
bloodcell2020_wbc_eas	iPS-DF-19.11	94.7885	58.3521	0.109083	1.54209	0.868497	1.77558
bmd2015_ls	kidney	35.4758	18.7745	0.0633329	1.38049	0.777516	1.77552
body_HEIGHTz	heart_left_ventricle	19.4564	5.2614	0.00076636	0.361924	0.203842	1.77551
insomnia2019	sigmoid_colon	14.8265	4.7824	0.00439986	0.308816	0.173956	1.77525
diet2020_alcohol_overallfreq_1558_average_qt	IMR-90	13.9305	5.52336	0.0219895	0.415523	0.234072	1.7752
snd2019_drinksperweek	proximal_humerus	13.8263	4.89851	0.00960283	0.377699	0.212774	1.77512
geneatlas_clinical_c_J45	GM12878	29.1854	12.0519	0.0218241	0.650148	0.366311	1.77485
impedance_BASAL_METABOLIC_RATEz	gastrocnemius_medialis	13.4825	3.68735	0.00090437	0.260662	0.146866	1.77483
meduse2019_r06a	astrocyte	20.1008	11.0853	0.077489	0.936687	0.527795	1.77472
bbj_ishigaki_Glaucoma	hepatocyte	27.9232	11.3556	0.0119187	0.960783	0.541498	1.77431
bloodcell2020_wbc_eas	foreskin-melanocyte	57.5836	22.7526	0.014894	1.26773	0.714582	1.77409
bp2018_sbp	distal_radius	40.6437	13.7973	0.0052315	1.00425	0.566074	1.77406
pop2020	OCI-LY7	35.2342	15.2875	0.0214798	0.790447	0.445562	1.77404
bloodcell2020_wbc_eas	HAP-1	27.7118	11.3716	0.0202117	0.767506	0.43264	1.774
pop2020	distal_femur	23.8414	6.71315	0.00047782	0.551454	0.31087	1.77391
cov_EDU_COLLEGE	A549	12.79	3.85328	0.0024727	0.240423	0.135543	1.77378
backpain2019	vagina	18.2221	6.2855	0.00532848	0.380441	0.214491	1.77369
edu2018_ea	neural_progenitor_cell	17.2378	4.76221	0.000866397	0.321958	0.181548	1.7734
diet2020_ffq_median_pc39	coronary_artery	25.3528	12.1351	0.0431567	0.817976	0.461248	1.7734
shsd2019_sleepduration	Karpas-422	16.1851	6.3544	0.0180721	0.309095	0.174301	1.77334
geneatlas_cancer_c_C44	proximal_humerus	20.5958	12.0228	0.0972955	0.954282	0.538151	1.77326
blood_HIGH_LIGHT_SCATTER_RETICULOCYTE_COUNT	GM23338	13.1899	4.78396	0.0117097	0.30751	0.173446	1.77295
ibd2017_cd	foreskin-melanocyte	38.2553	17.5607	0.0319763	1.0621	0.59908	1.77289
blood_WHITE_COUNT	placenta	24.5037	7.20781	0.00158902	0.478456	0.269902	1.77271
geneatlas_selfReported_n_1081	large_intestine_embryo	16.0538	4.21166	0.000404136	0.304583	0.171827	1.77262
diet2020_coffee_cupsperday_1498_average_qt	psoas_muscle	20.3069	7.59485	0.007751	0.574702	0.324224	1.77255
urinary2019_pc	distal_radius	18.3368	7.27	0.0159409	0.492664	0.277947	1.77251
meduse2019_c07	PC-3	24.1147	9.14776	0.0118771	0.777965	0.438975	1.77223
geneatlas_clinical_c_M16	stomach	29.0475	9.16838	0.00239631	0.685485	0.386796	1.77221
diet2020_nevereatcategories_6144_average_bin7	SJCRH30	10.327	4.22559	0.0274191	0.367224	0.207235	1.77202
ra2014_eas	K562	41.6046	20.9275	0.0363632	1.09946	0.620501	1.77188
bmi2018	brain-microvascular-endothelial-cell	9.48097	2.81589	0.00308925	0.227509	0.1284	1.77188
bbj_ishigaki_Asthma	breast_epithelium	58.8211	26.3488	0.0358771	1.77399	1.00121	1.77184
backpain2019	SK-N-MC	14.646	5.48114	0.0116302	0.389291	0.219718	1.77178
diet2020_alcohol_overallfreq_1558_average_qt	fibroblast-of-lung	12.2468	4.43756	0.0131849	0.343691	0.193982	1.77177
geneatlas_clinical_c_I10	bipolar_neuron	11.1298	3.02027	0.000853699	0.320596	0.180956	1.77167
diet2020_nevereatcategories_6144_average_bin8	SJCRH30	10.557	4.32593	0.0271255	0.374205	0.211224	1.77161
bbj_akiyama_BMI	MM.1S	18.6163	6.35354	0.00518773	0.411939	0.232537	1.7715
oa2019_hipkneeoa	GM23338	12.7551	5.40864	0.0276187	0.348495	0.196725	1.77148
sleep2019_gettingup	RWPE1	17.8945	6.26901	0.00780806	0.381177	0.215183	1.7714
geneatlas_clinical_c_I83	heart_left_ventricle	26.6611	9.53948	0.00391846	0.61434	0.346829	1.77131
geneatlas_clinical_c_M19	distal_radius	22.0639	8.26817	0.00906726	0.577097	0.325823	1.7712
urate2019	HL-60	29.9855	10.6625	0.00912656	0.510314	0.28813	1.77112
diet2020_ffq_median_pc28	proximal_femur	13.4167	6.31599	0.0493495	0.467975	0.264241	1.77102
lung2019_pef_meta-analysis	osteoblast	22.9259	8.42551	0.011946	0.780114	0.440495	1.77099
bonearea2019_hip_inter	tibial_artery	26.2036	10.61	0.011703	0.571946	0.322959	1.77096
cardmri2020_lvesvi	thyroid_gland	27.1764	11.0818	0.0171397	0.758801	0.428492	1.77086
geneatlas_selfReported_n_1417	keratinocyte	33.5946	14.2067	0.0235333	0.788318	0.445205	1.77069
cardmri2020_lvesv	HepG2	30.1724	11.8488	0.0154471	0.680162	0.384131	1.77065
diet2020_ffq_median_pc43	right_lobe_of_liver	36.3895	15.3577	0.0244358	0.450108	0.254231	1.77047
shsd2019_longsleep	distal_radius	15.3852	6.68406	0.0311864	0.445712	0.25178	1.77024
bmd2019_fraca	mesendoderm	43.5582	17.3191	0.0165369	0.997445	0.563463	1.7702
lung2019_fev1_to_fvc_ratio_meta-analysis	tibial_nerve	23.6904	8.07924	0.00521508	0.487726	0.275532	1.77012
accel2019_n_sleep_episodes	spleen	20.2703	9.45345	0.0453423	0.535294	0.302418	1.77005
meduse2019_h03a	PC-9	37.3083	18.8523	0.0571336	1.21251	0.68503	1.77
geneatlas_clinical_c_M19	embryonic_frontal_cortex	18.9049	6.48879	0.0044804	0.577782	0.326439	1.76995
diet2020_alcohol_overallfreq_1558_average_qt	T-cell	24.3209	10.374	0.0272103	0.425778	0.240589	1.76973
geneatlas_clinical_c_Block_I10-I15	HepG2	18.9694	5.41234	0.0010181	0.326849	0.184697	1.76966
geneatlas_clinical_c_M54	distal_femur	20.3991	9.3271	0.0346654	0.741455	0.419032	1.76945
bloodcell2020_rbc_eas	distal_radius	31.8132	9.63276	0.00222763	0.63723	0.360208	1.76906
backpain2019	embryonic_frontal_cortex	13.6634	3.40924	0.000142845	0.301777	0.170643	1.76847
co2019_eur	bipolar_neuron	18.8782	7.53846	0.0125316	0.756925	0.428028	1.7684
diet2020_ffq_median_pc43	embryonic_frontal_cortex	15.2108	3.90896	0.000109414	0.339518	0.192025	1.7681
diet2020_alcohol_overallfreq_1558_average_qt	right_atrium_auricular_region	17.4906	6.26488	0.0100592	0.408083	0.230853	1.76772
albuminuria2018	distal_humerus	28.6886	11.366	0.015992	0.898853	0.508485	1.76771
impedance_BASAL_METABOLIC_RATEz	HCT116	24.7074	8.10526	0.00421558	0.42871	0.24253	1.76766
diet2020_ffq_median_pc14	Bcell	24.9419	11.1952	0.0328151	0.582683	0.32965	1.76758
diet2020_water_glassesperday_1528_average_qt	developing_neocortex_CP	11.2927	2.99576	0.000589166	0.274361	0.155227	1.76748
diet2020_alcoholdrinkerstatus_20117_average_bin2	developing_neocortex_GZ	20.0066	7.98591	0.0150725	0.646619	0.365876	1.76732
asd2019_ipsych	MM.1S	21.6133	11.0759	0.0547986	0.682023	0.385915	1.76729
urinary2019_mc	developing_neocortex_CP	12.4706	3.66968	0.00205955	0.345821	0.195682	1.76726
geneatlas_clinical_c_Block_K20-K31	developing_neocortex_CP	13.2829	4.4515	0.00476434	0.408467	0.231132	1.76725
geneatlas_clinical_c_E78	HAP-1	19.9662	9.36809	0.0404916	0.569772	0.322414	1.76721
accel2019_diurnal_inact	developing_neocortex_GZ	17.6659	6.74819	0.011394	0.578584	0.327426	1.76707
lung2019_ukbiobank_fev1	iPS-DF-19.11	39.2648	20.0226	0.0577469	0.533977	0.302209	1.76691
geneatlas_clinical_c_Block_K55-K64	WERI-Rb-1	14.9099	8.57465	0.103171	0.656471	0.37154	1.76689
ra2014_eur	common-myeloid-progenitor-CD34-positive	41.3825	18.1669	0.0259583	1.08286	0.61287	1.76688
bloodcell2020_neu_ea	distal_tibia	21.9479	8.15011	0.0114787	0.589287	0.333541	1.76676
bbj_ishigaki_PrCa	astrocyte	25.1698	14.1047	0.0726293	1.11619	0.631786	1.76673
prca2018	astrocyte	25.622	12.3442	0.0287134	1.04029	0.588932	1.76639
bbj_kanai_ALP	spleen	60.6074	29.1595	0.0382698	1.56358	0.885257	1.76625
mpb2018	psoas_muscle	27.5904	9.7282	0.00542282	0.68897	0.390092	1.76617
diet2020_milk_typeused_1418_average_bin9	thyroid_gland	16.319	7.66599	0.0516086	0.548902	0.310812	1.76603
geneatlas_clinical_c_Block_E65-E68	brain_fetal	17.2894	6.62143	0.0125741	0.559977	0.317085	1.76602
bloodcell2020_hct_ea	A673	34.1075	13.964	0.0203367	1.02396	0.579951	1.7656
diet2020_alcohol_usuallywithmeals_amongcurrentdrinkers_1618_average_qt3	OCI-LY7	20.1528	7.07104	0.00723489	0.371615	0.210494	1.76544
geneatlas_clinical_c_N20	thymus	36.4573	24.0594	0.134725	1.14984	0.651307	1.76543
repro_MENARCHE_AGE	distal_femur	13.2967	3.68487	0.00109375	0.298528	0.169132	1.76506
waist2019_adjbmi	GM23248	23.3963	8.44952	0.00914016	0.750099	0.425029	1.76482
urate2019	proximal_humerus	25.5901	9.34301	0.00968923	0.707906	0.40113	1.76478
blood_LYMPHOCYTE_COUNT	DND-41	31.4713	9.18558	0.000805806	0.516538	0.292697	1.76475
geneatlas_selfReported_n_1091	HepG2	23.002	8.89133	0.0123069	0.543856	0.308192	1.76466
diet2020_hotdrinktemp_1518_average_qt	DND-41	16.7389	6.09807	0.00994527	0.359735	0.203897	1.7643
meduse2019_r06a	iPS-DF-19.11	106.248	55.5452	0.0492352	1.46515	0.830496	1.76418
diet2020_rawveg_tbsperday_1299_average_qt	tibial_nerve	14.4924	5.65192	0.018714	0.339048	0.192259	1.76349
diet2020_ffq_median_pc43	liver	28.7836	8.55139	0.00155708	0.469942	0.266497	1.7634
diet2020_redwine_glassespermonth_derived_average_qt	testis	18.4821	7.04076	0.0124432	0.388923	0.220556	1.76338
bbj_ishigaki_Asthma	peyers_patch	48.1874	19.6178	0.0163359	1.3779	0.781416	1.76334
meduse2019_b01a	coronary_artery	28.5527	10.1417	0.00524479	0.666273	0.377859	1.76328
bbj_ishigaki_PrCa	gastrocnemius_medialis	34.4421	16.8153	0.0368479	1.08905	0.61764	1.76324
blood_WHITE_COUNT	spleen	49.1812	13.8094	0.000590009	0.714272	0.40514	1.76303
body_BMIz	ovary	12.4667	3.75159	0.00254099	0.227494	0.129047	1.76288
blood_PLATELET_COUNT	fibroblast-of-lung	20.9664	5.96448	0.00065566	0.466079	0.264419	1.76265
bbj_kanai_K	ascending_aorta	46.9341	19.0566	0.0093699	1.03034	0.584564	1.76258
diet2020_cereal_typeused_1468_average_bin3	thymus	39.1046	22.4218	0.086572	1.02903	0.583832	1.76254
glgc2021_logtg_inv_eas_1kgp3_all	neuronal_stem_cell	29.6151	14.0538	0.0354221	0.752608	0.427004	1.76253
diet2020_champagnewhitewine_glassespermonth_derived_average_qt	hcasmc	14.0459	5.45782	0.0159505	0.432195	0.245215	1.76252
geneatlas_clinical_c_Block_G50-G59	gastrocnemius_medialis	23.0503	11.1075	0.0449179	0.776343	0.440476	1.76251
body_BMIz	ascending_aorta	10.9144	2.91342	0.000838865	0.170002	0.0964717	1.7622
diet2020_ffq_median_pc29	Panc1	27.5387	12.5457	0.0273813	0.523757	0.29723	1.76213
bloodcell2020_neu_ea	stomach	29.7123	10.3884	0.00597081	0.775617	0.440173	1.76208
geneatlas_clinical_c_Block_M15-M19	neural_progenitor_cell	17.793	7.13253	0.0180142	0.478107	0.271345	1.76199
lung2019_ukbiobank_fev1_to_fvc_ratio	uterus	21.2828	6.1341	0.0012422	0.41668	0.236507	1.76181
diet2020_coffee_typeused_1508_average_bin	pancreas	16.1303	5.52281	0.00647933	0.394462	0.223919	1.76163
bloodcell2020_hct_eas	coronary_artery	42.4338	15.7011	0.00826535	1.02662	0.58279	1.76156
bonearea2019_ls	fibroblast-of-lung	26.3616	10.693	0.0113463	0.807025	0.458189	1.76134
meduse2019_c08	peyers_patch	31.1105	9.4505	0.00150301	0.677642	0.384754	1.76124
geneatlas_clinical_c_J45	CD8-positive-alpha-betaTcell	33.3188	12.292	0.0123604	0.724991	0.411643	1.76121
geneatlas_selfReported_n_1081	hcasmc	14.6758	4.89423	0.00581505	0.393707	0.223546	1.76119
bbj_ishigaki_PrCa	RWPE2	54.0897	25.5844	0.0328668	1.24127	0.70482	1.76112
bbj_kanai_SBP	gastrocnemius_medialis	59.7966	28.1053	0.0351701	1.91289	1.08635	1.76084
geneatlas_clinical_c_E66	esophagus_squamous_epithelium	25.8736	12.359	0.0461666	0.616453	0.350097	1.76081
geneatlas_selfReported_n_1312	proximal_humerus	24.6838	11.4344	0.0366901	0.889345	0.505104	1.76072
sds2019	coronary_artery	13.1432	4.67934	0.00936612	0.314212	0.178465	1.76064
diet2020_alcohol_usuallywithmeals_amongcurrentdrinkers_1618_average_bin	liver	24.6676	8.98758	0.009099	0.504651	0.286649	1.76052
body_BMIz	tibial_artery	12.633	3.86289	0.00290583	0.228659	0.129901	1.76025
bp2018_pp	coronary_artery	44.734	16.4419	0.00819196	1.14879	0.65267	1.76014
bbj_akiyama_Height	T-cell	26.1778	10.6485	0.0196371	0.451572	0.25658	1.75997
diet2020_milk_typeused_1418_average_bin5	HAP-1	35.6048	16.7351	0.0342585	1.10788	0.629504	1.75992
bbj_kanai_SBP	foreskin-fibroblast	46.8559	20.111	0.0241641	1.77184	1.0068	1.75987
lung2019_ukbiobank_fvc	iPS-DF-19.11	30.7941	15.2337	0.0523266	0.422871	0.240318	1.75963
body_HEIGHTz	NCI-H929	22.4812	6.50697	0.00152854	0.361975	0.205732	1.75945
meduse2019_h03a	natural-killer-cell	61.8698	24.6686	0.0147958	1.02417	0.5821	1.75943
bbj_matoba_EVERSMK	developing_neocortex_GZ	21.9458	8.48876	0.0144701	0.722401	0.410613	1.75932
pri2020	lung	63.9709	17.0248	0.00056574	1.328	0.754918	1.75913
diet2020_ffq_median_pc31	bipolar_neuron	12.5475	3.95827	0.00437145	0.425103	0.241659	1.7591
geneatlas_clinical_c_Block_N20-N23	thymus	33.1413	20.0199	0.0986875	0.966826	0.549661	1.75895
scz2018	GM23248	10.6474	3.77244	0.011098	0.331708	0.188596	1.75883
meduse2019_c03	sigmoid_colon	43.9032	19.0246	0.0257143	1.21026	0.688107	1.75883
geneatlas_clinical_c_G56	prostate_gland	22.2179	11.2851	0.0564001	0.695456	0.395417	1.75879
diet2020_spread_typeused_1428_0_nonbutterspread_typeused_2654_combined_bin10	peyers_patch	20.6682	9.26197	0.0313644	0.645587	0.367073	1.75874
diet2020_ffq_median_pc16	lower_leg_skin	28.5969	13.6712	0.0452238	0.752546	0.427897	1.75871
repro_MENARCHE_AGE	right_atrium_auricular_region	15.6151	4.8892	0.00327536	0.309396	0.175933	1.7586
geneatlas_clinical_c_K29	trophoblast_cell	23.2483	13.7708	0.0919515	0.92999	0.528832	1.75857
co2019_eur	HL-60	27.3701	13.2708	0.0369784	0.655208	0.372656	1.75821
accel2019_diurnal_inact	GM23248	13.4037	5.85978	0.0339354	0.523706	0.297866	1.7582
diet2020_ffq_median_pc29	GM12878	25.5324	10.2524	0.0147582	0.559944	0.31849	1.75812
diet2020_alcohol_overallfreq_1558_average_qt	foreskin-melanocyte	25.363	10.9739	0.0296655	0.690223	0.392602	1.75807
meduse2019_r03a	mesendoderm	46.9786	24.1017	0.0610838	1.35321	0.769784	1.7579
glgc2021_logtg_inv_eur_hrc_1kgp3_others_all	kidney	31.4952	15.5074	0.0510267	1.15971	0.659712	1.7579
bloodcell2020_mon_eas	MCF-7	44.2997	18.4607	0.0181929	1.17722	0.66968	1.75788
glgc2021_logtg_inv_eur_hrc_1kgp3_others_all	HL-60	56.5028	27.3651	0.041204	1.37703	0.783357	1.75786
ra2014_eur	HL-60	40.9924	17.9825	0.0226393	0.935032	0.531947	1.75775
diet2020_ffq_median_pc20	hepatocyte	12.3034	4.24409	0.0115314	0.426453	0.242677	1.75729
insomnia2019	A549	14.1054	4.57492	0.00470247	0.280922	0.159864	1.75725
lung2019_ukbiobank_pef	Panc1	30.69	12.677	0.0203081	0.550507	0.313285	1.75721
cardmri2020_lvef	SK-N-SH	26.0755	10.762	0.0176755	0.998978	0.568532	1.75712
geneatlas_clinical_c_K29	developing_neocortex_GZ	20.2681	9.22003	0.0350563	0.806169	0.45883	1.75701
an2019	MM.1S	24.2138	10.1047	0.0218498	0.618808	0.352203	1.75697
depression2019	CD8-positive-alpha-betaTcell	14.0822	4.52199	0.00349115	0.258616	0.147197	1.75695
glgc2021_hdl_inv_eas_1kgp3_all	NCI-H929	40.2775	17.4478	0.0198057	0.964157	0.548773	1.75693
bbj_kanai_DBP	HeLa-S3	40.4226	17.5394	0.0224925	1.08334	0.616657	1.7568
bw2019_fbw	neuronal_stem_cell	63.2356	27.1168	0.0230166	1.38768	0.789911	1.75675
geneatlas_clinical_c_M19	brain_fetal	19.2101	7.81239	0.0156152	0.621449	0.353754	1.75673
diet2020_bread_typeused_1448_average_bin4	pancreas	13.5127	5.12663	0.0152466	0.358426	0.204052	1.75654
diet2020_cereal_typeused_1468_average_bin4	Bcell	26.5446	11.6352	0.0279465	0.591784	0.33696	1.75625
urate2019	ovary	38.7107	11.4811	0.00224831	0.757115	0.431178	1.75592
diet2020_freshfruit_piecesperday_1309_average_qt	HL-60	16.9632	6.68102	0.0162122	0.354565	0.201935	1.75584
xdx2019_ipsych	T-cell	40.4897	19.2523	0.0386835	0.803407	0.457581	1.75577
meduse2019_c01d	proximal_radius	28.5694	15.4813	0.0774574	1.05671	0.601856	1.75576
bp2018_dbp	hepatocyte	19.2524	4.9674	0.000328229	0.457192	0.260423	1.75558
co2019_eur	transverse_colon	31.0532	13.898	0.0266831	0.952847	0.542757	1.75557
hrp2018_hrr20	kidney	47.5777	22.0011	0.0376314	1.66494	0.948443	1.75545
blood_PLATELET_DISTRIB_WIDTH	hepatocyte	17.8578	6.54832	0.0112992	0.549249	0.312888	1.75542
body_WHRadjBMIz	PC-3	15.6209	5.21266	0.00574748	0.443366	0.2526	1.75521
bbj_kanai_sCr	proximal_humerus	46.4858	18.8086	0.0139678	1.3879	0.790745	1.75519
geneatlas_selfReported_n_1319	tibial_nerve	63.7622	32.5553	0.0458957	1.87349	1.0674	1.75519
diet2020_ffq_median_pc1	neuronal_stem_cell	26.2273	9.3335	0.00814497	0.511377	0.291409	1.75485
geneatlas_clinical_c_Block_K40-K46	proximal_tibia	23.8094	7.28545	0.00276168	0.562873	0.320758	1.75482
sleep2019_snoring	gastrocnemius_medialis	13.8576	4.35855	0.00374838	0.308489	0.175802	1.75476
geneatlas_cancer_c_Block_C43-C44	SJCRH30	12.5495	8.1308	0.138722	0.643081	0.366515	1.75458
body_WHRadjBMIz	GM23248	23.9624	8.58405	0.0084762	0.761321	0.433956	1.75438
diet2020_cheese_overallfreq_1408_average_qt	A673	11.8321	3.94656	0.00614264	0.310086	0.176759	1.75429
bloodcell2020_lym_ea	thymus	58.3281	17.5777	0.00103945	0.861245	0.490964	1.75419
urinary2019_mc	keratinocyte	19.153	8.63825	0.038355	0.458477	0.2614	1.75393
diet2020_redwine_glassespermonth_derived_average_qt	tibial_artery	22.713	10.0491	0.0313954	0.571246	0.325727	1.75376
bp_SYSTOLICadjMEDz	IMR-90	25.8969	8.59751	0.00419063	0.666494	0.380072	1.7536
geneatlas_clinical_c_Block_I30-I52	distal_tibia	60.6865	25.5096	0.0258024	1.87619	1.06992	1.75357
diet2020_bread_typeused_1448_average_bin	A673	13.1023	4.47802	0.00754642	0.351383	0.200411	1.75331
lcu2018	thymus	25.9261	15.312	0.103742	0.745539	0.425222	1.75329
lung2019_ukbiobank_fev1_to_fvc_ratio	NCI-H929	18.1825	6.01623	0.00449355	0.319963	0.182499	1.75323
shsd2019_sleepduration	proximal_femur	15.1053	6.57139	0.0321501	0.470552	0.268421	1.75304
urinary2019_sc	breast_epithelium	18.8888	7.06563	0.00987958	0.433572	0.24735	1.75287
bmd2019_fraca	fibroblast-of-lung	24.0638	8.75969	0.00716783	0.696045	0.397099	1.75283
height2018	tibial_artery	22.5666	6.3944	0.000841983	0.364219	0.207802	1.75272
an2019	sigmoid_colon	18.7078	7.4954	0.0188743	0.475269	0.271163	1.75271
geneatlas_clinical_c_Block_F10-F19	transverse_colon	17.1529	7.40956	0.0287271	0.526115	0.300178	1.75268
diet2020_alcohol_overallfreq_1558_average_qt	MM.1S	11.9535	4.18947	0.00962129	0.259215	0.147901	1.75263
cogfun2018	thymus	22.6921	8.22116	0.00905116	0.40699	0.232223	1.75258
bbj_ishigaki_Asthma	NCI-H929	59.4817	25.9564	0.0193357	1.32732	0.757429	1.7524
bbj_kanai_sCr	kidney	72.3045	26.3112	0.00568934	1.8353	1.04739	1.75226
bmd2019_bmd	NCI-H929	23.4282	8.25768	0.00657773	0.443904	0.253361	1.75206
bbj_kanai_MAP	tibial_artery	55.3025	23.4951	0.0225302	1.33016	0.759198	1.75205
bonearea2019_ls	distal_humerus	30.1003	10.331	0.00414832	0.749818	0.427967	1.75204
sleep2019_gettingup	heart_left_ventricle	13.6372	4.31791	0.00364041	0.286685	0.163638	1.75195
diet2020_redwine_glassespermonth_derived_average_qt	proximal_tibia	14.6429	5.67705	0.0168955	0.448744	0.256161	1.75181
meduse2019_h03a	thymus	61.1792	24.7882	0.0152621	1.17505	0.670762	1.75181
geneatlas_clinical_c_Block_I30-I52	gastrocnemius_medialis	47.9736	20.6083	0.0271615	1.43927	0.821655	1.75167
risk2019_dpw	prostate_gland	20.9657	7.68713	0.0101358	0.452897	0.258561	1.7516
body_BMIz	distal_femur	8.68268	1.95585	0.000122918	0.160294	0.0915138	1.75158
srh2017	distal_radius	14.9377	7.14468	0.0580611	0.499532	0.285191	1.75157
sds2019	thyroid_gland	15.6189	5.722	0.0105528	0.388723	0.221949	1.75141
sitting2020_computer	thyroid_gland	12.8602	4.36049	0.00635565	0.286416	0.163539	1.75136
bloodcell2020_hgb_eas	CD4-positive-alpha-betaTcell	39.6299	14.3415	0.00544997	0.745541	0.425694	1.75135
accel2019_diurnal_inact	distal_femur	15.884	7.0038	0.0306324	0.54444	0.31096	1.75084
t2d2020_eas	PC-3	21.4689	7.89301	0.0100087	0.609966	0.348399	1.75077
bp_SYSTOLICadjMEDz	keratinocyte	18.6372	7.5358	0.0199049	0.394864	0.225583	1.75042
blood_RED_COUNT	liver	50.5616	17.1333	0.00521433	0.876357	0.500706	1.75024
diet2020_bread_typeused_1448_average_bin3	WERI-Rb-1	16.7529	5.6013	0.00523162	0.407616	0.232926	1.74998
geneatlas_clinical_c_K40	sigmoid_colon	30.8285	12.9597	0.0135623	0.791446	0.452353	1.74962
diet2020_cheese_overallfreq_1408_average_qt	IMR-90	11.5075	5.02548	0.0369462	0.38563	0.220417	1.74955
diet2020_cheese_overallfreq_1408_average_qt	neural_progenitor_cell	23.461	9.24642	0.0167728	0.596208	0.340779	1.74955
risk2019_grt	GM12878	19.5106	7.64505	0.0169888	0.411215	0.235043	1.74953
diet2020_ffq_median_pc23	developing_neocortex_GZ	18.228	7.42074	0.0197319	0.6365	0.363815	1.74951
meduse2019_n02ba	tibial_nerve	35.5	14.4129	0.0135537	0.864709	0.494258	1.74951
bbj_akiyama_BMI	adrenal_gland	18.7518	5.90994	0.00295256	0.465119	0.265872	1.74941
geneatlas_clinical_c_I10	SK-N-MC	13.8219	5.15807	0.0134002	0.361602	0.2067	1.7494
diet2020_spread_typeused_1428_0_nonbutterspread_typeused_2654_combined_bin6	developing_neocortex_GZ	13.1087	3.95397	0.00191212	0.33165	0.18959	1.7493
geneatlas_clinical_c_Block_E65-E68	CD8-positive-alpha-betaTcell	22.3538	10.3783	0.040321	0.586928	0.335533	1.74924
body_HEIGHTz	Panc1	27.5139	10.0032	0.00899262	0.421302	0.240875	1.74905
diet2020_ffq_median_pc15	esophagus_squamous_epithelium	42.2958	20.655	0.036248	0.981013	0.560884	1.74905
bloodcell2020_hct_eas	distal_humerus	31.7824	11.0829	0.00497761	0.807265	0.46155	1.74903
bmd2019_fraca	gastrocnemius_medialis	20.1219	7.20868	0.00866098	0.499256	0.285452	1.749
urinary2019_mc	fibroblast-of-lung	17.0113	6.3287	0.0130037	0.483516	0.276466	1.74892
scz2018	Karpas-422	17.1529	6.63775	0.0156441	0.328024	0.187564	1.74887
diet2020_alcohol_overallfreq_1558_average_qt	A673	14.1796	4.95042	0.00964513	0.383556	0.219323	1.74881
urinary2019_sc	distal_radius	25.2572	9.8905	0.0144184	0.679365	0.388532	1.74854
bbj_kanai_eGFR	hepatocyte	29.7599	9.16905	0.00173531	0.824081	0.471305	1.74851
diet2020_spread_typeused_1428_0_nonbutterspread_typeused_2654_combined_bin11	tibial_nerve	33.5064	17.4438	0.0578473	1.03296	0.590807	1.74839
chronotype2019_raw	A549	13.3632	4.10893	0.00255753	0.253535	0.145027	1.74818
an2019	hepatocyte	15.8544	6.35153	0.0187467	0.555506	0.317772	1.74813
bloodcell2020_hct_ea	HeLa-S3	57.1453	25.9426	0.0346267	1.62201	0.927907	1.74803
bbj_kanai_TP	heart_left_ventricle	44.6245	20.7959	0.0273564	1.22667	0.701817	1.74785
blood_PLATELET_COUNT	CD4-positive-alpha-betaTcell	40.0288	13.3947	0.00357879	0.731776	0.418677	1.74783
diet2020_ffq_median_pc29	uterus	17.7914	7.55689	0.0243657	0.479544	0.274372	1.74779
diet2020_spirits_measurespermonth_derived_average_qt	CD14-positive-monocyte	16.5683	8.83947	0.0730168	0.525849	0.300878	1.74771
bloodcell2020_neu_ea	HeLa-S3	33.269	12.8745	0.0125104	0.836532	0.478652	1.74768
af2018	hcasmc	62.6805	32.6522	0.0576251	2.54216	1.45464	1.74763
pa2018_mvpa	tibial_artery	18.1564	7.64658	0.022992	0.427726	0.244783	1.74737
diet2020_ffq_median_pc32	brain_adult	10.8438	4.38302	0.0247263	0.521563	0.298492	1.74733
wp2020	proximal_tibia	12.6352	4.18036	0.00705041	0.332381	0.190223	1.74732
geneatlas_clinical_c_Block_J40-J47	embryonic_occipital_cortex	10.5517	3.69131	0.00796098	0.315583	0.180611	1.74731
geneatlas_clinical_c_I10	proximal_humerus	27.6219	9.27304	0.00512811	0.763615	0.437056	1.74718
diet2020_ffq_median_pc10	stomach	29.0233	13.3741	0.0354389	0.947246	0.542186	1.74709
diet2020_nevereatcategories_6144_average_bin7	neuronal_stem_cell	19.0407	8.03552	0.0227717	0.428747	0.245408	1.74708
neufactor2019_anxiety_tension_special_factor	myotube	12.7158	5.05505	0.0186101	0.375144	0.214746	1.74692
neufactor2019_worry_vulnerability_special_factor	myotube	12.7158	5.05505	0.0186101	0.375144	0.214746	1.74692
diet2020_anyalcohol_glassespermonth_derived_average_qt	neuronal_stem_cell	29.8482	11.3003	0.0130223	0.590848	0.338225	1.74691
geneatlas_clinical_c_Block_I10-I15	proximal_humerus	27.8625	9.36659	0.00522333	0.77228	0.442128	1.74673
geneatlas_selfReported_n_1159	CD8-positive-alpha-betaTcell	28.5827	14.8935	0.0538155	0.808246	0.462827	1.74632
blood_MEAN_PLATELET_VOL	SK-N-MC	21.6896	8.84643	0.0189707	0.630747	0.361204	1.74623
bloodcell2020_hgb_ea	Bcell	32.4802	12.1053	0.00991586	0.545872	0.312617	1.74613
scz2018	SK-N-SH	10.0083	2.79156	0.00137508	0.256195	0.146734	1.74598
diet2020_bread_typeused_1448_average_bin	vagina	13.4046	5.17726	0.017171	0.321551	0.184172	1.74592
cogfun2018	lower_leg_skin	19.196	6.84659	0.00792642	0.333962	0.191301	1.74574
albuminuria2018	proximal_humerus	28.1707	11.2081	0.0164994	0.879662	0.503895	1.74573
diet2020_ffq_median_pc33	MM.1S	23.9201	11.0325	0.0350259	0.685522	0.392784	1.74529
lung2019_fev1_meta-analysis	HeLa-S3	17.7141	6.43899	0.00961977	0.375819	0.215362	1.74506
plifespan2019	breast_epithelium	12.3592	4.37247	0.00946285	0.269956	0.15471	1.74492
meduse2019_r06a	stromal	20.5011	9.93063	0.0431042	0.782509	0.448453	1.74491
glgc2021_hdl_inv_eas_1kgp3_all	PC-3	20.7263	8.85612	0.0286834	0.788278	0.45176	1.74491
diet2020_ffq_median_pc23	H9	71.3746	37.1679	0.057759	1.09912	0.629915	1.74487
backpain2019	heart_left_ventricle	17.255	5.94635	0.00580622	0.379424	0.217453	1.74486
blood_HIGH_LIGHT_SCATTER_RETICULOCYTE_COUNT	trophoblast_cell	20.2809	6.77429	0.00539703	0.476437	0.273053	1.74485
bmi2018	OCI-LY7	14.0956	4.93611	0.00777345	0.247543	0.14188	1.74473
bloodcell2020_hct_eas	ascending_aorta	43.4625	16.2562	0.0100193	0.88648	0.508093	1.74472
geneatlas_clinical_c_K44	kidney	22.5836	7.6856	0.00415669	0.590557	0.338482	1.74472
neufactor2019_general_factor_of_neuroticism	HAP-1	15.9073	6.76974	0.0256429	0.428233	0.245477	1.74449
fgfi2020_fi	RWPE2	29.0866	14.9072	0.0574675	0.754937	0.432829	1.74419
geneatlas_clinical_c_M19	liver	32.7813	13.7453	0.0159963	0.7747	0.444181	1.74411
asd2019_ipsych	stomach	17.0121	8.86929	0.0730401	0.649946	0.372661	1.74407
bloodcell2020_eos_ea	Panc1	26.7527	10.5387	0.0145476	0.4474	0.256528	1.74406
re2020	adrenal_gland	14.1084	4.18791	0.00199041	0.322588	0.184976	1.74395
geneatlas_clinical_c_K40	IMR-90	30.7648	12.7056	0.0134653	0.895456	0.513467	1.74394
geneatlas_selfReported_n_1245	PC-9	24.151	10.0197	0.0228268	0.60451	0.346636	1.74393
lung2019_ukbiobank_fev1_to_fvc_ratio	SK-N-MC	18.0413	6.89258	0.013272	0.483883	0.277475	1.74388
bbj_akiyama_Height	common-myeloid-progenitor-CD34-positive	20.5019	6.92147	0.00521447	0.390563	0.223962	1.74388
geneatlas_selfReported_n_1081	pancreas	20.0749	5.90524	0.00160514	0.414037	0.237425	1.74387
bloodcell2020_neu_eas	small_intestine	78.6023	38.6929	0.0441325	2.14392	1.22944	1.74382
scz2019_eas	pancreas	14.7339	5.754	0.018015	0.385852	0.221291	1.74364
diet2020_spirits_measurespermonth_derived_average_qt	MM.1S	17.6659	8.05707	0.0366551	0.511229	0.2932	1.74362
diet2020_champagnewhitewine_glassespermonth_derived_average_qt	thymus	27.3644	13.9221	0.052876	0.652068	0.37399	1.74355
geneatlas_clinical_c_Block_I10-I15	SK-N-MC	13.7608	5.12294	0.0132111	0.357435	0.205014	1.74346
geneatlas_clinical_c_I10	psoas_muscle	22.3817	6.35418	0.000828918	0.500213	0.286927	1.74335
geneatlas_clinical_c_I10	proximal_femur	30.5247	10.6597	0.00682835	0.813291	0.466524	1.7433
csvdmri2020_pc1_md	foreskin-fibroblast	52.2677	21.9306	0.0127445	1.82346	1.04605	1.74319
geneatlas_selfReported_n_1245	small_intestine	30.8841	14.1123	0.0363378	0.741163	0.425215	1.74303
bloodcell2020_hct_ea	sigmoid_colon	33.6067	13.2501	0.0167615	0.785532	0.450686	1.74297
bip2019	proximal_tibia	10.8642	4.61937	0.0321448	0.386634	0.22183	1.74293
bbj_kanai_AG	HAP-1	40.3525	15.9869	0.0105534	0.992594	0.569579	1.74268
diet2020_freshfruit_piecesperday_1309_average_qt	thymus	18.4616	7.47576	0.0209997	0.372936	0.214009	1.74262
geneatlas_clinical_c_Block_H25-H28	hcasmc	22.2041	9.2978	0.0197173	0.752891	0.432057	1.74257
bbj_kanai_sCr	right_atrium_auricular_region	40.2333	15.4278	0.00930865	0.926002	0.531534	1.74213
sleep2019_gettingup	Bcell	22.9349	9.2658	0.0188003	0.46616	0.267617	1.74189
scz2018	CD8-positive-alpha-betaTcell	15.9231	5.572	0.00725984	0.324369	0.186239	1.74168
bp_DIASTOLICadjMEDz	hcasmc	18.1245	6.28498	0.00770977	0.510482	0.293101	1.74166
repro2016_neb	adrenal_gland	24.0482	10.6306	0.0297806	0.831276	0.477295	1.74164
lung2019_ukbiobank_fev1_to_fvc_ratio	tibial_nerve	23.8338	8.1406	0.00526697	0.480735	0.276052	1.74147
bbj_kanai_sCr	distal_radius	58.097	24.8903	0.0203517	1.59794	0.91759	1.74145
iq2018	HAP-1	13.3226	5.00767	0.014251	0.346973	0.199265	1.74126
lung2019_fev1_meta-analysis	astrocyte	15.3014	3.97184	0.000480793	0.339356	0.194895	1.74122
diet2020_ffq_median_pc3	AG04450	12.0714	5.10041	0.0313666	0.341761	0.196279	1.7412
height2018	prostate_gland	23.7335	7.18365	0.00228512	0.449643	0.258248	1.74113
dd2019	stomach	30.3582	11.2556	0.0081447	0.786738	0.451889	1.741
geneatlas_selfReported_n_1291	foreskin-melanocyte	33.4903	16.7004	0.0444543	0.912051	0.523869	1.74099
bloodcell2020_mon_eas	small_intestine	81.1057	35.7242	0.0188622	1.88963	1.08543	1.7409
srh2017	HAP-1	17.9889	8.23905	0.0409731	0.565772	0.324995	1.74086
bloodcell2020_hct_ea	placenta	29.6137	8.92176	0.0016782	0.504308	0.289705	1.74076
meduse2019_a02b	vagina	17.6986	6.60599	0.0116893	0.416711	0.239387	1.74074
cov_EDU_COLLEGE	NCI-H929	20.5401	7.7557	0.0130291	0.427596	0.245666	1.74056
bbj_kanai_sCr	astrocyte	24.2794	8.93428	0.00846653	0.726449	0.417391	1.74045
xdx2019_ipsych	spleen	33.5227	16.0704	0.0396835	0.806571	0.463441	1.7404
geneatlas_clinical_c_M54	proximal_tibia	20.1148	9.27949	0.0369226	0.739793	0.425094	1.74031
waist2019_adjbmi	proximal_femur	23.3088	6.37821	0.000649455	0.426653	0.245166	1.74026
lung2019_fev1_to_fvc_ratio_meta-analysis	RWPE2	18.6817	5.739	0.00247207	0.299734	0.172235	1.74026
bloodcell2020_mpv_ea	heart_left_ventricle	24.9231	9.1418	0.00979475	0.584636	0.335955	1.74022
geneatlas_clinical_c_K80	neuronal_stem_cell	17.5994	14.8315	0.269583	0.81988	0.471138	1.74021
depression2019	hcasmc	12.008	4.79498	0.0227645	0.384093	0.220733	1.74008
bloodcell2020_rbc_eas	Karpas-422	38.5337	11.8668	0.00169511	0.579115	0.332834	1.73995
sds2019	DND-41	16.4438	6.12882	0.0124451	0.353282	0.203045	1.73992
diet2020_milk_typeused_1418_average_bin	osteoblast	17.1699	8.81893	0.0615304	0.771579	0.443457	1.73992
geneatlas_clinical_c_I20	bipolar_neuron	11.8421	5.51141	0.0435773	0.554103	0.318466	1.73991
lung2019_ukbiobank_fev1_to_fvc_ratio	H9	25.1536	13.4656	0.0765874	0.419301	0.241001	1.73983
geneatlas_clinical_c_Block_M70-M79	hcasmc	16.8707	7.24334	0.0254606	0.612462	0.352044	1.73973
urinary2019_pc	adrenal_gland	15.3216	5.12685	0.00489446	0.380588	0.218776	1.73962
geneatlas_clinical_c_Block_N20-N23	distal_humerus	24.5708	12.1779	0.0508972	0.911778	0.524182	1.73943
diet2020_ffq_median_pc3	MM.1S	12.7486	4.57837	0.0114726	0.291937	0.167842	1.73936
geneatlas_clinical_c_Block_I10-I15	proximal_femur	30.7609	10.7728	0.00702089	0.821087	0.472077	1.73931
iq2018	A549	12.1677	4.19876	0.00793032	0.24921	0.143301	1.73906
t2d2020_eas	WERI-Rb-1	20.6048	6.5758	0.00333489	0.463671	0.266622	1.73906
bloodcell2020_neu_ea	pancreas	29.412	11.2721	0.0128673	0.769876	0.442703	1.73904
diet2020_cereal_typeused_1468_average_bin3	embryonic_occipital_cortex	22.6756	9.68623	0.0272234	0.86283	0.496161	1.73901
diet2020_bread_typeused_1448_average_bin3	GM12878	23.762	9.81892	0.020327	0.519685	0.29885	1.73895
lung2019_fvc_meta-analysis	AG04450	18.7081	4.65201	0.000208349	0.318532	0.183176	1.73894
geneatlas_selfReported_n_1130	CD8-positive-alpha-betaTcell	41.8029	14.1602	0.00598573	0.817571	0.470208	1.73874
diet2020_coffee_cupsperday_1498_average_qt	brain-microvascular-endothelial-cell	21.3693	8.48971	0.0239588	0.691339	0.397649	1.73856
bloodcell2020_mon_eas	myotube	30.2109	14.8826	0.0382444	1.0774	0.619724	1.73851
geneatlas_selfReported_n_1082	proximal_humerus	24.6145	10.8267	0.0295926	0.855333	0.492017	1.73842
prca2018	fibroblast-of-lung	26.3762	11.3252	0.0181988	0.838897	0.482579	1.73836
geneatlas_clinical_c_Block_M50-M54	IMR-90	23.1889	9.94756	0.0234702	0.725171	0.417161	1.73835
body_WHRadjBMIz	RWPE2	22.4866	7.98283	0.0074062	0.403595	0.232202	1.73812
body_HEIGHTz	proximal_radius	21.0872	4.09235	2.47467e-06	0.285453	0.16426	1.73781
diet2020_ffq_median_pc20	ovary	26.7854	10.113	0.0158359	0.580529	0.334061	1.73779
diet2020_spread_typeused_1428_0_nonbutterspread_typeused_2654_combined_bin11	right_atrium_auricular_region	27.9452	15.2855	0.0684878	0.937765	0.539632	1.73779
geneatlas_selfReported_n_1081	K562	22.7443	6.74654	0.00153625	0.41559	0.239158	1.73772
bbj_akiyama_BMI	trophoblast_cell	16.1966	7.01394	0.0330489	0.434019	0.249767	1.7377
anm2015	lower_leg_skin	52.5309	21.3605	0.0162165	1.01011	0.581324	1.7376
geneatlas_clinical_c_E78	foreskin-melanocyte	45.444	23.5471	0.0635686	1.19333	0.686828	1.73746
risk2019_grt	HeLa-S3	13.7106	5.4951	0.0222398	0.349402	0.201103	1.73743
diet2020_coffee_cupsperday_1498_average_qt	Bcell	30.6777	12.5412	0.0218988	0.632059	0.363796	1.7374
anm2015	liver	34.0887	15.3124	0.0296517	0.851774	0.490279	1.73733
bloodcell2020_lym_eas	brain-microvascular-endothelial-cell	27.3744	10.6768	0.0132153	0.79584	0.458107	1.73724
fgfi2020_fg	PC-3	19.2476	9.6977	0.05854	0.793063	0.456531	1.73715
meduse2019_n02a	A549	19.184	8.4283	0.0296983	0.518833	0.298677	1.7371
meduse2019_a02b	pancreas	16.2654	6.41453	0.0173061	0.429035	0.246984	1.7371
body_WHRadjBMIz	mesenchymal_cell	33.5058	13.8486	0.0213369	1.03597	0.59638	1.73709
diet2020_ffq_median_pc3	HCT116	15.2743	5.61045	0.0109378	0.296787	0.170854	1.73708
meduse2019_r03a	hcasmc	14.6753	5.99077	0.0205466	0.477419	0.27489	1.73677
diet2020_ffq_median_pc20	uterus	14.7119	5.42226	0.0112804	0.34975	0.201381	1.73676
meduse2019_c09	gastrocnemius_medialis	23.6023	7.50608	0.00294151	0.537244	0.30941	1.73635
urate2019	stromal	23.2097	8.62979	0.0133353	0.711024	0.409506	1.7363
diet2020_milk_typeused_1418_average_qt3	A549	17.6766	8.36776	0.0444326	0.505079	0.290899	1.73627
diet2020_spread_typeused_1428_0_nonbutterspread_typeused_2654_combined_bin11	distal_humerus	21.8167	11.4126	0.0721579	0.887427	0.511192	1.736
risk2019_nsp	heart_left_ventricle	12.6022	4.45592	0.010345	0.288876	0.166407	1.73596
risk2019_dpw	NCI-H929	20.4211	7.75203	0.0149668	0.409709	0.236017	1.73593
bloodcell2020_mpv_ea	Panc1	28.4185	11.6097	0.0194027	0.469236	0.270322	1.73584
bloodcell2020_eos_eas	GM12878	62.2352	25.1903	0.010333	1.26963	0.731576	1.73548
geneatlas_clinical_c_Block_I10-I15	bipolar_neuron	10.9905	3.01455	0.000988706	0.313878	0.180861	1.73546
meduse2019_a10	trophoblast_cell	28.4692	9.89306	0.00564832	0.652586	0.376036	1.73543
diet2020_ffq_median_pc33	neural_progenitor_cell	16.7543	9.66884	0.096714	0.656347	0.378236	1.73528
geneatlas_clinical_c_E11	SJSA1	22.4183	8.39133	0.0116785	0.653351	0.376592	1.73491
cardmri2020_svi	SJCRH30	20.6004	8.91936	0.0220935	0.713199	0.411132	1.73472
geneatlas_selfReported_n_1348	tibial_artery	67.3851	32.6431	0.037156	1.81021	1.04357	1.73463
neu2018_neuroticism	myotube	11.9059	4.38249	0.014309	0.329638	0.190082	1.73419
bloodcell2020_hgb_eas	HL-60	59.4624	25.1446	0.019648	1.23941	0.714726	1.73411
allfx2018	HeLa-S3	34.3429	16.5644	0.0396725	1.0396	0.599539	1.73401
meduse2019_m01a	hcasmc	15.4404	6.36903	0.0235142	0.517683	0.298578	1.73383
chronotype2019_raw	testis	17.8317	5.89889	0.0047496	0.33365	0.192442	1.73377
bmi2018	tibial_artery	12.6652	3.8069	0.0022756	0.219294	0.126522	1.73325
geneatlas_clinical_c_K40	SK-N-MC	23.9064	11.0987	0.0358648	0.743498	0.428985	1.73316
meduse2019_r03a	A549	22.9808	7.97324	0.00580965	0.509882	0.294215	1.73302
geneatlas_selfReported_n_1130	peyers_patch	23.5688	8.23512	0.00784627	0.517259	0.298487	1.73294
diet2020_alcohol_usuallywithmeals_amongcurrentdrinkers_1618_average_qt3	NCI-H929	19.5219	7.22796	0.00995297	0.384033	0.221614	1.73289
sleep2019_napping	developing_neocortex_CP	15.8814	6.24742	0.0172562	0.570597	0.329304	1.73274
meduse2019_r06a	brain_fetal	22.5195	11.8342	0.065453	0.952939	0.549984	1.73267
geneatlas_clinical_c_I10	HepG2	18.7666	5.4214	0.00117949	0.320831	0.185193	1.73242
bbj_ishigaki_PrCa	small_intestine	58.0465	27.3174	0.035127	1.47389	0.850796	1.73237
accel2019_l5_time	embryonic_occipital_cortex	20.3338	8.16675	0.017458	0.730107	0.42146	1.73233
egfr2019_bun	right_lobe_of_liver	60.3533	28.8511	0.0382226	0.780353	0.450501	1.73219
geneatlas_clinical_c_K21	NCI-H929	29.9152	14.6923	0.0494314	0.789468	0.455765	1.73218
shsd2019_longsleep	distal_femur	12.9902	5.97851	0.0449397	0.462724	0.267155	1.73204
cbmi2020	uterus	19.2985	8.31895	0.0278478	0.542327	0.313116	1.73203
diet2020_freshfruit_piecesperday_1309_average_qt	mesendoderm	24.5116	10.6302	0.0284749	0.559137	0.322865	1.7318
meduse2019_c09	PC-9	20.5126	6.38433	0.00185086	0.404026	0.233299	1.7318
glgc2021_logtg_inv_eur_hrc_1kgp3_others_all	SK-N-MC	17.8752	8.0583	0.0355834	0.521147	0.300952	1.73166
scz2018	DND-41	11.9608	3.65403	0.00279295	0.219846	0.126968	1.7315
geneatlas_clinical_c_Block_M70-M79	SJSA1	17.4613	10.0195	0.106639	0.716508	0.413818	1.73146
thyroid2018_invnormft4	sigmoid_colon	35.9991	15.0969	0.0214561	0.926153	0.534909	1.73142
diet2020_ffq_median_pc20	myotube	12.0799	4.95055	0.0281583	0.377613	0.218108	1.73131
plifespan2019	HAP-1	20.5605	10.5247	0.0644408	0.67111	0.387632	1.73131
diet2020_driedfruit_piecesperday_1319_average_qt	HL-60	25.9223	11.3115	0.0286577	0.590224	0.340919	1.73127
lung2019_fev1_to_fvc_ratio_meta-analysis	thyroid_gland	15.4142	4.08968	0.000389917	0.272351	0.157318	1.73121
urinary2019_pc	GM12878	22.3992	8.60969	0.0127309	0.45968	0.265551	1.73104
bonearea2019_hip_inter	trophoblast_cell	33.9219	15.0204	0.0316625	1.01158	0.584403	1.73096
geneatlas_clinical_c_K80	distal_humerus	17.5528	7.82476	0.0283183	0.587168	0.339219	1.73094
bbj_kanai_PP	IMR-90	61.3437	28.4394	0.0316367	2.00414	1.15787	1.73088
diet2020_ffq_median_pc16	coronary_artery	16.4747	7.71566	0.0446292	0.509926	0.294617	1.73081
geneatlas_selfReported_n_1312	proximal_radius	30.6746	14.7383	0.0419174	0.940623	0.543473	1.73076
meduse2019_n02c	neuronal_stem_cell	40.3174	24.9664	0.105219	1.31054	0.757207	1.73076
meduse2019_c09	ovary	47.2297	21.8853	0.0345306	1.04348	0.602923	1.73071
bloodcell2020_rbc_eas	GM23248	21.2627	7.57112	0.00785293	0.616501	0.356245	1.73055
diet2020_milk_typeused_1418_average_bin8	common-myeloid-progenitor-CD34-positive	23.8199	15.4517	0.139849	0.897128	0.518409	1.73054
blood_RED_COUNT	WERI-Rb-1	24.1079	8.38566	0.00593875	0.567876	0.328167	1.73044
sds2019	psoas_muscle	17.2487	5.93938	0.00672544	0.424518	0.245367	1.73014
geneatlas_clinical_c_I20	neural_progenitor_cell	14.6862	7.76621	0.0738521	0.515294	0.297836	1.73013
bloodcell2020_mon_eas	psoas_muscle	45.4594	20.7585	0.0209174	1.38293	0.799414	1.72992
geneatlas_selfReported_n_1319	heart_left_ventricle	31.6072	14.596	0.0297151	0.919436	0.531506	1.72987
risk2019_dpw	distal_radius	16.2535	5.64596	0.008023	0.356667	0.206223	1.72952
neufactor2019_general_factor_of_neuroticism	WERI-Rb-1	12.6549	3.84665	0.00262532	0.273414	0.158088	1.7295
geneatlas_selfReported_n_1245	HAP-1	21.6087	8.39188	0.0146184	0.555721	0.321325	1.72946
diet2020_ffq_median_pc24	neural_progenitor_cell	23.5322	8.0784	0.00504402	0.544606	0.314922	1.72933
geneatlas_clinical_c_K44	HCT116	23.6744	10.9776	0.0367855	0.549334	0.317664	1.72929
waist2019_adjbmi	distal_tibia	23.3461	5.99993	0.000280682	0.394781	0.228291	1.72929
pd2019	brain_fetal	18.1632	8.06253	0.0290368	0.668043	0.386364	1.72905
geneatlas_clinical_c_Block_M50-M54	brain_fetal	26.1015	8.99533	0.00518253	0.765402	0.442695	1.72896
diet2020_ffq_median_pc17	pancreas	20.9195	8.77152	0.0202701	0.582697	0.337061	1.72876
adhd2019_ipsych	neural_progenitor_cell	27.8088	10.4147	0.010685	0.684351	0.395883	1.72867
egfr2019_egfr	mesenchymal_cell	18.73	7.08968	0.0150486	0.507666	0.293704	1.72849
meduse2019_c03	esophagus_muscularis_mucosa	24.962	7.60804	0.00168979	0.448793	0.259644	1.72849
t2d2020_eas	sigmoid_colon	26.4853	9.38606	0.00749245	0.582611	0.337066	1.72848
thyroid2018_invnormft4	Panc1	71.3484	35.1384	0.0464618	1.48127	0.857107	1.72822
diet2020_spread_typeused_1428_0_nonbutterspread_typeused_2654_combined_bin17	distal_femur	20.8825	10.6302	0.0574331	0.852054	0.493028	1.72821
lung2019_fev1_to_fvc_ratio_meta-analysis	proximal_tibia	17.8903	4.83449	0.000565427	0.387187	0.224052	1.72811
meduse2019_a02b	myotube	15.9911	5.48168	0.00651296	0.420868	0.243576	1.72787
meduse2019_c09	distal_humerus	31.8481	10.1532	0.00269811	0.824171	0.476997	1.72783
bloodcell2020_eos_eas	HeLa-S3	37.2357	17.8745	0.0339351	1.12024	0.64844	1.72759
diet2020_cereal_typeused_1468_average_bin3	common-myeloid-progenitor-CD34-positive	27.0343	16.5644	0.113194	0.924032	0.53491	1.72745
geneatlas_clinical_c_Block_M45-M49	GM23338	22.3333	15.8105	0.182809	0.996041	0.576612	1.7274
bp_DIASTOLICadjMEDz	AG04450	21.0052	7.03586	0.0052556	0.469536	0.271829	1.72732
diet2020_rawveg_tbsperday_1299_average_qt	heart_left_ventricle	21.2531	10.0485	0.0481954	0.670254	0.38805	1.72724
bbj_kanai_eGFR	distal_radius	61.2236	27.1093	0.0252528	1.73341	1.00357	1.72724
diet2020_ffq_median_pc32	keratinocyte	22.2641	13.1149	0.105821	0.713	0.412857	1.72699
diet2020_cookedveg_tbsperday_1289_average_qt	mesendoderm	21.0857	8.46056	0.0182448	0.466472	0.270116	1.72693
diet2020_ffq_median_pc21	large_intestine_embryo	18.4714	6.98759	0.0112707	0.562595	0.325806	1.72678
geneatlas_clinical_c_N81	placenta	34.6684	14.6433	0.0148803	0.939554	0.544122	1.72674
shsd2019_sleepduration	esophagus_squamous_epithelium	14.3561	5.72324	0.0201185	0.278483	0.1613	1.72649
bmd2019_fraca	NCI-H929	33.802	14.2527	0.0258835	0.821379	0.47581	1.72628
lung2019_ukbiobank_fev1	large_intestine_embryo	15.5732	5.59027	0.00934624	0.407253	0.235926	1.72619
cov_SMOKING_STATUS	bipolar_neuron	12.6762	3.00073	0.000104858	0.298971	0.173206	1.72611
meduse2019_c03	large_intestine_embryo	20.0202	6.21661	0.00238433	0.437128	0.253255	1.72604
diet2020_bread_typeused_1448_average_bin	GM12878	19.3115	7.53189	0.0149019	0.401641	0.232708	1.72594
diet2020_ffq_median_pc19	GM12878	16.2652	6.3139	0.0172661	0.330217	0.191341	1.72581
bloodcell2020_hgb_ea	A673	31.138	12.6506	0.0194058	0.906985	0.525547	1.72579
geneatlas_clinical_c_F32	HepG2	25.4095	14.2542	0.0854119	0.831495	0.481835	1.72569
meduse2019_c03	fibroblast-of-lung	27.5618	10.2845	0.00887497	0.761034	0.441055	1.72548
hrp2018_hrr20	right_atrium_auricular_region	40.6647	16.0764	0.00923482	0.97518	0.565182	1.72543
body_WHRadjBMIz	SJCRH30	17.6923	4.71935	0.000643077	0.398335	0.230873	1.72534
diet2020_ffq_median_pc30	distal_radius	20.357	8.59935	0.0216897	0.569174	0.329892	1.72533
diet2020_spread_typeused_1428_0_nonbutterspread_typeused_2654_combined_bin7	proximal_tibia	11.9474	4.18563	0.00922155	0.343641	0.199174	1.72533
geneatlas_selfReported_n_1417	spleen	37.4403	15.8007	0.0207375	0.770944	0.446862	1.72524
bbj_kanai_NAP	esophagus_squamous_epithelium	42.4864	14.9878	0.00279206	0.644244	0.373453	1.7251
diet2020_bread_typeused_1448_average_bin	H1	28.8314	12.444	0.0261347	0.535466	0.310398	1.7251
geneatlas_selfReported_n_1510	embryonic_frontal_cortex	15.1321	8.18687	0.0776826	0.701528	0.406678	1.72502
accel2019_diurnal_inact	embryonic_frontal_cortex	16.2054	6.29116	0.0125228	0.550409	0.319081	1.72498
geneatlas_selfReported_n_1130	small_intestine	28.7064	11.5818	0.0155227	0.622649	0.361039	1.7246
bbj_terao_mLOY	spleen	122.32	57.4473	0.0290326	2.77113	1.60687	1.72455
diet2020_spread_typeused_1428_0_nonbutterspread_typeused_2654_combined_bin6	WERI-Rb-1	18.0785	6.1193	0.00705241	0.449856	0.260862	1.72449
diet2020_spread_typeused_1428_0_nonbutterspread_typeused_2654_combined_bin7	proximal_radius	14.5148	5.42719	0.0129165	0.361671	0.20973	1.72446
csvdmri2020_pc1_fa	right_atrium_auricular_region	60.4095	27.863	0.0218373	1.63704	0.949421	1.72425
diet2020_cereal_bowlsperweek_1458_average_qt	CD4-positive-alpha-betaTcell	18.6866	7.10716	0.0120946	0.367398	0.213159	1.72358
geneatlas_clinical_c_N40	HepG2	74.0813	38.1411	0.0507699	2.06435	1.19774	1.72354
bbj_ishigaki_Asthma	MM.1S	40.4559	17.7439	0.0212453	1.02768	0.596355	1.72327
geneatlas_clinical_c_Block_J40-J47	WERI-Rb-1	16.3597	6.75689	0.0243785	0.488701	0.2836	1.7232
diet2020_water_glassesperday_1528_average_qt	iPS-DF-19.11	40.4608	14.8029	0.00860992	0.417915	0.242569	1.72287
impedance_BASAL_METABOLIC_RATEz	astrocyte	14.1704	4.34801	0.00312175	0.340378	0.19757	1.72282
dd2019	RWPE2	22.0925	8.2425	0.00954861	0.412807	0.239611	1.72282
bloodcell2020_hgb_ea	uterus	38.3159	16.0094	0.022624	0.998728	0.579714	1.72279
bp2018_sbp	MCF-7	19.9961	5.92475	0.0016299	0.406398	0.235898	1.72277
bbj_kanai_BUN	SJCRH30	25.0715	10.728	0.0194556	0.807058	0.468467	1.72276
diet2020_bread_typeused_1448_average_bin3	proximal_humerus	13.9411	5.64405	0.0233259	0.428448	0.248701	1.72274
meduse2019_c03	foreskin-fibroblast	31.4519	12.4359	0.0162265	1.1194	0.649854	1.72254
geneatlas_clinical_c_Block_K40-K46	peyers_patch	31.4983	13.5558	0.0176608	0.874763	0.507841	1.72251
diet2020_alcohol_usuallywithmeals_amongcurrentdrinkers_1618_average_bin	tibial_nerve	16.0881	5.83287	0.00926169	0.346789	0.201328	1.7225
snd2019_drinksperweek	distal_humerus	13.3335	4.77837	0.010612	0.355116	0.206177	1.72238
geneatlas_selfReported_n_1153	RWPE1	19.5553	9.19214	0.048441	0.558919	0.324506	1.72237
shsd2019_longsleep	peyers_patch	13.9587	6.74039	0.0585209	0.451478	0.262126	1.72237
bbj_ishigaki_Glaucoma	DND-41	38.0596	19.0633	0.0494541	1.03011	0.598204	1.72201
bbj_kanai_UA	right_atrium_auricular_region	52.5097	21.4255	0.027878	1.13364	0.658341	1.72197
lung2019_fev1_to_fvc_ratio_meta-analysis	MCF-7	15.7233	4.96357	0.00309333	0.307836	0.178777	1.72189
repro2016_afb	RWPE2	21.026	8.95508	0.0263872	0.45766	0.265819	1.7217
diet2020_ffq_median_pc43	psoas_muscle	19.9465	7.09238	0.00836911	0.509282	0.295809	1.72166
body_BMIz	distal_tibia	9.35946	2.14189	0.000139523	0.155465	0.0903158	1.72135
bbj_terao_mLOY	keratinocyte	67.4577	32.65	0.0365727	1.53136	0.889866	1.72088
bp2018_pp	HepG2	22.8533	7.80318	0.00610278	0.427765	0.248596	1.72073
geneatlas_selfReported_n_1518	uterus	33.382	15.8354	0.0238296	0.957313	0.556377	1.72062
geneatlas_clinical_c_Block_I30-I52	distal_humerus	51.3384	21.184	0.0237448	1.64388	0.955433	1.72056
diet2020_ffq_median_pc7	CD14-positive-monocyte	15.349	5.67494	0.0107556	0.322781	0.187607	1.72052
body_BMIz	foreskin-fibroblast	8.77524	2.2201	0.000681963	0.202528	0.117717	1.72046
diet2020_alcohol_usuallywithmeals_amongcurrentdrinkers_1618_average_bin	GM23338	19.9842	7.99971	0.01995	0.508863	0.295773	1.72045
income2019	H1	37.6578	14.6388	0.0132621	0.635342	0.369325	1.72028
diet2020_alcohol_overallfreq_1558_average_qt	HL-60	19.6146	8.0438	0.0218575	0.407671	0.236988	1.72021
diet2020_nonoilyfish_overallfreq_1339_average_qt	brain_fetal	16.9529	5.43881	0.00236752	0.461112	0.268076	1.72008
meduse2019_n02ba	SJSA1	29.0243	13.6063	0.0307304	0.886961	0.515689	1.71995
bw2019_mbw	hcasmc	20.7809	7.09028	0.00511971	0.570541	0.331764	1.71972
srt2018	liver	27.0083	15.3997	0.0841554	0.857227	0.498471	1.71971
bbj_terao_mLOY	transverse_colon	56.3857	26.8489	0.0380773	1.80108	1.04739	1.71958
geneatlas_clinical_c_E11	liver	26.3488	8.389	0.00222273	0.494419	0.28757	1.7193
albuminuria2018	distal_radius	33.3092	14.0384	0.023306	0.942281	0.548111	1.71914
geneatlas_selfReported_n_1417	OCI-LY7	31.87	13.9139	0.0249994	0.671995	0.390904	1.71908
risk2019_grt	embryonic_frontal_cortex	13.7569	3.84901	0.00114466	0.345717	0.201122	1.71895
risk2019_dpw	Bcell	22.2975	9.1399	0.0220735	0.424695	0.247079	1.71886
hrp2018_hrr20	common-myeloid-progenitor-CD34-positive	42.4977	19.3817	0.0342879	1.11607	0.649346	1.71876
bmi2018	SK-N-SH	10.7146	2.50747	0.000153803	0.224885	0.130844	1.71873
bloodcell2020_mon_eas	HAP-1	42.1595	20.0166	0.0281049	1.25224	0.728591	1.71871
bloodcell2020_hgb_ea	heart	47.6767	20.9874	0.0290035	1.45159	0.84464	1.7186
geneatlas_selfReported_n_1091	adrenal_gland	24.8216	9.67891	0.0191582	0.802092	0.466732	1.71853
bloodcell2020_hct_eas	proximal_femur	34.0428	11.9944	0.00551532	0.811808	0.472417	1.71841
diet2020_water_glassesperday_1528_average_qt	neuronal_stem_cell	23.4587	7.54179	0.00287825	0.384548	0.22379	1.71835
aitd2020	GM23248	18.2087	9.79634	0.0763617	0.855388	0.497808	1.71831
risk2019_dpw	distal_humerus	14.5635	4.84585	0.00610778	0.347562	0.20227	1.71831
diet2020_spread_typeused_1428_0_nonbutterspread_typeused_2654_combined_bin7	K562	25.5999	13.1141	0.0597068	0.695595	0.404837	1.71821
geneatlas_clinical_c_M54	developing_neocortex_GZ	22.3101	8.92163	0.0163339	0.771418	0.449014	1.71803
meduse2019_n02ba	HeLa-S3	33.3518	15.4426	0.0344558	0.951551	0.553863	1.71803
xdx2019_ipsych	developing_neocortex_GZ	17.4603	6.24071	0.00752444	0.528135	0.307436	1.71787
bw2019_fbw	GM23338	31.0794	12.6628	0.0177996	0.723661	0.421278	1.71778
urinary2019_mc	AG04450	18.7002	7.98313	0.02838	0.524012	0.305118	1.71741
pri2020	fibroblast-of-lung	29.9022	11.7271	0.0194604	0.844269	0.491597	1.7174
lung2019_fvc_meta-analysis	psoas_muscle	19.1863	6.18072	0.00385148	0.400252	0.233085	1.7172
geneatlas_selfReported_n_1153	brain_adult	10.882	3.92481	0.0118381	0.469767	0.273623	1.71684
geneatlas_clinical_c_Block_K40-K46	distal_femur	24.7253	7.74324	0.00341875	0.561659	0.327184	1.71664
pri2020	pancreas	29.3691	10.224	0.00521466	0.685291	0.399212	1.71661
diet2020_alcohol_usuallywithmeals_amongcurrentdrinkers_1618_average_bin	K562	17.303	6.26144	0.00957821	0.35666	0.20777	1.71661
diet2020_poultry_overallfreq_1359_average_qt	embryonic_frontal_cortex	16.1937	5.3074	0.00354948	0.474781	0.276588	1.71656
bloodcell2020_hct_ea	adrenal_gland	31.8724	10.1489	0.00203866	0.809623	0.471713	1.71635
bbj_kanai_DBP	testis	41.6034	17.4624	0.0166937	0.901644	0.525333	1.71633
diet2020_coffee_cupsperday_1498_average_qt	small_intestine	22.971	8.85926	0.0196154	0.616578	0.359262	1.71624
meduse2019_c03	uterus	35.2212	13.8588	0.0149897	0.907998	0.529074	1.7162
bbj_akiyama_Height	thyroid_gland	17.9306	5.313	0.00142057	0.365872	0.213202	1.71608
hrp2018_hrr40	Karpas-422	27.4429	11.9432	0.0188556	0.537869	0.313452	1.71595
pa2018_ssoe	distal_femur	13.5928	5.46316	0.023189	0.434451	0.25319	1.71591
srt2018	right_lobe_of_liver	59.3038	36.7951	0.113725	1.03747	0.60463	1.71587
body_WHRadjBMIz	sigmoid_colon	21.0184	5.92409	0.000847632	0.364006	0.212178	1.71557
geneatlas_clinical_c_Block_J40-J47	peyers_patch	17.626	6.78772	0.0183165	0.454094	0.264697	1.71553
depression2018_broad	A673	15.7684	5.84393	0.0124003	0.438646	0.255704	1.71544
bbj_kanai_DBP	foreskin-fibroblast	43.4857	18.5888	0.0208042	1.59575	0.93032	1.71527
lung2019_ukbiobank_fvc	uterus	16.0554	3.99904	0.00020857	0.24495	0.142811	1.71521
body_HEIGHTz	large_intestine_embryo	14.8614	4.22565	0.00175996	0.335323	0.195501	1.7152
height2018	adrenal_gland	23.2944	7.21329	0.00242256	0.53684	0.313034	1.71496
edu2018_ea	H1	27.4547	10.9515	0.016943	0.455297	0.265506	1.71483
scz2018	distal_radius	12.1364	4.6097	0.0163261	0.305536	0.178176	1.71479
diet2020_alcohol_usuallywithmeals_amongcurrentdrinkers_1618_average_bin2	peyers_patch	12.093	3.58283	0.00208089	0.254139	0.148209	1.71474
geneatlas_selfReported_n_1081	IMR-90	22.6437	8.64968	0.0125164	0.64576	0.37661	1.71467
bc2017	PC-3	21.3499	7.42623	0.00695095	0.635016	0.370391	1.71445
shsd2019_sleepduration	T-cell	17.0435	7.74063	0.0391931	0.310255	0.180966	1.71444
diet2020_cereal_typeused_1468_average_bin3	WERI-Rb-1	24.9129	12.2664	0.0467917	0.821916	0.479423	1.71438
geneatlas_cancer_c_Block_C43-C44	prostate_gland	17.65	10.7633	0.104009	0.617205	0.360022	1.71435
diet2020_redwine_glassespermonth_derived_average_qt	NCI-H929	34.385	16.7972	0.0480744	0.892058	0.520378	1.71425
bp2018_sbp	adrenal_gland	24.4153	5.66228	3.29041e-05	0.473802	0.276398	1.7142
shsd2019_longsleep	T-cell	28.9043	14.6676	0.0530916	0.61251	0.357335	1.71411
bloodcell2020_rbc_eas	A673	27.5506	9.03005	0.00382405	0.658502	0.384209	1.71392
bloodcell2020_neu_ea	neuronal_stem_cell	35.6394	17.3553	0.0512514	0.592448	0.345686	1.71383
diet2020_water_glassesperday_1528_average_qt	thymus	15.5244	6.86061	0.0343389	0.324262	0.189203	1.71383
body_WHRadjBMIz	K562	24.7893	8.21786	0.00492709	0.438264	0.255755	1.71361
geneatlas_selfReported_n_1251	osteoblast	16.5973	8.78527	0.0755949	0.761529	0.444417	1.71355
geneatlas_clinical_c_Block_K80-K87	esophagus_squamous_epithelium	27.4343	13.579	0.0469938	0.648017	0.378173	1.71354
diet2020_nevereatcategories_6144_average_bin8	HepG2	13.7196	6.06513	0.0350794	0.340107	0.198497	1.71342
diet2020_hotdrinktemp_1518_average_qt	gastrocnemius_medialis	14.8425	5.59252	0.0146936	0.386467	0.225582	1.7132
geneatlas_clinical_c_Block_K80-K87	distal_tibia	17.6735	7.49366	0.0229333	0.525405	0.306681	1.71319
geneatlas_selfReported_n_1081	proximal_humerus	24.4578	7.59677	0.00224007	0.609603	0.355838	1.71315
diet2020_coffee_cupsperday_1498_average_qt	bipolar_neuron	16.8315	5.59839	0.0100779	0.615295	0.359171	1.7131
bonearea2019_ls	distal_tibia	33.7413	12.4998	0.00815915	0.815499	0.476059	1.71302
blood_RED_COUNT	HepG2	29.4104	10.0735	0.00643646	0.506925	0.295935	1.71296
bw2019_fbw	kidney	28.6303	11.0286	0.0138474	0.745448	0.43519	1.71292
diet2020_milk_typeused_1418_average_bin4	hcasmc	16.596	9.22236	0.0891584	0.726123	0.424039	1.7124
geneatlas_selfReported_n_1081	proximal_femur	27.1252	8.66553	0.00283106	0.647297	0.378052	1.71219
albuminuria2018	distal_tibia	31.2852	12.9447	0.020715	0.92095	0.537913	1.71208
plifespan2019	SJSA1	18.2842	6.34612	0.0062693	0.425744	0.248739	1.71161
sleep2019_snoring	proximal_humerus	15.0605	4.6947	0.00303311	0.365159	0.213366	1.71142
diet2020_ffq_median_pc37	DND-41	23.5485	12.8572	0.0670962	0.70586	0.412457	1.71135
bloodcell2020_eos_eas	A549	31.2164	14.7658	0.038809	0.896881	0.524091	1.71131
diet2020_lambmutton_overallfreq_1379_average_qt	embryonic_frontal_cortex	14.9328	4.55159	0.00200116	0.395856	0.231352	1.71105
meduse2019_c08	A549	32.8439	10.5509	0.00289617	0.670021	0.3916	1.71098
pop2020	proximal_femur	25.5608	7.31008	0.000437969	0.525983	0.307442	1.71084
diet2020_ffq_median_pc3	large_intestine_embryo	11.7391	4.16766	0.0111964	0.316925	0.185249	1.7108
bbj_kanai_sCr	stromal	32.6877	12.6019	0.00958365	0.961354	0.561994	1.71061
diet2020_beef_overallfreq_1369_average_qt	astrocyte	20.3761	8.40638	0.0228294	0.690137	0.403508	1.71034
geneatlas_clinical_c_Block_N20-N23	proximal_femur	25.6144	13.1702	0.0581101	0.90039	0.526523	1.71007
risk2019_dpw	proximal_humerus	14.6598	4.88517	0.00607832	0.353083	0.206492	1.70991
waist2019_adjbmi	mesenchymal_cell	31.9128	13.3401	0.0228365	0.977662	0.571772	1.70988
geneatlas_selfReported_n_1430	OCI-LY7	38.286	17.0189	0.0242482	0.806561	0.471709	1.70987
blood_RED_COUNT	MCF-7	34.1824	12.6358	0.01166	0.750417	0.438928	1.70966
lung2019_fev1_meta-analysis	H9	24.5551	12.456	0.0614117	0.367425	0.214931	1.7095
t2d2020_eas	transverse_colon	24.1692	8.37133	0.00601123	0.573912	0.335727	1.70946
diet2020_milk_typeused_1418_average_bin5	Bcell	43.9634	20.7826	0.0325227	1.01162	0.59179	1.70943
bbj_terao_mLOY	small_intestine	102.582	58.0134	0.0683674	3.07953	1.80167	1.70926
body_BMIz	PC-3	7.73105	2.42184	0.00607555	0.198365	0.116057	1.7092
oa2019_hipkneeoa	lower_leg_skin	19.2914	8.11597	0.0252696	0.417579	0.244315	1.70918
meduse2019_a10	neuronal_stem_cell	33.5647	14.1738	0.0203188	0.708769	0.414694	1.70914
bloodcell2020_mpv_ea	thymus	36.5189	13.1853	0.00835616	0.659908	0.386212	1.70867
asrd2019_ipsych	tibial_nerve	17.7489	8.78987	0.0561685	0.503558	0.29477	1.70831
diet2020_spread_typeused_1428_0_nonbutterspread_typeused_2654_combined_bin2	HepG2	19.6715	8.28531	0.0259052	0.47687	0.279167	1.70819
diet2020_lambmutton_overallfreq_1379_average_qt	prostate_gland	16.833	6.5821	0.016478	0.382864	0.224161	1.70799
meduse2019_c08	breast_epithelium	30.4979	11.3357	0.0112953	0.723255	0.423461	1.70796
diet2020_ffq_median_pc8	NCI-H929	26.4714	13.4716	0.0582452	0.70179	0.410918	1.70786
bw2019_fbw	MM.1S	22.6672	8.77688	0.0142166	0.470908	0.275735	1.70783
diet2020_ffq_median_pc5	fibroblast-of-lung	17.3064	6.26869	0.00883885	0.477026	0.279341	1.70768
asd2019_ipsych	keratinocyte	20.3944	12.2709	0.111144	0.635224	0.371987	1.70765
waist2019_adjbmi	proximal_tibia	22.8215	6.55884	0.00112127	0.49075	0.287389	1.70762
diet2020_freshfruit_piecesperday_1309_average_qt	lower_leg_skin	14.8903	6.57515	0.0353082	0.342554	0.200634	1.70736
geneatlas_selfReported_n_1526	small_intestine	59.8629	21.4697	0.0161017	1.48723	0.871086	1.70732
bbj_kanai_MAP	breast_epithelium	53.2917	23.8519	0.0267946	1.42563	0.835041	1.70726
diet2020_spread_typeused_1428_0_nonbutterspread_typeused_2654_combined_bin11	uterus	28.1463	15.7197	0.0799073	0.989378	0.579564	1.70711
meduse2019_c01d	open_cardiac_muscle_cell	22.5189	11.8912	0.0548486	0.883262	0.517424	1.70704
dd2019	osteoblast	22.1398	6.83094	0.00135123	0.560418	0.328333	1.70686
sleep2019_snoring	transverse_colon	15.741	5.59881	0.00962121	0.383463	0.224683	1.70668
impedance_BASAL_METABOLIC_RATEz	WERI-Rb-1	14.2766	3.68505	0.000375781	0.255138	0.149496	1.70665
meduse2019_a02b	tibial_artery	25.703	10.969	0.0229603	0.598974	0.350974	1.70661
geneatlas_selfReported_n_1312	proximal_tibia	22.5199	10.7526	0.0435872	0.855523	0.501314	1.70656
stroke2018_as	placenta	37.4638	17.4633	0.0358203	1.1852	0.694511	1.70652
bbj_kanai_MAP	foreskin-fibroblast	45.7646	19.8496	0.0249192	1.70841	1.00117	1.70641
repro2016_neb	CD14-positive-monocyte	29.7533	15.6616	0.0639431	0.879229	0.515255	1.7064
diet2020_ffq_median_pc43	NCI-H929	31.1746	10.5703	0.0048194	0.556754	0.326291	1.70631
impedance_BASAL_METABOLIC_RATEz	common-myeloid-progenitor-CD34-positive	23.0734	7.69783	0.0048666	0.461509	0.270477	1.70628
cbmi2020	stomach	25.7006	12.0219	0.0420353	0.834589	0.489149	1.7062
co2019_eur	Bcell	30.0541	13.8171	0.0331641	0.691088	0.40505	1.70618
diet2020_spread_typeused_1428_0_nonbutterspread_typeused_2654_combined_bin4	osteoblast	17.6822	8.16436	0.04155	0.689471	0.404151	1.70598
geneatlas_clinical_c_I10	distal_tibia	30.5673	10.7699	0.0073369	0.794765	0.465926	1.70578
diet2020_coffee_typeused_1508_average_bin2	foreskin-melanocyte	37.3576	17.5099	0.0345328	0.946853	0.555166	1.70553
urinary2019_sp	iPS-DF-19.11	44.9936	26.398	0.0964896	0.70429	0.413038	1.70515
ra2014_eur	CD8-positive-alpha-betaTcell	71.2097	31.4644	0.0272646	1.76718	1.03638	1.70514
bbj_kanai_SBP	MM.1S	35.7491	16.1637	0.0246877	0.909843	0.533602	1.7051
bloodcell2020_eos_ea	myotube	13.0646	5.8153	0.0374176	0.430416	0.252458	1.7049
diet2020_ffq_median_pc11	developing_neocortex_CP	12.4379	3.74722	0.00230884	0.333122	0.195401	1.70481
meduse2019_r03ba	HL-60	28.8949	14.3189	0.0429647	0.685739	0.402247	1.70477
geneatlas_clinical_c_Block_F10-F19	esophagus_squamous_epithelium	22.0634	10.9176	0.0501749	0.510276	0.299332	1.70471
body_BMIz	RWPE2	10.9359	3.35958	0.00368007	0.173918	0.10203	1.70458
pa2018_vpa	MCF-7	14.5431	6.53034	0.0396625	0.422882	0.248091	1.70455
blood_WHITE_COUNT	heart_left_ventricle	21.3416	6.049	0.000994967	0.403825	0.236932	1.70439
diet2020_ffq_median_pc21	brain_fetal	18.6303	6.17885	0.00323783	0.484666	0.284368	1.70436
bbj_akiyama_Height	CD14-positive-monocyte	17.6354	6.78636	0.0142235	0.376431	0.220881	1.70422
geneatlas_clinical_c_E66	tibial_artery	20.814	9.88592	0.0475907	0.557431	0.327101	1.70415
geneatlas_clinical_c_N81	GM23248	27.0432	10.1809	0.00581423	0.821471	0.482051	1.70412
geneatlas_selfReported_n_1269	proximal_radius	23.6465	12.0449	0.0590086	0.765781	0.449376	1.7041
blood_MEAN_PLATELET_VOL	heart_left_ventricle	25.259	9.38134	0.0101132	0.590159	0.346366	1.70386
bloodcell2020_mpv_ea	uterus	23.5606	8.97083	0.0132823	0.557881	0.327447	1.70373
bp2018_sbp	ovary	44.5107	19.4445	0.0274068	0.939739	0.551644	1.70352
geneatlas_selfReported_n_1081	GM23338	16.0332	5.30098	0.00549229	0.34527	0.20268	1.70352
diet2020_ffq_median_pc10	SJCRH30	16.863	6.58789	0.0132972	0.531383	0.311937	1.7035
sds2019	right_atrium_auricular_region	14.3683	4.87496	0.0068816	0.312183	0.183266	1.70344
accel2019_sleep_midp	bipolar_neuron	19.996	8.70738	0.0164286	0.828744	0.486551	1.7033
geneatlas_clinical_c_M79	keratinocyte	33.9079	19.445	0.086957	1.00134	0.587949	1.7031
hrp2018_hrr50	adrenal_gland	27.918	10.8495	0.0104301	0.830962	0.487929	1.70304
sitting2020_computer	ascending_aorta	14.9865	5.27736	0.00938345	0.302633	0.177716	1.7029
social2018_loneliness	GM23338	25.9661	10.3658	0.0176045	0.653649	0.383877	1.70275
diet2020_ffq_median_pc32	embryonic_frontal_cortex	15.8354	6.52912	0.0214898	0.558229	0.327854	1.70268
bloodcell2020_hgb_eas	distal_humerus	33.5679	11.6355	0.00552883	0.840094	0.493412	1.70262
diet2020_bread_slicesperweek_1438_average_qt	liver	14.4235	5.80229	0.0206219	0.333686	0.195985	1.70261
neufactor2019_anxiety_tension_special_factor	psoas_muscle	18.0771	7.25928	0.0150614	0.477599	0.280539	1.70243
neufactor2019_worry_vulnerability_special_factor	psoas_muscle	18.0771	7.25928	0.0150614	0.477599	0.280539	1.70243
oa2019_hipkneeoa	esophagus_muscularis_mucosa	15.5017	5.68187	0.0104814	0.318028	0.186828	1.70225
blood_WHITE_COUNT	proximal_tibia	12.742	3.75261	0.00206407	0.283772	0.166719	1.7021
meduse2019_c09	right_atrium_auricular_region	25.5191	6.51831	0.000167	0.453422	0.266398	1.70205
bbj_matoba_EVERSMK	embryonic_frontal_cortex	19.5614	7.40708	0.0139085	0.643261	0.377935	1.70204
diet2020_ffq_median_pc7	brain_fetal	14.6601	3.83343	0.000379727	0.321802	0.189068	1.70204
bonearea2019_hip_total	proximal_femur	29.1071	9.06525	0.00159472	0.63091	0.370727	1.70182
geneatlas_clinical_c_M79	CD4-positive-alpha-betaTcell	39.0682	23.0432	0.0856379	1.17113	0.688185	1.70176
diet2020_ffq_median_pc15	osteoblast	19.3742	9.92582	0.0520343	0.832491	0.489211	1.7017
diet2020_milk_typeused_1418_average_bin8	neural_progenitor_cell	19.5893	12.9315	0.149577	0.880009	0.517161	1.70161
bp2018_dbp	tibial_artery	27.0973	7.79531	0.000819285	0.443067	0.260394	1.70153
lung2019_ukbiobank_fev1_to_fvc_ratio	stromal	17.5466	5.02535	0.00137211	0.41346	0.242997	1.70151
geneatlas_clinical_c_Block_I30-I52	developing_neocortex_CP	21.9251	8.3801	0.0146867	0.679921	0.399628	1.70138
geneatlas_selfReported_n_1312	vagina	21.9259	12.2326	0.0853165	0.734988	0.432031	1.70124
bloodcell2020_rbc_ea	HepG2	32.1727	11.4096	0.00821488	0.565402	0.33235	1.70123
diet2020_ffq_median_pc3	common-myeloid-progenitor-CD34-positive	16.1323	6.01463	0.0118474	0.340563	0.200187	1.70123
geneatlas_clinical_c_E66	coronary_artery	16.888	8.45105	0.0605007	0.545024	0.32042	1.70097
geneatlas_clinical_c_Block_K20-K31	thyroid_gland	21.0335	10.8762	0.0658094	0.695085	0.40865	1.70093
pop2020	GM12878	33.8082	15.4968	0.0292258	0.768808	0.45202	1.70083
shsd2019_longsleep	heart	16.7035	8.04731	0.0480261	0.548899	0.32273	1.7008
wp2020	esophagus_squamous_epithelium	18.3115	6.28754	0.00667702	0.310274	0.182435	1.70074
diet2020_ffq_median_pc3	coronary_artery	12.5706	4.45952	0.00963415	0.28545	0.167839	1.70074
meduse2019_n02be	sigmoid_colon	19.3346	7.88428	0.021232	0.485248	0.285328	1.70066
sle2015	vagina	38.4137	16.965	0.0233694	1.06754	0.627869	1.70026
bbj_kanai_BUN	SK-N-SH	29.1312	11.8574	0.016383	1.08035	0.635433	1.70017
diet2020_spread_typeused_1428_0_nonbutterspread_typeused_2654_combined_bin11	distal_femur	20.1911	11.0053	0.0854224	0.855912	0.503446	1.70011
stroke2018_as	HeLa-S3	38.9137	19.7452	0.0497187	1.16017	0.68254	1.69978
geneatlas_clinical_c_Block_E65-E68	esophagus_squamous_epithelium	25.0166	12.3674	0.0538843	0.594898	0.349992	1.69975
blood_RED_COUNT	uterus	32.8771	12.0796	0.0106241	0.722817	0.425251	1.69974
diet2020_ffq_median_pc10	psoas_muscle	21.4827	10.1085	0.0439004	0.687139	0.404333	1.69944
cov_EDU_COLLEGE	OCI-LY7	14.8691	5.22478	0.00896778	0.262962	0.154741	1.69937
geneatlas_selfReported_n_1082	distal_humerus	23.6056	10.5816	0.032897	0.808623	0.475877	1.69923
meduse2019_r03a	common-myeloid-progenitor-CD34-positive	27.4742	10.9428	0.0136708	0.615323	0.362132	1.69917
load2019	Karpas-422	51.0344	25.1425	0.0365329	1.1424	0.672349	1.69911
neu2017	Bcell	15.6209	6.38293	0.0240053	0.314875	0.185327	1.69902
meduse2019_c09	IMR-90	23.2776	7.95035	0.00528734	0.621565	0.36586	1.69891
25ohd2020_log	gastrocnemius_medialis	9.73225	3.9694	0.024039	0.278576	0.16398	1.69884
blood_MEAN_PLATELET_VOL	pancreas	23.117	9.26286	0.0157716	0.591419	0.348135	1.69882
diet2020_coffee_typeused_1508_average_bin3	GM12878	34.0202	18.1459	0.0686868	0.926177	0.545209	1.69876
bbj_ishigaki_Asthma	HepG2	39.8739	18.2014	0.0292585	0.994828	0.585696	1.69854
geneatlas_clinical_c_Block_N20-N23	distal_radius	27.4426	14.6105	0.0674336	0.922255	0.543001	1.69844
pa2018_mvpa	developing_neocortex_GZ	15.4843	4.51863	0.00149201	0.37834	0.222764	1.69839
geneatlas_clinical_c_Block_I10-I15	distal_tibia	30.7714	10.892	0.00764872	0.800931	0.471643	1.69817
sle2015	H9	25.3126	27.4851	0.372693	0.868854	0.511735	1.69786
geneatlas_selfReported_n_1312	distal_femur	22.8687	11.0914	0.0463798	0.855222	0.503715	1.69783
bbj_kanai_SBP	HCT116	63.6818	29.2545	0.0342181	1.4546	0.856811	1.69769
diet2020_cookedveg_tbsperday_1289_average_qt	developing_neocortex_CP	11.9038	3.83275	0.00483046	0.338222	0.199236	1.6976
geneatlas_clinical_c_I20	IMR-90	26.6911	11.4723	0.032022	0.885494	0.52164	1.69752
bbj_kanai_DBP	transverse_colon	68.1054	32.8917	0.0399103	2.20082	1.29694	1.69694
diet2020_water_glassesperday_1528_average_qt	neural_progenitor_cell	17.2316	5.85268	0.00593726	0.37623	0.221731	1.69678
bbj_ishigaki_Glaucoma	hcasmc	26.7021	10.6947	0.0114465	0.827496	0.487734	1.69661
blood_MEAN_PLATELET_VOL	K562	46.3939	14.8128	0.00309742	0.754357	0.444625	1.69661
bbj_akiyama_Height	CD8-positive-alpha-betaTcell	22.48	9.52527	0.0261051	0.490112	0.288877	1.69661
meduse2019_r03a	lower_leg_skin	36.3999	20.6928	0.088347	0.922078	0.543494	1.69657
bp_DIASTOLICadjMEDz	RWPE2	31.2459	12.3336	0.0160636	0.641693	0.378231	1.69656
glaucoma2020	SJSA1	29.0967	8.4688	0.000889993	0.562194	0.331376	1.69654
geneatlas_clinical_c_Block_M05-M14	foreskin-fibroblast	19.6718	9.58613	0.0431022	0.823907	0.485663	1.69646
bloodcell2020_hgb_eas	proximal_femur	36.3541	12.7902	0.00637542	0.864349	0.509502	1.69646
diet2020_bread_typeused_1448_average_bin5	common-myeloid-progenitor-CD34-positive	16.9758	6.23722	0.0101787	0.362765	0.21386	1.69627
urinary2019_pc	developing_neocortex_GZ	12.091	3.6118	0.00231744	0.294572	0.173664	1.69621
blood_MEAN_PLATELET_VOL	hepatocyte	13.9598	4.48063	0.00314747	0.387331	0.228359	1.69615
lung2019_ukbiobank_fev1_to_fvc_ratio	stomach	21.3734	4.99272	7.74357e-05	0.351868	0.207457	1.6961
meduse2019_n02a	spleen	20.9055	11.2973	0.0783641	0.603639	0.355909	1.69605
srh2017	distal_tibia	13.3641	6.7144	0.0720306	0.480854	0.283515	1.69604
geneatlas_clinical_c_E66	thyroid_gland	18.9463	8.05529	0.032132	0.585422	0.34518	1.69599
cogfun2018	esophagus_squamous_epithelium	15.8819	5.76354	0.0106081	0.275421	0.162403	1.6959
bbj_kanai_TP	lung	39.6099	20.1577	0.0383772	1.30007	0.766649	1.69578
hrp2018_hrinc	HAP-1	18.7953	11.2721	0.0999788	0.725599	0.4279	1.69572
pri2020	gastrocnemius_medialis	29.8985	10.7654	0.0089029	0.730556	0.430859	1.69558
geneatlas_selfReported_n_1155	distal_radius	30.5356	11.2738	0.00592693	0.7072	0.417088	1.69556
diet2020_freshfruit_piecesperday_1309_average_qt	bipolar_neuron	11.8783	3.2636	0.000997694	0.336403	0.198414	1.69546
diet2020_ffq_median_pc18	bipolar_neuron	14.9642	4.55621	0.00244555	0.452699	0.267041	1.69524
bloodcell2020_hgb_ea	Karpas-422	32.9765	14.2319	0.0263911	0.61785	0.36447	1.6952
geneatlas_clinical_c_K80	proximal_radius	17.7318	8.04883	0.0338347	0.502836	0.296626	1.69518
bloodcell2020_mon_ea	osteoblast	15.459	4.59307	0.00231213	0.41086	0.242381	1.6951
diet2020_ffq_median_pc6	SK-N-SH	11.5881	5.22655	0.0391025	0.476411	0.281107	1.69476
sleep2019_snoring	distal_humerus	15.0597	4.65808	0.00282409	0.35902	0.211867	1.69455
pop2020	T-cell	38.5288	17.7213	0.0317847	0.723909	0.427318	1.69408
diet2020_ffq_median_pc10	K562	33.2373	15.3028	0.0324386	0.75531	0.445857	1.69407
geneatlas_selfReported_n_1091	psoas_muscle	25.5711	10.0842	0.0134576	0.6961	0.410923	1.69399
bp2018_dbp	distal_radius	33.4462	10.957	0.00366238	0.755142	0.44583	1.69379
load2019	thymus	59.6333	48.0087	0.198476	1.8794	1.1096	1.69376
scz2019_eas	NCI-H929	19.4815	8.02772	0.0221793	0.397663	0.234791	1.69369
bloodcell2020_rbc_eas	IMR-90	31.4475	11.9485	0.0132857	0.87865	0.518868	1.6934
re2020	astrocyte	13.5328	4.59354	0.00732415	0.372123	0.219752	1.69338
bbj_kanai_AG	ascending_aorta	38.2824	13.0517	0.00292356	0.687567	0.406041	1.69335
t2d2020_eas	coronary_artery	27.8626	9.9411	0.00826363	0.653338	0.385839	1.69329
snd2019_drinksperweek	CD8-positive-alpha-betaTcell	17.0202	6.81166	0.020249	0.354077	0.209123	1.69315
geneatlas_clinical_c_I20	MM.1S	18.3459	8.52663	0.0390072	0.526345	0.310893	1.69301
bp_DIASTOLICadjMEDz	distal_tibia	26.3856	8.21104	0.00242998	0.598514	0.353537	1.69293
geneatlas_clinical_c_I10	right_atrium_auricular_region	21.2812	6.47429	0.00205343	0.409791	0.242086	1.69275
geneatlas_clinical_c_Block_I20-I25	ovary	39.4777	20.1707	0.0519453	0.961916	0.5684	1.69232
risk2019_asp	SK-N-SH	14.6997	4.70848	0.00403309	0.421234	0.248922	1.69223
diet2020_ffq_median_pc20	testis	18.4534	7.47102	0.0230369	0.389869	0.230387	1.69223
lung2019_ukbiobank_fev1_to_fvc_ratio	SJCRH30	20.3964	6.31907	0.00223798	0.504767	0.298348	1.69187
sds2019	brain-microvascular-endothelial-cell	11.9768	4.95061	0.0265294	0.374179	0.221164	1.69186
diet2020_bread_slicesperweek_1438_average_qt	GM12878	16.2474	7.56381	0.0446415	0.397104	0.234716	1.69185
meduse2019_n02ba	transverse_colon	32.8996	14.4589	0.022808	0.933104	0.551567	1.69173
blood_PLATELET_DISTRIB_WIDTH	GM23338	29.0453	11.8609	0.0210413	0.691568	0.408799	1.69171
bloodcell2020_hct_eas	DND-41	37.1767	13.8629	0.00864004	0.717641	0.424249	1.69156
geneatlas_clinical_c_I20	HeLa-S3	27.383	13.5209	0.0572341	0.755657	0.446736	1.69151
sitting2020_driving	esophagus_squamous_epithelium	21.0116	10.333	0.0519629	0.486121	0.287392	1.69149
srt2018	foreskin-fibroblast	17.9991	10.2289	0.0952598	0.877284	0.518745	1.69117
diet2020_ffq_median_pc40	HL-60	25.8199	14.0262	0.067745	0.672869	0.397987	1.69068
meduse2019_c01d	PC-3	21.2542	12.6815	0.10085	0.991814	0.586656	1.69062
geneatlas_clinical_c_Block_I10-I15	psoas_muscle	21.9424	6.27853	0.000918567	0.480947	0.284482	1.69061
geneatlas_clinical_c_Block_G50-G59	esophagus_muscularis_mucosa	24.5456	11.9638	0.0558281	0.700236	0.414271	1.69029
blood_RED_COUNT	HL-60	50.6665	18.3311	0.00967518	0.894046	0.528952	1.69022
pa2018_vpa	vagina	17.1378	8.14743	0.0480986	0.499653	0.295621	1.69018
bonearea2019_ls	proximal_humerus	29.8234	10.5711	0.0052747	0.740405	0.438071	1.69015
diet2020_coffee_typeused_1508_average_bin	H1	37.9842	12.959	0.00491652	0.574169	0.339731	1.69007
cardmri2020_sv	CD8-positive-alpha-betaTcell	34.3427	14.5677	0.0195306	0.784807	0.464377	1.69002
geneatlas_selfReported_n_1245	brain-microvascular-endothelial-cell	19.4228	8.82957	0.0413339	0.699197	0.413723	1.69001
meduse2019_a02b	osteoblast	12.4452	4.87054	0.0182914	0.417329	0.246967	1.68982
sleep2019_dozing	PC-3	19.9815	12.3468	0.119869	0.996622	0.589799	1.68976
geneatlas_clinical_c_Block_K80-K87	GM12878	33.6422	18.5337	0.0855508	0.936957	0.554496	1.68975
meduse2019_r03ba	large_intestine_embryo	19.5372	9.37054	0.0386356	0.701597	0.415216	1.68971
accel2019_n_sleep_episodes	SK-N-SH	13.6523	4.91719	0.00957082	0.45001	0.266346	1.68957
bw2019_mbw	PC-3	18.9854	6.12677	0.00329865	0.4955	0.293311	1.68934
diet2020_ffq_median_pc39	MM.1S	26.026	12.7578	0.0469495	0.791283	0.468404	1.68932
thyroid2018_invnormft4	neural_progenitor_cell	44.9534	18.7035	0.0160132	1.12155	0.663958	1.68919
waist2019_adjbmi	placenta	24.2124	8.32614	0.00607595	0.575107	0.340528	1.68887
bbj_ishigaki_Asthma	T-cell	86.4418	38.1925	0.0255256	1.60163	0.948353	1.68885
hr2013	brain_adult	13.5896	5.67203	0.0248433	0.618202	0.366057	1.68881
diet2020_milk_typeused_1418_average_bin4	CD14-positive-monocyte	25.9775	12.3402	0.0419001	0.73878	0.437456	1.68881
diet2020_spirits_measurespermonth_derived_average_qt	SK-N-SH	17.4314	6.39477	0.00960751	0.586931	0.347554	1.68875
income2019	hepatocyte	12.0875	4.55615	0.0162907	0.377717	0.223671	1.68872
geneatlas_selfReported_n_1081	GM12878	22.9755	7.366	0.00341356	0.423389	0.250719	1.6887
urate2019	brain_adult	15.1188	5.98205	0.0208422	0.679184	0.402234	1.68853
diet2020_redwine_glassespermonth_derived_average_qt	distal_radius	17.1104	7.22364	0.0263761	0.449985	0.266499	1.68851
bloodcell2020_hgb_eas	DND-41	38.2457	13.914	0.00701635	0.71672	0.424526	1.68828
meduse2019_m01a	heart	21.6308	8.73035	0.0184582	0.5915	0.350357	1.68828
risk2019_dpw	right_atrium_auricular_region	17.4558	6.42355	0.0121425	0.382375	0.226502	1.68817
diet2020_water_glassesperday_1528_average_qt	HepG2	14.2966	5.57789	0.0192312	0.306285	0.181431	1.68816
geneatlas_selfReported_n_1348	PC-9	42.3516	19.9403	0.0317947	1.15374	0.683505	1.68798
lcu2018	lung	16.092	8.74854	0.0872829	0.634549	0.375952	1.68784
meduse2019_r03ba	CD8-positive-alpha-betaTcell	48.4771	20.051	0.0193865	1.12331	0.665561	1.68777
bloodcell2020_neu_ea	common-myeloid-progenitor-CD34-positive	44.1763	14.2263	0.00330861	0.830383	0.492031	1.68767
geneatlas_selfReported_n_1319	gastrocnemius_medialis	44.7053	23.1648	0.0515861	1.50248	0.890317	1.68758
geneatlas_clinical_c_Block_J40-J47	GM12878	25.2924	10.8831	0.0289796	0.557624	0.330428	1.68758
accel2019_sleep_eff	peyers_patch	20.7171	8.42516	0.0190453	0.566235	0.335542	1.68753
geneatlas_clinical_c_G56	stromal	17.813	7.42329	0.0204226	0.58085	0.344221	1.68744
hf2020	natural-killer-cell	42.3117	21.4213	0.0497831	0.842917	0.499529	1.68742
repro_MENARCHE_AGE	proximal_radius	15.2017	4.48418	0.0018291	0.284738	0.168753	1.68731
bloodcell2020_hct_eas	gastrocnemius_medialis	21.8902	6.62739	0.00132117	0.420768	0.249382	1.68724
geneatlas_clinical_c_E66	HCT116	23.4214	11.2249	0.0498327	0.585235	0.346909	1.687
geneatlas_clinical_c_Block_F30-F39	liver	22.8476	12.8399	0.0886309	0.725507	0.4301	1.68683
geneatlas_clinical_c_M19	distal_femur	18.9549	7.10278	0.0101605	0.548971	0.325466	1.68672
bbj_akiyama_BMI	mesendoderm	23.4273	8.10247	0.00584846	0.430176	0.255065	1.68654
geneatlas_selfReported_n_1312	common-myeloid-progenitor-CD34-positive	28.3626	14.3619	0.0489665	0.808662	0.479483	1.68653
bloodcell2020_mchc_eas	breast_epithelium	32.5962	15.6856	0.0348198	0.931631	0.552413	1.68648
meduse2019_c03	stomach	32.581	10.8504	0.00378426	0.806668	0.478319	1.68647
diet2020_ffq_median_pc40	thymus	32.3405	18.4652	0.0870455	0.883107	0.523651	1.68644
srh2017	transverse_colon	14.8274	7.24171	0.0593514	0.491147	0.291252	1.68633
geneatlas_clinical_c_E03	stromal	21.7558	10.822	0.0551131	0.813313	0.482352	1.68614
bloodcell2020_wbc_ea	common-myeloid-progenitor-CD34-positive	37.64	9.81441	0.00031474	0.580705	0.344404	1.68611
geneatlas_clinical_c_N81	psoas_muscle	35.77	15.0263	0.0110848	0.910176	0.539817	1.68608
lung2019_ukbiobank_fev1_to_fvc_ratio	thyroid_gland	15.6617	4.13084	0.000357805	0.26589	0.157701	1.68603
geneatlas_clinical_c_M54	distal_radius	24.6564	11.4145	0.0371794	0.754291	0.447453	1.68574
glgc2021_logtg_inv_eur_hrc_1kgp3_others_all	SK-N-SH	15.8229	5.4455	0.0070124	0.510518	0.302849	1.68572
wp2020	heart_left_ventricle	15.635	4.98895	0.00373615	0.324468	0.19249	1.68563
bloodcell2020_hct_ea	brain_fetal	23.1809	9.76473	0.0253315	0.736379	0.436874	1.68556
snd2019_drinksperweek	distal_radius	14.5016	5.52549	0.0152223	0.347859	0.20638	1.68553
geneatlas_clinical_c_Block_F30-F39	AG04450	33.8112	15.0848	0.0263809	0.962244	0.570888	1.68552
bonearea2019_hip_inter	transverse_colon	23.433	9.23935	0.0129267	0.592697	0.351641	1.68552
diet2020_ffq_median_pc35	neural_progenitor_cell	29.3975	12.0633	0.0147079	0.77238	0.458257	1.68547
geneatlas_clinical_c_E11	PC-3	19.1453	8.14392	0.027292	0.622729	0.369476	1.68544
bbj_ishigaki_Asthma	CD8-positive-alpha-betaTcell	63.3042	27.3215	0.0234383	1.48568	0.881491	1.68541
bbj_kanai_SBP	stromal	44.3101	20.3472	0.0351288	1.55095	0.920316	1.68523
repro2016_afb	iPS-DF-19.11	57.7637	36.5204	0.118227	0.854973	0.507497	1.68469
sitting2020_driving	uterus	15.1952	7.19882	0.0466846	0.451043	0.267738	1.68464
bloodcell2020_hgb_ea	lower_leg_skin	48.8647	27.7506	0.086392	1.22183	0.725285	1.68462
asthma2020	peyers_patch	22.8234	8.17931	0.0102638	0.497015	0.295039	1.68457
scz2019_eas	WERI-Rb-1	16.9414	6.65497	0.01814	0.46704	0.277255	1.68451
social2018_rel	neural_progenitor_cell	22.4359	7.69091	0.00596227	0.48318	0.286843	1.68448
diet2020_coffee_cupsperday_1498_average_qt	keratinocyte	18.8859	9.18808	0.0562739	0.504546	0.299539	1.68441
bloodcell2020_hgb_ea	heart_left_ventricle	22.1153	5.54872	9.18881e-05	0.36559	0.217049	1.68437
sleep2019_snoring	A673	14.1048	4.28796	0.00252711	0.322579	0.191524	1.68428
pd2019	Bcell	37.8728	19.7676	0.0592642	0.948734	0.563294	1.68426
cts2019	heart	21.453	10.3722	0.0547875	0.752744	0.447014	1.68394
asd2019_ipsych	tibial_nerve	18.5167	10.198	0.0743387	0.570258	0.338646	1.68394
pri2020	mesenchymal_cell	25.8559	11.9285	0.0358897	0.833125	0.494793	1.68379
bloodcell2020_wbc_eas	IMR-90	21.7746	8.57683	0.0154261	0.587812	0.349109	1.68375
geneatlas_clinical_c_Block_I20-I25	astrocyte	20.2963	6.61457	0.00583407	0.431232	0.256121	1.68371
bbj_ishigaki_PrCa	breast_epithelium	42.4166	19.676	0.0308945	1.09098	0.648001	1.68361
bbj_ishigaki_PrCa	PC-9	42.6987	19.7868	0.0279885	1.09663	0.651374	1.68357
lung2019_ukbiobank_fev1_to_fvc_ratio	lower_leg_skin	23.4813	9.57565	0.0197997	0.462477	0.274723	1.68343
diet2020_ffq_median_pc3	uterus	13.6953	4.50289	0.00528936	0.290721	0.172705	1.68334
diet2020_hotdrinktemp_1518_average_qt	ascending_aorta	14.3044	5.12178	0.00977902	0.288727	0.171524	1.6833
diet2020_milk_typeused_1418_average_bin5	SK-N-SH	22.2887	10.5153	0.0477287	0.989433	0.587807	1.68326
bmd2019_bmd	MM.1S	14.4766	4.94666	0.00710683	0.292506	0.173783	1.68317
cardmri2020_sv	Bcell	35.3907	14.3468	0.0116552	0.677975	0.402809	1.68312
diet2020_ffq_median_pc18	liver	26.3398	10.1782	0.0137435	0.548099	0.325657	1.68305
bloodcell2020_rbc_eas	gastrocnemius_medialis	22.267	6.21406	0.000229808	0.401728	0.238691	1.68305
meduse2019_c09	proximal_femur	34.6464	11.4434	0.00363938	0.848244	0.504007	1.683
oa2019_kneeoa	proximal_radius	15.9759	4.97934	0.00254266	0.313751	0.18643	1.68294
bw2019_mbw	AG04450	27.5766	9.91127	0.00812852	0.585434	0.347917	1.68268
bbj_kanai_TP	small_intestine	69.8566	35.5768	0.0366492	1.69256	1.00591	1.68261
diet2020_bread_typeused_1448_average_bin4	right_atrium_auricular_region	14.6103	5.8393	0.0205397	0.356523	0.211903	1.68248
bloodcell2020_mpv_ea	GM23248	15.1812	6.35204	0.0267037	0.527419	0.313481	1.68246
blood_PLATELET_COUNT	HL-60	32.5892	9.27456	0.00070391	0.47475	0.282177	1.68245
bbj_akiyama_Height	uterus	19.5473	4.5021	5.96854e-05	0.292233	0.173702	1.68238
geneatlas_clinical_c_Block_I10-I15	right_atrium_auricular_region	21.1571	6.45943	0.00212007	0.405856	0.241273	1.68215
prca2018	Panc1	46.4383	20.6472	0.0221798	0.804932	0.478521	1.68213
egfr2019_bun	thyroid_gland	23.1419	7.77762	0.00435213	0.504392	0.299879	1.68199
geneatlas_selfReported_n_1312	natural-killer-cell	35.8629	18.7027	0.055123	0.719996	0.42807	1.68196
bbj_kanai_UA	SJCRH30	30.8909	11.3177	0.0102208	0.813591	0.483812	1.68163
diet2020_ffq_median_pc57	foreskin-melanocyte	45.799	23.5259	0.0464069	1.27461	0.757971	1.68161
diet2020_spread_typeused_1428_0_nonbutterspread_typeused_2654_combined_bin7	embryonic_frontal_cortex	14.4694	4.34165	0.00260238	0.390876	0.232448	1.68156
diet2020_doyouaddsalt_1478_average_qt	bipolar_neuron	12.7092	4.09336	0.0048171	0.396151	0.235587	1.68155
adhd2019_ipsych	neuronal_stem_cell	29.265	11.3529	0.0151095	0.582476	0.346396	1.68153
bbj_ishigaki_Asthma	proximal_radius	35.1705	18.0444	0.0492759	1.06155	0.63131	1.68151
pa2018_ssoe	CD8-positive-alpha-betaTcell	18.4633	6.38754	0.00600443	0.340705	0.202636	1.68136
diet2020_milk_typeused_1418_average_bin6	neural_progenitor_cell	17.3634	11.1891	0.135617	0.742106	0.441387	1.6813
geneatlas_clinical_c_E03	GM23248	20.7733	10.4563	0.059649	0.901887	0.53643	1.68128
geneatlas_selfReported_n_1312	adrenal_gland	16.2016	8.44767	0.0723205	0.633767	0.377015	1.68101
geneatlas_clinical_c_M16	neuronal_stem_cell	40.4695	17.6617	0.0252196	0.887594	0.528032	1.68095
blood_MEAN_PLATELET_VOL	WERI-Rb-1	20.3336	7.20128	0.00888522	0.478582	0.284709	1.68095
diet2020_redwine_glassespermonth_derived_average_qt	distal_tibia	16.1469	6.69922	0.024471	0.446418	0.26559	1.68086
geneatlas_clinical_c_Block_F30-F39	brain_adult	12.1495	5.34565	0.0348389	0.61101	0.363518	1.68083
bbj_kanai_K	kidney	72.6779	32.2381	0.0191332	2.16528	1.28823	1.68081
geneatlas_clinical_c_I10	vagina	34.3716	14.5492	0.0242526	0.90387	0.537811	1.68065
cbmi2020	CD4-positive-alpha-betaTcell	25.326	13.3563	0.0650721	0.663632	0.394933	1.68037
bc2017	RWPE2	32.4463	12.4959	0.0124125	0.655767	0.390269	1.6803
accel2019_diurnal_inact	proximal_radius	17.6752	8.46739	0.0437683	0.515303	0.306681	1.68026
hrp2018_hrr30	HeLa-S3	30.3427	14.3623	0.034447	0.849211	0.505414	1.68023
diet2020_ffq_median_pc17	proximal_radius	19.2535	8.05829	0.0239965	0.524705	0.312298	1.68014
meduse2019_c08	PC-3	28.0784	12.4827	0.0317458	1.00576	0.59865	1.68005
diet2020_ffq_median_pc16	esophagus_squamous_epithelium	19.7937	10.6944	0.0824843	0.505858	0.301108	1.67999
diet2020_spread_typeused_1428_0_nonbutterspread_typeused_2654_combined_bin10	GM12878	28.2409	14.8187	0.0618584	0.769647	0.458132	1.67997
urinary2019_sc	kidney	22.3696	7.70805	0.00596607	0.565654	0.336709	1.67995
oa2019_alloa	esophagus_muscularis_mucosa	15.6505	4.97036	0.00355576	0.278881	0.166024	1.67976
cov_SMOKING_STATUS	WERI-Rb-1	15.302	4.15628	0.000756936	0.300129	0.178677	1.67973
geneatlas_clinical_c_M19	thyroid_gland	22.9441	10.5983	0.0367165	0.686593	0.40879	1.67957
geneatlas_clinical_c_Block_I10-I15	vagina	34.7432	14.7575	0.0247688	0.916252	0.54554	1.67953
geneatlas_clinical_c_Block_K20-K31	MM.1S	17.0453	8.24717	0.0524287	0.512178	0.304966	1.67946
geneatlas_clinical_c_K57	A673	22.4699	8.65578	0.0139166	0.630494	0.375469	1.67922
meduse2019_c08	myotube	18.0638	6.09743	0.00632604	0.451033	0.268601	1.67919
meduse2019_n02a	sigmoid_colon	17.8691	8.01825	0.0373859	0.494279	0.294361	1.67916
geneatlas_selfReported_n_1537	thyroid_gland	29.8666	17.1911	0.0872161	1.08802	0.647961	1.67915
neu2018_neuroticism	Bcell	14.91	6.24894	0.0266202	0.307111	0.182898	1.67914
geneatlas_clinical_c_K80	SK-N-MC	15.6954	7.8676	0.0498251	0.539133	0.321078	1.67913
geneatlas_selfReported_n_1526	bipolar_neuron	14.7795	8.00124	0.0513732	0.73606	0.438361	1.67912
bloodcell2020_hct_ea	transverse_colon	26.5794	8.51617	0.00266346	0.588005	0.350189	1.67911
blood_PLATELET_DISTRIB_WIDTH	PC-3	17.7227	6.99316	0.0175316	0.551425	0.328411	1.67907
lbm2017_wholebody	SK-N-MC	25.2625	14.8569	0.0922382	1.00139	0.596414	1.67902
bloodcell2020_hct_ea	common-myeloid-progenitor-CD34-positive	58.9164	28.4955	0.0462485	1.53309	0.913116	1.67897
bbj_kanai_AG	neuronal_stem_cell	54.8782	21.1754	0.00773738	1.06042	0.631633	1.67885
cad2018	foreskin-melanocyte	35.4354	14.7075	0.0213924	0.761313	0.4535	1.67875
geneatlas_clinical_c_K29	neuronal_stem_cell	27.3301	25.1791	0.287908	1.25017	0.744774	1.67859
blood_RED_COUNT	OCI-LY7	33.899	10.2504	0.00232147	0.446557	0.266037	1.67855
bonearea2019_hip_inter	mesenchymal_cell	30.3658	12.6519	0.01655	0.862252	0.513712	1.67848
geneatlas_clinical_c_Block_I10-I15	WERI-Rb-1	17.151	5.71556	0.00497255	0.41322	0.246205	1.67836
xdx2019_ipsych	right_atrium_auricular_region	25.1551	11.0026	0.0271299	0.679952	0.405136	1.67833
wp2020	uterus	14.5137	4.68226	0.00451358	0.29712	0.177039	1.67828
bp2018_sbp	tibial_nerve	33.1003	11.4539	0.00567502	0.697954	0.415891	1.67821
bbj_kanai_MAP	heart_left_ventricle	56.4155	25.8025	0.0299776	1.59289	0.949193	1.67815
diet2020_bread_typeused_1448_average_bin5	tibial_nerve	17.2042	7.13021	0.022497	0.399643	0.238146	1.67814
cts2019	osteoblast	21.8396	9.21037	0.0228742	0.755373	0.450157	1.67802
diet2020_milk_typeused_1418_average_bin5	CD14-positive-monocyte	30.5815	13.2371	0.0235267	0.795627	0.4742	1.67783
geneatlas_selfReported_n_1312	uterus	22.4014	11.0775	0.0529976	0.683659	0.407469	1.67782
bbj_ishigaki_Glaucoma	CD14-positive-monocyte	33.4473	16.0234	0.0362434	0.912338	0.543789	1.67774
geneatlas_clinical_c_Block_E70-E90	A549	44.8499	21.7788	0.0453058	1.21839	0.726232	1.67769
glgc2021_hdl_inv_eur_hrc_1kgp3_others_all	PC-3	11.3327	4.59667	0.0269246	0.382939	0.228275	1.67753
prca2018	large_intestine_embryo	33.2237	12.4141	0.00497937	0.886889	0.528739	1.67737
meduse2019_h03a	GM23248	18.8424	9.75854	0.0687744	0.864912	0.515643	1.67735
bp2018_sbp	astrocyte	16.8298	4.86151	0.00142804	0.432865	0.258086	1.67721
urate2019	brain-microvascular-endothelial-cell	17.6614	6.74526	0.0146624	0.473215	0.28216	1.67711
sds2019	SJSA1	12.6394	5.24463	0.0271406	0.340396	0.202995	1.67687
mpb2018	esophagus_squamous_epithelium	26.9599	9.86084	0.00813165	0.469073	0.279732	1.67687
diet2020_champagnewhitewine_glassespermonth_derived_average_qt	keratinocyte	22.8624	10.9668	0.0452506	0.553981	0.330398	1.67671
repro2016_afb	uterus	15.7215	5.66586	0.00887088	0.355453	0.211998	1.67668
co2019_eur	large_intestine_embryo	23.6171	9.90275	0.0179228	0.733728	0.437612	1.67666
bbj_kanai_BUN	transverse_colon	40.0756	16.3526	0.021404	1.18184	0.704938	1.67652
geneatlas_clinical_c_Block_M20-M25	hepatocyte	12.8483	5.55712	0.0321564	0.465037	0.277402	1.6764
repro_NumberChildrenEverBorn_Pooled	SK-N-SH	10.3217	4.37887	0.0329198	0.383585	0.22885	1.67614
meduse2019_c03	esophagus_squamous_epithelium	29.4706	10.0654	0.00548082	0.497456	0.296825	1.67593
diet2020_ffq_median_pc6	RWPE2	15.6577	7.57629	0.0527841	0.385269	0.229887	1.67591
risk2019_dpw	testis	23.1442	7.95131	0.00666036	0.42034	0.250855	1.67563
ra2014_eur	lower_leg_skin	33.7939	20.0348	0.0984926	0.933647	0.557197	1.67561
bloodcell2020_rbc_eas	stromal	26.4501	8.95512	0.00628541	0.694778	0.414651	1.67557
lung2019_ukbiobank_fev1	IMR-90	20.5548	5.22808	0.000271917	0.347809	0.207583	1.67551
sleep2019_snoring	brain_fetal	11.1033	3.49068	0.00409701	0.279753	0.166981	1.67535
shsd2019_longsleep	MCF-7	15.5984	7.91356	0.0606777	0.486991	0.290689	1.6753
accel2019_l5_time	WERI-Rb-1	27.9291	11.9932	0.0273516	0.850184	0.507485	1.67529
bbj_kanai_sCr	distal_tibia	51.8147	21.9503	0.0188149	1.42867	0.852797	1.67527
bbj_kanai_DBP	WERI-Rb-1	33.3998	16.2715	0.0373277	1.03554	0.618135	1.67526
bbj_kanai_BUN	CD14-positive-monocyte	29.1727	13.2279	0.0313429	0.746718	0.445741	1.67523
geneatlas_clinical_c_Block_N30-N39	MM.1S	27.4131	17.7102	0.136428	1.05726	0.631125	1.6752
geneatlas_clinical_c_F17	brain_fetal	21.4168	10.3839	0.0476499	0.824167	0.492038	1.67501
body_HEIGHTz	gastrocnemius_medialis	15.7031	4.61275	0.0021427	0.317713	0.189693	1.67488
meduse2019_r06a	lower_leg_skin	47.9846	25.0103	0.0544228	1.15068	0.687078	1.67475
re2020	SK-N-SH	13.3883	4.88304	0.0118187	0.435575	0.260093	1.67469
diet2020_ffq_median_pc33	ovary	27.9083	13.1073	0.0354426	0.725054	0.432955	1.67466
diet2020_coffee_typeused_1508_average_bin	iPS-DF-19.11	41.2884	18.1934	0.0274739	0.525378	0.313722	1.67466
geneatlas_clinical_c_Block_J40-J47	neural_progenitor_cell	14.0114	6.98016	0.0601926	0.437571	0.261341	1.67433
xdx2019_ipsych	brain-microvascular-endothelial-cell	25.2123	11.6506	0.0355644	0.830667	0.496147	1.67424
lung2019_ukbiobank_pef	vagina	21.6917	7.68113	0.00719587	0.468538	0.279856	1.67421
repro2016_afb	RWPE1	22.8924	9.96543	0.0278048	0.565891	0.338023	1.67412
diet2020_bread_typeused_1448_average_bin4	Bcell	17.95	6.97761	0.0154791	0.343408	0.20514	1.67401
bbj_ishigaki_PrCa	stromal	38.3772	19.4312	0.0499954	1.48781	0.888776	1.674
meduse2019_n02a	lower_leg_skin	22.3741	11.7506	0.0685164	0.608396	0.36345	1.67394
sleep2019_snoring	SJSA1	14.5289	5.20456	0.00945016	0.338172	0.202052	1.67369
t2d2020_eas	CD14-positive-monocyte	25.6804	8.45029	0.00449455	0.50118	0.299481	1.6735
meduse2019_r03ba	NCI-H929	32.4903	14.269	0.0252969	0.69764	0.416894	1.67342
an2019	stomach	21.3558	10.0326	0.0434205	0.679807	0.40628	1.67325
diet2020_alcohol_usuallywithmeals_amongcurrentdrinkers_1618_average_bin	neural_progenitor_cell	19.6305	7.65108	0.0164381	0.505694	0.302231	1.6732
diet2020_ffq_median_pc12	brain_adult	11.8614	4.20516	0.0117112	0.489763	0.292734	1.67307
bloodcell2020_neu_eas	HL-60	77.3909	36.6924	0.038315	1.7579	1.05074	1.67301
geneatlas_selfReported_n_1430	CD14-positive-monocyte	28.2628	12.273	0.0223183	0.713544	0.426513	1.67297
meduse2019_n02ba	ascending_aorta	39.7411	17.6638	0.0243912	0.916365	0.547767	1.67291
diet2020_spread_typeused_1428_0_nonbutterspread_typeused_2654_combined_bin4	HCT116	28.1315	15.9245	0.084568	0.771987	0.46147	1.67289
urinary2019_sc	proximal_radius	24.1948	9.70991	0.0173008	0.619575	0.370368	1.67286
geneatlas_clinical_c_Block_M45-M49	brain_fetal	21.4954	11.2395	0.0660548	0.884975	0.529031	1.67282
insomnia2019	coronary_artery	14.2633	5.04784	0.00934163	0.325021	0.194304	1.67274
cardmri2020_lvedvi	foreskin-melanocyte	41.7822	16.4849	0.0125938	0.982561	0.587432	1.67264
geneatlas_clinical_c_Block_G50-G59	foreskin-melanocyte	35.4058	19.2114	0.0610633	1.01028	0.604025	1.67259
geneatlas_selfReported_n_1312	prostate_gland	26.0602	13.3483	0.0614426	0.755973	0.452028	1.6724
meduse2019_a10	GM12878	28.8001	11.969	0.0230311	0.597892	0.357532	1.67228
geneatlas_clinical_c_M19	distal_humerus	19.8278	7.52842	0.0109365	0.561726	0.33591	1.67225
pri2020	neuronal_stem_cell	31.8996	15.4365	0.0347282	0.740356	0.442798	1.672
diet2020_alcohol_usuallywithmeals_amongcurrentdrinkers_1618_average_bin	uterus	13.9554	4.37687	0.00318853	0.285333	0.170659	1.67195
diet2020_bread_typeused_1448_average_bin5	coronary_artery	14.9458	5.86731	0.0164102	0.369862	0.221224	1.67189
bp2018_pp	keratinocyte	20.7862	9.6263	0.0415958	0.474982	0.284102	1.67187
meduse2019_n06a	developing_neocortex_GZ	16.6258	7.314	0.0290064	0.58169	0.347939	1.67182
blood_EOSINOPHIL_COUNT	HL-60	71.9097	33.5231	0.0360439	1.62371	0.971251	1.67177
geneatlas_selfReported_n_1081	distal_humerus	24.4969	7.69129	0.00250534	0.598902	0.358293	1.67154
shsd2019_sleepduration	ascending_aorta	14.3493	6.01169	0.0283033	0.3246	0.194206	1.67143
geneatlas_clinical_c_Block_M50-M54	WERI-Rb-1	27.2231	11.5599	0.0226981	0.815314	0.487805	1.67139
bbj_kanai_MAP	lower_leg_skin	57.0202	25.5655	0.0224264	1.13116	0.6768	1.67133
scz2019_eas	foreskin-melanocyte	27.6721	11.5772	0.022767	0.627852	0.375669	1.67129
repro_MENARCHE_AGE	tibial_artery	16.9081	5.74043	0.00625612	0.315979	0.189076	1.67117
diet2020_ffq_median_pc18	CD4-positive-alpha-betaTcell	23.5559	10.0268	0.0260096	0.499442	0.298869	1.67111
bbj_kanai_sCr	distal_humerus	45.3595	18.9635	0.0176781	1.33324	0.79782	1.6711
bp2018_sbp	hepatocyte	20.1658	5.62505	0.000904186	0.492647	0.294815	1.67104
blood_WHITE_COUNT	foreskin-fibroblast	19.0136	6.31265	0.00458394	0.530711	0.317654	1.67072
diet2020_ffq_median_pc12	embryonic_frontal_cortex	14.6916	5.67559	0.0160223	0.48809	0.292163	1.67061
diet2020_bread_typeused_1448_average_bin4	vagina	13.3286	5.22867	0.0190344	0.311259	0.186319	1.67057
diet2020_ffq_median_pc35	brain_fetal	23.3761	8.93344	0.00803335	0.691979	0.414233	1.67051
diet2020_bread_typeused_1448_average_bin	pancreas	12.8458	4.99778	0.0183224	0.333107	0.19941	1.67046
income2019	embryonic_occipital_cortex	14.5602	4.16691	0.00104949	0.368757	0.220752	1.67046
geneatlas_clinical_c_M79	CD8-positive-alpha-betaTcell	32.7085	19.1389	0.0837121	0.987845	0.591376	1.67042
asd2019_ipsych	right_lobe_of_liver	41.2797	24.6703	0.0959296	0.664771	0.397969	1.67041
t2d2020_eas	SK-N-SH	18.244	5.11744	0.000944406	0.455497	0.272696	1.67035
bloodcell2020_wbc_eas	mesenchymal_cell	19.2566	7.41075	0.0162807	0.553952	0.331662	1.67023
bbj_kanai_NAP	mesendoderm	54.3264	23.9228	0.0219042	1.26564	0.757768	1.67022
geneatlas_clinical_c_J45	SK-N-SH	12.5377	4.93453	0.0229269	0.448479	0.268523	1.67017
diet2020_spread_typeused_1428_0_nonbutterspread_typeused_2654_combined_bin10	WERI-Rb-1	22.483	10.4893	0.0368845	0.707941	0.423905	1.67005
bbj_kanai_TP	A673	35.8243	14.6176	0.0123828	0.9888	0.592103	1.66998
geneatlas_clinical_c_Block_F10-F19	neuronal_stem_cell	31.0073	16.6816	0.0736451	0.843728	0.505276	1.66984
blood_WHITE_COUNT	small_intestine	29.347	12.1396	0.0201693	0.649155	0.388774	1.66975
allergy2017	small_intestine	30.3024	15.2001	0.0450169	0.782432	0.468626	1.66963
lung2019_fev1_meta-analysis	AG04450	17.5403	4.79927	0.000732947	0.284715	0.170536	1.66953
geneatlas_clinical_c_Block_I30-I52	coronary_artery	34.5458	12.6648	0.00465624	0.804717	0.482029	1.66944
meduse2019_c03	iPS-DF-19.11	62.7259	29.0191	0.0314869	0.772256	0.462615	1.66933
fgfi2020_fg	ovary	31.976	19.3997	0.10483	0.968245	0.580021	1.66933
bloodcell2020_mon_eas	stomach	37.1087	17.1286	0.0247233	1.02296	0.612803	1.66932
geneatlas_clinical_c_Block_I20-I25	K562	36.8402	18.7088	0.0563489	0.986373	0.590889	1.6693
shsd2019_sleepduration	liver	14.4724	6.21456	0.0309074	0.322142	0.192983	1.66928
diet2020_ffq_median_pc19	right_lobe_of_liver	24.3008	11.6442	0.0439851	0.318399	0.190749	1.6692
pa2018_ssoe	MM.1S	16.1716	6.50298	0.0204214	0.394223	0.236183	1.66914
bloodcell2020_hct_ea	foreskin-melanocyte	28.3253	12.4257	0.0293855	0.613852	0.367793	1.66902
geneatlas_clinical_c_M79	peyers_patch	22.8124	11.6558	0.0522176	0.757823	0.454092	1.66888
meduse2019_r03a	PC-9	23.8594	10.2853	0.0287194	0.60451	0.362255	1.66874
geneatlas_clinical_c_Block_K80-K87	sigmoid_colon	20.6217	9.23642	0.0305923	0.549033	0.329046	1.66856
bloodcell2020_hgb_ea	HepG2	33.0666	14.6686	0.0306601	0.73111	0.438189	1.66848
lung2019_fev1_to_fvc_ratio_meta-analysis	esophagus_muscularis_mucosa	21.1749	6.06315	0.00091981	0.334178	0.200316	1.66825
urinary2019_pc	right_atrium_auricular_region	17.7152	6.16052	0.00718128	0.373659	0.224006	1.66808
diet2020_bread_typeused_1448_average_bin5	proximal_humerus	12.8864	5.23478	0.0254069	0.387373	0.232251	1.6679
lung2019_ukbiobank_fvc	psoas_muscle	18.5545	6.3075	0.00622683	0.391224	0.234562	1.66789
body_WHRadjBMIz	proximal_humerus	21.7885	5.7085	0.000332949	0.386727	0.231879	1.6678
blood_MEAN_PLATELET_VOL	GM23248	14.3569	5.75559	0.0209229	0.47894	0.287177	1.66775
oa2019_alloa	right_lobe_of_liver	26.4698	11.6239	0.0300814	0.327264	0.196231	1.66775
glgc2021_logtg_inv_eur_hrc_1kgp3_others_all	osteoblast	19.9917	9.50415	0.048861	0.758654	0.4549	1.66774
geneatlas_clinical_c_J45	CD4-positive-alpha-betaTcell	34.8662	13.1136	0.012813	0.703746	0.421986	1.6677
risk2019_dpw	tibial_artery	17.7818	6.60164	0.0127659	0.345811	0.20737	1.6676
bp2018_dbp	foreskin-fibroblast	23.2238	6.07611	0.000344018	0.569028	0.341257	1.66745
shsd2019_sleepduration	gastrocnemius_medialis	13.7937	5.9142	0.0304492	0.389611	0.233677	1.6673
dd2019	GM23338	22.4198	11.1006	0.0528321	0.657379	0.394278	1.6673
bloodcell2020_eos_ea	trophoblast_cell	22.1006	9.73482	0.0322211	0.637485	0.382393	1.66709
diet2020_bread_typeused_1448_average_bin4	A673	12.7632	4.44894	0.00888671	0.33096	0.198562	1.66679
srh2017	proximal_femur	13.5819	6.77629	0.07077	0.483341	0.289986	1.66678
blood_RED_COUNT	brain_adult	12.5382	3.64559	0.00212613	0.394477	0.236687	1.66666
25ohd2020_log	HL-60	17.6187	8.22259	0.0460359	0.433933	0.260374	1.66657
waist2019_adjbmi	breast_epithelium	29.1652	11.3037	0.0146151	0.68227	0.409417	1.66644
geneatlas_selfReported_n_1348	right_atrium_auricular_region	50.2099	24.6385	0.0371201	1.43352	0.860513	1.66589
geneatlas_selfReported_n_1510	myotube	24.5585	15.7098	0.120684	1.07991	0.648266	1.66585
diet2020_anyalcohol_glassespermonth_derived_average_qt	psoas_muscle	15.1963	6.02174	0.0197925	0.380839	0.228622	1.6658
bw2019_fbw	H1	54.8979	24.3898	0.0277684	0.918878	0.551625	1.66577
bloodcell2020_wbc_ea	psoas_muscle	29.7356	9.38515	0.00226476	0.613913	0.368571	1.66566
geneatlas_clinical_c_Block_M50-M54	embryonic_frontal_cortex	22.5863	8.27733	0.0103096	0.728325	0.437276	1.6656
bloodcell2020_rbc_ea	WERI-Rb-1	24.6468	9.02057	0.00894212	0.581177	0.348974	1.66539
chronotype2019_raw	tibial_artery	15.0577	5.50158	0.0112391	0.299643	0.179924	1.66539
sitting2020_driving	proximal_radius	14.8417	7.4202	0.0596629	0.447164	0.268531	1.66522
sleep2019_dozing	open_cardiac_muscle_cell	20.8478	11.6477	0.0795587	0.862379	0.517882	1.6652
geneatlas_clinical_c_H26	HeLa-S3	35.2974	15.2866	0.0205327	0.909698	0.546388	1.66493
bloodcell2020_plt_eas	SJSA1	25.9697	9.40057	0.00912636	0.616388	0.370246	1.66481
pri2020	PC-3	21.3912	9.59742	0.0436269	0.729823	0.438402	1.66474
geneatlas_clinical_c_E66	ascending_aorta	22.0623	9.67702	0.0380092	0.594106	0.356916	1.66455
diet2020_ffq_median_pc10	breast_epithelium	19.5493	8.08705	0.0181199	0.459001	0.275769	1.66444
bbj_ishigaki_Asthma	hcasmc	28.8609	16.1826	0.0808223	1.24175	0.746051	1.66443
diet2020_anyalcohol_glassespermonth_derived_average_qt	spleen	19.8681	7.7673	0.0161477	0.381412	0.229161	1.66438
geneatlas_clinical_c_M79	A673	20.1552	12.3228	0.107846	0.915837	0.550361	1.66407
tsh2020	HepG2	49.0869	24.5745	0.0471409	1.32463	0.796048	1.66401
blood_LYMPHOCYTE_COUNT	trophoblast_cell	21.4354	7.78787	0.010859	0.52272	0.314163	1.66385
bw2019_mbw	hepatocyte	18.2189	4.70237	0.00021024	0.407119	0.244703	1.66373
meduse2019_c10aa	GM12878	34.0962	15.5264	0.0328371	0.765517	0.460125	1.66371
bloodcell2020_hct_eas	heart	43.5765	17.9792	0.0181736	1.17426	0.705807	1.66371
income2019	K562	20.7093	8.15552	0.015799	0.424408	0.2551	1.6637
snd2019_drinksperweek	HAP-1	16.9077	7.17029	0.0288402	0.448348	0.269506	1.66359
geneatlas_clinical_c_Block_F30-F39	HepG2	22.1407	12.4452	0.089053	0.709626	0.426569	1.66357
bloodcell2020_plt_ea	adrenal_gland	23.9214	6.41549	0.000699114	0.475804	0.286039	1.66342
geneatlas_selfReported_n_1518	A673	28.9888	13.9207	0.0364715	0.992376	0.596614	1.66335
geneatlas_clinical_c_E66	brain_fetal	16.7253	6.62086	0.0161776	0.527398	0.317096	1.66321
pa2018_mvpa	NCI-H929	22.8322	10.1422	0.0317342	0.522003	0.313865	1.66315
meduse2019_n06a	embryonic_frontal_cortex	15.7427	6.96476	0.0290631	0.574523	0.345551	1.66263
anm2015	IMR-90	18.4865	8.0653	0.0257396	0.547146	0.329124	1.66243
bloodcell2020_wbc_eas	astrocyte	16.8919	6.80754	0.0216023	0.578983	0.348276	1.66243
bbj_kanai_K	keratinocyte	48.8316	26.0316	0.0462141	1.18259	0.711362	1.66243
backpain2019	distal_radius	15.1378	4.43915	0.00120175	0.272814	0.164112	1.66236
cbmi2020	HCT116	30.0651	15.3173	0.0624491	0.756074	0.454873	1.66216
diet2020_redwine_glassespermonth_derived_average_qt	heart_left_ventricle	14.8191	5.91793	0.0204923	0.370108	0.222667	1.66216
body_WHRadjBMIz	fibroblast-of-lung	23.8323	8.77224	0.00942022	0.607143	0.365322	1.66194
ra2014_eur	psoas_muscle	21.1974	11.238	0.0711467	0.711378	0.428062	1.66185
geneatlas_clinical_c_K44	lung	20.4735	8.75589	0.0278773	0.652369	0.392559	1.66184
bloodcell2020_mon_eas	astrocyte	28.7371	14.5466	0.0365077	1.17032	0.704247	1.66181
bloodcell2020_neu_eas	CD8-positive-alpha-betaTcell	49.6265	23.7256	0.0396218	1.17789	0.708801	1.6618
anm2015	thyroid_gland	18.5343	7.28734	0.0164751	0.488567	0.294036	1.66159
diet2020_spread_typeused_1428_0_nonbutterspread_typeused_2654_combined_bin5	HCT116	23.748	12.6346	0.0691772	0.610592	0.36749	1.66152
repro_MENARCHE_AGE	Bcell	17.7385	5.92966	0.00487061	0.275832	0.16602	1.66144
cts2019	embryonic_occipital_cortex	17.4594	7.83872	0.0372306	0.677928	0.408215	1.66071
social2018_loneliness	DND-41	17.2221	6.68153	0.0157107	0.366375	0.220619	1.66067
bbj_akiyama_BMI	A673	17.087	5.26539	0.00275838	0.378348	0.227838	1.6606
asrd2019_ipsych	distal_radius	20.8557	9.53021	0.0360128	0.594372	0.357928	1.66059
sitting2020_driving	SJSA1	17.8579	8.06497	0.0336038	0.514701	0.309968	1.66049
diet2020_ffq_median_pc29	fibroblast-of-lung	14.5966	6.48048	0.0362727	0.484132	0.29161	1.66021
impedance_BASAL_METABOLIC_RATEz	testis	22.2766	6.8234	0.00217021	0.353225	0.212778	1.66006
body_BMIz	Karpas-422	13.9227	5.11025	0.0117461	0.239123	0.144046	1.66005
repro2016_afb	GM23338	21.6373	9.74231	0.0323044	0.577112	0.347654	1.66002
diet2020_spread_typeused_1428_0_nonbutterspread_typeused_2654_combined_bin10	coronary_artery	26.6915	12.0392	0.0254365	0.755033	0.454839	1.66
diet2020_milk_typeused_1418_average_qt3	NCI-H929	20.7586	10.5371	0.0606959	0.533169	0.321193	1.65997
lung2019_ukbiobank_fev1	HeLa-S3	18.2636	7.13928	0.0160661	0.393858	0.237287	1.65984
bp2018_pp	foreskin-fibroblast	23.4894	6.1804	0.000377432	0.574525	0.346158	1.65972
meduse2019_c09	distal_tibia	34.6539	11.5696	0.00408386	0.836269	0.503888	1.65963
bp_DIASTOLICadjMEDz	pancreas	19.7482	5.35227	0.000638417	0.36806	0.221776	1.6596
co2019_eur	HCT116	32.4838	15.445	0.0380254	0.739778	0.44576	1.65959
lung2019_ukbiobank_fev1	peyers_patch	13.5799	3.50025	0.000372307	0.216358	0.130373	1.65953
glgc2021_hdl_inv_eas_1kgp3_all	HAP-1	26.2699	11.1606	0.014464	0.714313	0.430441	1.65949
diet2020_ffq_median_pc24	brain_fetal	16.1342	5.76479	0.00721718	0.46413	0.279722	1.65926
asd2019_ipsych	osteoblast	15.8651	8.99607	0.0825228	0.723501	0.436071	1.65914
height2018	astrocyte	16.2552	3.86768	0.000166305	0.317877	0.191592	1.65913
bp_SYSTOLICadjMEDz	ovary	36.3962	15.4492	0.0234646	0.736958	0.444272	1.6588
bmd2015_ls	ovary	47.613	28.816	0.103288	1.49899	0.903692	1.65874
geneatlas_clinical_c_M54	IMR-90	20.0947	11.4142	0.0853441	0.790007	0.47631	1.6586
geneatlas_selfReported_n_1312	GM23248	19.4918	9.60119	0.0537804	0.813312	0.490412	1.65842
geneatlas_clinical_c_Block_I30-I52	ovary	26.2615	14.3453	0.0716663	0.771941	0.465493	1.65833
body_WHRadjBMIz	breast_epithelium	30.3404	11.9891	0.0166181	0.720328	0.434474	1.65793
allfx2018	heart_left_ventricle	30.7807	12.9998	0.0145111	0.802935	0.484317	1.65787
oa2019_kneeoa	lung	16.016	7.41564	0.0439478	0.536052	0.3234	1.65755
sleep2019_snoring	proximal_tibia	14.6242	4.49777	0.00267865	0.35579	0.214659	1.65747
blood_WHITE_COUNT	lung	25.4279	8.08977	0.00267141	0.554335	0.334455	1.65743
bloodcell2020_plt_ea	HL-60	34.0639	9.80749	0.000893451	0.49841	0.300727	1.65735
meduse2019_c10aa	Panc1	36.7298	17.0429	0.0329413	0.669419	0.403953	1.65717
diet2020_spread_typeused_1428_0_nonbutterspread_typeused_2654_combined_bin11	proximal_tibia	18.9875	11.0143	0.106807	0.852217	0.514314	1.657
geneatlas_clinical_c_Block_F10-F19	HL-60	28.6035	14.5507	0.0574109	0.721508	0.43545	1.65692
diet2020_beercider_pintspermonth_derived_average_qt	H9	30.6644	18.9171	0.119218	0.587901	0.354846	1.65678
bloodcell2020_wbc_ea	foreskin-melanocyte	40.6649	13.0609	0.00250895	0.702026	0.42378	1.65658
diet2020_redwine_glassespermonth_derived_average_qt	foreskin-melanocyte	19.8664	8.69719	0.0300225	0.491199	0.296519	1.65655
bmd2019_bmd	mesendoderm	23.3915	8.21347	0.00729495	0.426085	0.257219	1.65651
hba1c2017_eur	coronary_artery	22.9401	13.9557	0.104318	0.856072	0.516804	1.65647
bp_DIASTOLICadjMEDz	distal_radius	27.7727	8.8102	0.00295133	0.593301	0.358197	1.65635
bmd2019_bmd	brain_fetal	14.118	5.05361	0.0102769	0.384322	0.232046	1.65624
bbj_ishigaki_Asthma	distal_femur	26.5537	13.6412	0.051201	0.961116	0.580324	1.65617
geneatlas_clinical_c_Block_G50-G59	thyroid_gland	20.4614	10.7243	0.0676033	0.693461	0.418808	1.6558
diet2020_anyalcohol_glassespermonth_derived_average_qt	T-cell	25.1012	11.3005	0.0344607	0.423601	0.255836	1.65575
bp2018_sbp	pancreas	20.3333	5.23512	0.000287446	0.365683	0.220879	1.65558
lcu2018	proximal_femur	9.66887	6.51752	0.18266	0.471918	0.285053	1.65555
sleep2019_dozing	embryonic_occipital_cortex	19.9218	10.4391	0.0632935	0.871992	0.526723	1.6555
diet2020_milk_typeused_1418_average_bin2	osteoblast	16.3776	8.66732	0.0708598	0.724937	0.438014	1.65506
lung2019_fev1_to_fvc_ratio_meta-analysis	H9	24.4583	14.7721	0.116066	0.42883	0.259132	1.65487
lung2019_ukbiobank_fev1_to_fvc_ratio	MCF-7	15.7657	4.9218	0.00297725	0.295525	0.178595	1.65472
geneatlas_clinical_c_Block_I30-I52	hepatocyte	54.8124	26.7841	0.0511033	2.25007	1.35992	1.65456
srh2017	GM12878	19.0603	9.17313	0.0529288	0.482437	0.29158	1.65456
bloodcell2020_rbc_ea	liver	54.1904	19.8069	0.00913522	0.957016	0.578428	1.65451
accel2019_diurnal_inact	proximal_tibia	14.8994	6.89636	0.0401516	0.517427	0.312778	1.6543
repro_MENOPAUSE_AGE	psoas_muscle	38.511	16.2933	0.0210605	1.09969	0.664756	1.65427
bloodcell2020_hct_ea	HL-60	61.5406	29.4749	0.0437547	1.40468	0.849128	1.65427
risk2019_grt	IMR-90	11.3851	5.27107	0.0490903	0.3731	0.225547	1.6542
neufactor2019_anxiety_tension_special_factor	A549	18.5006	7.10546	0.012524	0.401884	0.242964	1.65409
neufactor2019_worry_vulnerability_special_factor	A549	18.5006	7.10546	0.012524	0.401884	0.242964	1.65409
meduse2019_n02be	SJSA1	17.7461	6.98784	0.0172364	0.461136	0.278804	1.65398
bloodcell2020_eos_ea	HeLa-S3	35.5665	17.5739	0.0500747	1.02944	0.622489	1.65375
geneatlas_clinical_c_Block_E00-E07	stromal	21.256	11.7981	0.0848087	0.851306	0.514796	1.65367
repro2016_neb	small_intestine	26.2929	18.186	0.161929	1.01499	0.613794	1.65363
meduse2019_c09	NCI-H929	29.2464	8.58546	0.00105555	0.506415	0.306262	1.65353
bbj_kanai_MAP	neuronal_stem_cell	55.7597	26.9449	0.0341093	1.22425	0.740525	1.65322
urinary2019_mc	brain_adult	9.91441	3.10365	0.00426013	0.370923	0.224371	1.65317
albuminuria2018	thyroid_gland	20.3131	6.69073	0.00449067	0.433209	0.262049	1.65316
diet2020_ffq_median_pc20	astrocyte	11.9218	5.39735	0.0475006	0.449938	0.27218	1.65309
bloodcell2020_hct_eas	brain_fetal	23.1411	9.40922	0.0183216	0.71238	0.430965	1.65299
diet2020_spread_typeused_1428_0_nonbutterspread_typeused_2654_combined_bin5	prostate_gland	18.2276	8.21023	0.0349283	0.470908	0.284892	1.65293
diet2020_ffq_median_pc18	CD14-positive-monocyte	17.4908	6.5461	0.0123932	0.369797	0.223733	1.65285
geneatlas_clinical_c_Block_K40-K46	uterus	30.3872	8.39091	0.00033252	0.582764	0.352585	1.65283
t2d2020_eas	stomach	24.8752	7.30918	0.00128502	0.487973	0.295256	1.65271
bbj_kanai_DBP	developing_neocortex_GZ	25.6914	9.45276	0.00619865	0.724156	0.43821	1.65253
diet2020_spread_typeused_1428_0_nonbutterspread_typeused_2654_combined_bin1	embryonic_occipital_cortex	14.8488	4.5389	0.00236122	0.405607	0.245457	1.65245
bloodcell2020_mon_ea	hcasmc	11.5709	3.60158	0.00294534	0.293047	0.177348	1.65238
geneatlas_clinical_c_Block_M70-M79	CD4-positive-alpha-betaTcell	16.5429	11.668	0.178946	0.617454	0.37369	1.65231
diet2020_doyouaddsalt_1478_average_qt	embryonic_frontal_cortex	13.3002	3.64811	0.000827586	0.318094	0.192524	1.65223
bbj_kanai_K	stromal	41.3145	19.275	0.0309936	1.41912	0.858939	1.65218
geneatlas_clinical_c_Block_I10-I15	HeLa-S3	17.261	5.49572	0.00362695	0.346771	0.209907	1.65203
thyroid2018_invnormft4	vagina	33.5627	15.4292	0.0358577	0.920604	0.55726	1.65202
diet2020_doyouaddsalt_1478_average_qt	brain_fetal	14.582	4.54707	0.0030995	0.351671	0.212876	1.652
blood_MONOCYTE_COUNT	hcasmc	11.9808	3.77319	0.00358591	0.306539	0.185569	1.65189
sds2019	SJCRH30	10.3492	3.96761	0.0182469	0.32259	0.195291	1.65184
diet2020_doyouaddsalt_1478_average_qt	WERI-Rb-1	20.4243	8.80616	0.0286071	0.587785	0.355874	1.65167
bloodcell2020_mchc_ea	HepG2	35.8985	18.4571	0.0600271	0.988337	0.598398	1.65164
geneatlas_clinical_c_M54	developing_neocortex_CP	20.6852	8.27843	0.0177833	0.734825	0.444924	1.65157
geneatlas_selfReported_n_1319	Panc1	71.367	39.561	0.0678603	1.53907	0.931962	1.65143
sleep2019_gettingup	lower_leg_skin	23.0351	7.88576	0.0053316	0.35587	0.215522	1.6512
bmd2019_fraca	DND-41	31.4206	12.8179	0.019574	0.690653	0.418292	1.65113
cardmri2020_lvedvi	SJCRH30	24.9277	10.8015	0.0285652	0.863065	0.522734	1.65106
bloodcell2020_hgb_ea	SK-N-SH	24.0195	10.9823	0.0390773	0.878355	0.53201	1.65101
bbj_akiyama_Height	ovary	33.2983	8.40159	0.000221862	0.499434	0.302521	1.65091
depression2019	CD4-positive-alpha-betaTcell	13.7206	4.6584	0.00628339	0.24354	0.147519	1.6509
geneatlas_clinical_c_M19	proximal_femur	19.4735	7.60597	0.013253	0.525677	0.318437	1.6508
urinary2019_pc	proximal_femur	15.8047	6.3413	0.0179129	0.43478	0.263413	1.65056
height2018	thyroid_gland	21.3308	7.36295	0.0067332	0.471512	0.285684	1.65047
repro_MENARCHE_AGE	PC-3	10.8367	4.05141	0.0159718	0.312943	0.189652	1.65009
hba1c2017_eur	hepatocyte	21.9921	12.7316	0.0954428	1.06743	0.646894	1.65008
cov_EDU_YEARS	K562	13.9638	4.44516	0.00425678	0.241729	0.146495	1.65008
geneatlas_selfReported_n_1510	developing_neocortex_GZ	14.5385	8.08591	0.0818034	0.629626	0.381593	1.64999
meduse2019_a02b	peyers_patch	21.1955	8.25723	0.0139665	0.519251	0.3147	1.64999
bbj_kanai_DBP	trophoblast_cell	38.5774	16.6369	0.0198485	1.04929	0.635955	1.64995
bip2019	Bcell	20.7536	9.57586	0.0403391	0.467886	0.283578	1.64994
insomnia2019	stromal	12.6638	5.0971	0.0220085	0.382927	0.23209	1.64991
blood_RED_COUNT	foreskin-melanocyte	27.7586	9.93815	0.00972711	0.543423	0.329376	1.64986
lbm2017_wholebody	fibroblast-of-lung	33.4792	17.9802	0.0604736	1.25382	0.760055	1.64964
ra2014_eur	right_lobe_of_liver	105.433	61.1026	0.0901237	1.66198	1.00755	1.64953
bloodcell2020_mcv_eas	fibroblast-of-lung	22.5229	10.9858	0.0460152	0.789488	0.478614	1.64953
geneatlas_selfReported_n_1249	CD14-positive-monocyte	26.8287	12.8178	0.0375631	0.677502	0.410735	1.64949
bloodcell2020_neu_ea	small_intestine	34.895	15.4335	0.0293561	0.812063	0.492316	1.64948
diet2020_freshfruit_piecesperday_1309_average_qt	psoas_muscle	14.93	4.66353	0.00297101	0.332296	0.201463	1.64942
snd2019_drinksperweek	HL-60	18.9458	7.91076	0.0226507	0.379432	0.230042	1.64941
geneatlas_clinical_c_Block_F30-F39	breast_epithelium	21.4516	11.7647	0.0772706	0.68866	0.41755	1.64929
bloodcell2020_hgb_eas	lower_leg_skin	56.422	25.133	0.0269101	1.12821	0.684134	1.6491
geneatlas_selfReported_n_1082	proximal_femur	25.1471	11.5351	0.0366227	0.797184	0.483438	1.64899
geneatlas_clinical_c_Block_F10-F19	stromal	15.5571	7.07118	0.0376397	0.538478	0.326564	1.64892
meduse2019_r03ba	natural-killer-cell	73.5571	32.8403	0.0307838	1.33072	0.807042	1.64889
csvdmri2020_pc1_md	GM23248	34.0084	12.647	0.00466279	0.955767	0.579682	1.64878
bbj_akiyama_Height	esophagus_squamous_epithelium	23.7931	7.87419	0.00489722	0.377843	0.229167	1.64877
geneatlas_selfReported_n_1245	GM23338	29.0587	13.2377	0.0327412	0.712522	0.432164	1.64873
accel2019_diurnal_inact	tibial_artery	16.543	8.06127	0.0497756	0.427321	0.259195	1.64864
lung2019_fvc_meta-analysis	tibial_artery	19.8025	6.09018	0.00223275	0.330204	0.200296	1.64858
sleep2019_snoring	esophagus_muscularis_mucosa	16.8227	6.0517	0.00953131	0.330021	0.20019	1.64854
diet2020_redwine_glassespermonth_derived_average_qt	iPS-DF-19.11	33.4074	21.5643	0.134577	0.560817	0.34023	1.64835
meduse2019_r03a	HCT116	28.1218	10.6566	0.00950899	0.512819	0.311137	1.64821
body_WHRadjBMIz	vagina	24.5441	7.13375	0.00142678	0.440501	0.267267	1.64817
srt2018	HepG2	26.1565	13.4617	0.052904	0.729037	0.442334	1.64816
geneatlas_clinical_c_I10	HeLa-S3	17.2892	5.50969	0.00363551	0.347356	0.210756	1.64814
asthma2020	neuronal_stem_cell	18.4285	9.3965	0.0619945	0.469626	0.28496	1.64804
risk2019_pc1	HAP-1	13.5197	5.88525	0.0349564	0.373505	0.226655	1.6479
geneatlas_clinical_c_I10	WERI-Rb-1	17.1738	5.80095	0.00556242	0.411125	0.249522	1.64765
diet2020_ffq_median_pc16	MM.1S	17.1849	8.89356	0.0720849	0.543207	0.329723	1.64747
lung2019_fev1_to_fvc_ratio_meta-analysis	right_lobe_of_liver	27.3316	11.1795	0.0207311	0.299809	0.18202	1.64712
accel2019_diurnal_inact	A673	15.98	7.8535	0.0579524	0.587075	0.35644	1.64705
lung2019_ukbiobank_fev1_to_fvc_ratio	breast_epithelium	19.5267	6.22282	0.00314889	0.364174	0.221117	1.64698
geneatlas_clinical_c_Block_I30-I52	lung	44.8076	16.8701	0.00831512	1.19027	0.722754	1.64685
bonearea2019_ls	kidney	38.7363	17.4919	0.0267954	1.18841	0.721696	1.64668
geneatlas_clinical_c_Block_M05-M14	adrenal_gland	15.4963	7.92229	0.0667781	0.577191	0.350545	1.64655
scz2018	liver	15.2376	4.71386	0.00262601	0.268543	0.163097	1.64652
risk2019_grt	neural_progenitor_cell	20.5411	8.17037	0.0182011	0.506491	0.307618	1.6465
pd2019	HepG2	43.6651	25.6169	0.0970615	1.39968	0.850114	1.64646
geneatlas_clinical_c_M79	ascending_aorta	28.0824	16.6758	0.0901996	0.856233	0.520059	1.64642
meduse2019_r03ba	T-cell	68.5317	29.8397	0.0255666	1.23246	0.748645	1.64625
lung2019_ukbiobank_fvc	trophoblast_cell	16.724	5.00341	0.00201821	0.296773	0.180325	1.64577
meduse2019_c03	astrocyte	17.9777	7.25224	0.0186674	0.573215	0.348327	1.64562
diet2020_alcoholdrinkerstatus_20117_average_bin	developing_neocortex_GZ	19.1903	7.98793	0.0200139	0.602857	0.366379	1.64545
bp_DIASTOLICadjMEDz	IMR-90	21.2514	5.45933	0.000225697	0.425921	0.258856	1.6454
geneatlas_clinical_c_M23	osteoblast	25.8641	13.0121	0.0468557	0.952337	0.578797	1.64537
bbj_kanai_CK	psoas_muscle	67.9662	22.6345	0.00207712	1.31208	0.797493	1.64526
diet2020_redwine_glassespermonth_derived_average_qt	MM.1S	15.6914	7.1924	0.0418104	0.418374	0.254307	1.64515
neu2017	lung	9.40228	3.61896	0.0213254	0.270488	0.164415	1.64515
diet2020_bread_typeused_1448_average_bin	DND-41	16.4295	6.83653	0.0230745	0.364106	0.221327	1.6451
geneatlas_selfReported_n_1155	IMR-90	35.5899	14.6595	0.0125474	0.996918	0.605995	1.64509
sleep2019_napping	A673	21.787	8.69566	0.0143721	0.636588	0.386979	1.64502
diet2020_bread_typeused_1448_average_bin4	GM12878	18.6469	7.53128	0.0189011	0.382553	0.232554	1.64501
meduse2019_c01d	OCI-LY7	48.0495	27.8825	0.0786935	1.26025	0.766267	1.64466
bbj_kanai_PP	GM23338	33.9546	15.006	0.0252831	0.885849	0.538641	1.6446
geneatlas_selfReported_n_1082	distal_tibia	25.3284	11.7386	0.0390242	0.801355	0.48738	1.64421
diet2020_ffq_median_pc37	tibial_artery	21.0752	10.6108	0.0478326	0.548722	0.333732	1.6442
sitting2020_computer	distal_humerus	12.1462	4.26688	0.00966486	0.324357	0.197299	1.64399
meduse2019_r03ba	pancreas	21.7393	10.3117	0.0387595	0.64832	0.394361	1.64398
repro_MENARCHE_AGE	proximal_humerus	13.2191	3.80258	0.00165841	0.282094	0.17162	1.64371
diet2020_alcohol_overallfreq_1558_average_qt	psoas_muscle	16.5706	6.16006	0.0139019	0.420878	0.256092	1.64346
co2019_eur	foreskin-melanocyte	37.114	17.1888	0.0372193	0.962017	0.585369	1.64344
geneatlas_clinical_c_K40	H1	26.6677	19.4158	0.173102	0.763403	0.464537	1.64336
healthspan2019	osteoblast	15.3691	7.21294	0.0430031	0.597028	0.363346	1.64314
diet2020_spread_typeused_1428_0_nonbutterspread_typeused_2654_combined_bin7	A549	18.753	8.8155	0.0480243	0.50971	0.310223	1.64305
af2018	fibroblast-of-lung	39.2864	18.3471	0.0481062	1.29799	0.789993	1.64303
cbmi2020	SJCRH30	19.3342	8.07528	0.0188484	0.605091	0.368359	1.64267
snd2019_drinksperweek	testis	18.6863	6.7016	0.00924812	0.354334	0.215716	1.6426
meduse2019_c09	prostate_gland	39.3211	15.3255	0.0132709	0.932924	0.568022	1.64241
geneatlas_selfReported_n_1348	heart_left_ventricle	36.805	16.8892	0.0266077	1.02313	0.622985	1.6423
diet2020_cheese_overallfreq_1408_average_qt	HAP-1	17.6217	7.64136	0.0322554	0.475966	0.289838	1.64218
diet2020_milk_typeused_1418_average_bin	developing_neocortex_CP	17.1058	7.43536	0.0265232	0.627189	0.381937	1.64213
bloodcell2020_eos_eas	GM23248	18.4197	10.0884	0.0674484	0.789548	0.480841	1.64201
bbj_kanai_SBP	open_cardiac_muscle_cell	32.9293	12.7961	0.00868138	0.872134	0.531213	1.64178
snd2019_drinksperweek	embryonic_frontal_cortex	12.6791	3.42502	0.000793972	0.285728	0.174039	1.64174
neu2018_neuroticism	SJCRH30	9.06047	3.25255	0.0144838	0.251883	0.153434	1.64164
re2020	proximal_femur	15.6832	5.11663	0.00503096	0.344965	0.21014	1.6416
co2019_eur	lung	22.7731	10.9902	0.0452134	0.771756	0.470136	1.64156
bw2019_fbw	HL-60	27.6434	9.31934	0.0048553	0.438616	0.267198	1.64154
cardmri2020_lvesvi	AG04450	35.8561	18.3315	0.06265	1.07815	0.65679	1.64154
geneatlas_clinical_c_Block_E10-E14	liver	24.5745	8.45632	0.00508144	0.47561	0.289757	1.64141
hrp2018_hrinc	large_intestine_embryo	28.2024	13.561	0.043122	0.995671	0.606625	1.64133
accel2019_sleep_midp	embryonic_frontal_cortex	19.8147	7.96548	0.0129572	0.636561	0.387834	1.64132
diet2020_spread_typeused_1428_0_nonbutterspread_typeused_2654_combined_bin5	brain_adult	13.4797	5.36411	0.0226653	0.614164	0.374194	1.6413
meduse2019_c03	embryonic_frontal_cortex	19.2201	6.26709	0.00331749	0.530919	0.323482	1.64126
ibd2017_ibd	uterus	26.4734	10.9692	0.0211087	0.688984	0.419853	1.64101
diet2020_ffq_median_pc23	iPS-DF-19.11	86.3248	37.7716	0.0279039	1.03941	0.633452	1.64086
bloodcell2020_neu_ea	proximal_tibia	18.2393	6.87961	0.0142848	0.511141	0.31151	1.64085
repro_MENARCHE_AGE	NCI-H929	18.536	6.6304	0.00858135	0.323904	0.197402	1.64084
cad2018	GM12878	23.066	9.42871	0.0189017	0.504872	0.307702	1.64078
diet2020_redwine_glassespermonth_derived_average_qt	IMR-90	14.8372	6.07422	0.0232594	0.431214	0.26282	1.64072
geneatlas_clinical_c_I10	K562	20.9713	6.3901	0.00195732	0.366757	0.223567	1.64047
xdx2019_ipsych	MM.1S	20.9757	11.0878	0.0696835	0.614265	0.374482	1.64031
blood_EOSINOPHIL_COUNT	trophoblast_cell	22.313	10.4346	0.0435155	0.673486	0.410588	1.6403
bbj_kanai_AST	GM23248	17.6625	7.83974	0.0236669	0.595731	0.363216	1.64016
bloodcell2020_hgb_eas	osteoblast	26.3013	11.007	0.0221939	0.859897	0.524307	1.64007
risk2019_pc1	distal_tibia	15.3054	5.53423	0.0115796	0.375189	0.228765	1.64006
repro2016_neb	testis	34.5889	15.145	0.026359	0.787438	0.480144	1.64
diet2020_ffq_median_pc55	CD4-positive-alpha-betaTcell	40.1214	21.6442	0.0701606	1.14175	0.696244	1.63987
bbj_kanai_K	osteoblast	34.3553	15.7267	0.0269869	1.20982	0.737806	1.63975
geneatlas_clinical_c_Block_E65-E68	thyroid_gland	18.4424	8.09575	0.0378034	0.567698	0.346226	1.63967
bw2019_mbw	adrenal_gland	21.4466	5.78325	0.000378089	0.432293	0.263656	1.63961
prca2018	transverse_colon	39.3852	16.9984	0.0257827	1.11758	0.681648	1.63953
bw2019_mbw	DND-41	30.5243	11.4482	0.0100507	0.603606	0.368226	1.63923
lung2019_ukbiobank_fvc	RWPE2	16.144	4.34648	0.000626158	0.206233	0.125811	1.63922
urate2019	GM23248	16.7642	6.38463	0.0159567	0.523938	0.319629	1.63921
diet2020_ffq_median_pc43	GM23248	14.87	4.78267	0.00790143	0.413041	0.251994	1.63909
diet2020_cereal_typeused_1468_average_bin5	tibial_nerve	22.5642	9.575	0.0232079	0.536821	0.327523	1.63903
meduse2019_c09	myotube	16.4133	5.19933	0.00329176	0.388139	0.23682	1.63896
risk2019_grt	A673	13.0217	5.0027	0.0178055	0.357125	0.217912	1.63885
geneatlas_selfReported_n_1312	CD4-positive-alpha-betaTcell	22.8232	12.5195	0.0754287	0.627604	0.382958	1.63883
diet2020_spread_typeused_1428_0_nonbutterspread_typeused_2654_combined_bin10	SK-N-SH	19.6858	8.1597	0.0181874	0.728837	0.444776	1.63866
geneatlas_selfReported_n_1092	ovary	37.2858	18.1103	0.0435468	0.930077	0.567616	1.63857
t2d2020_eas	developing_neocortex_GZ	14.6458	3.87074	0.000608258	0.314923	0.192217	1.63837
bloodcell2020_mon_eas	PC-3	29.6088	15.1942	0.0390454	1.05602	0.64458	1.6383
risk2019_grt	OCI-LY7	21.3158	8.99753	0.0261951	0.434015	0.264966	1.638
bbj_kanai_eGFR	proximal_humerus	46.9729	20.4181	0.0230049	1.41576	0.864323	1.63799
diet2020_milk_typeused_1418_average_bin2	developing_neocortex_GZ	18.0787	7.9753	0.0292174	0.634185	0.387178	1.63797
depression2018_broad	NCI-H929	20.0301	7.97371	0.0165861	0.397182	0.242488	1.63795
diet2020_ffq_median_pc7	embryonic_frontal_cortex	12.2031	2.92083	0.00015427	0.250159	0.152733	1.63789
bp2018_dbp	ovary	43.7265	18.7442	0.0243136	0.853129	0.520908	1.63777
repro_MENOPAUSE_AGE	kidney	27.6568	9.87815	0.00766219	0.810125	0.494678	1.63768
diet2020_anyalcohol_glassespermonth_derived_average_qt	lung	14.3472	5.02362	0.00821248	0.346154	0.211371	1.63766
diet2020_ffq_median_pc30	fibroblast-of-lung	15.9911	6.91694	0.0305125	0.499555	0.305055	1.63759
pd2019	proximal_radius	22.9018	13.1015	0.0847404	0.764048	0.466571	1.63758
snd2019_drinksperweek	proximal_femur	13.9222	5.23801	0.0142192	0.346652	0.211691	1.63754
diet2020_spread_typeused_1428_0_nonbutterspread_typeused_2654_combined_bin7	distal_tibia	12.932	4.77656	0.0118027	0.327715	0.200162	1.63725
aitd2020	osteoblast	15.628	9.27044	0.111735	0.749597	0.457874	1.63712
srh2017	NCI-H929	15.8843	8.38332	0.0777805	0.433313	0.264706	1.63696
diet2020_ffq_median_pc10	transverse_colon	20.8853	10.6374	0.0609521	0.653836	0.399446	1.63686
bloodcell2020_rbc_eas	HL-60	54.885	19.2243	0.00738096	0.894287	0.546433	1.63659
bonearea2019_hip_total	A549	27.8473	11.1606	0.0127243	0.595881	0.364138	1.63641
bbj_akiyama_Height	transverse_colon	17.9303	5.82303	0.00448251	0.384043	0.234691	1.63638
diet2020_ffq_median_pc5	distal_femur	15.0055	5.9603	0.0176857	0.455335	0.278267	1.63633
meduse2019_n02a	osteoblast	11.019	5.80284	0.0848158	0.480676	0.293758	1.6363
cov_SMOKING_STATUS	MM.1S	13.2652	4.41433	0.00561407	0.263911	0.161291	1.63624
bbj_ishigaki_Asthma	mesendoderm	51.2196	26.8592	0.0690903	1.41383	0.864115	1.63616
meduse2019_c09	MM.1S	18.9981	5.79281	0.00176931	0.37746	0.230757	1.63575
bloodcell2020_hct_eas	common-myeloid-progenitor-CD34-positive	48.2259	20.1904	0.021984	1.09327	0.668443	1.63555
diet2020_ffq_median_pc53	brain_fetal	18.1532	10.0634	0.0784869	0.771545	0.471739	1.63553
blood_PLATELET_DISTRIB_WIDTH	liver	33.7845	12.0902	0.00795505	0.624455	0.381833	1.63541
diet2020_oilyfish_overallfreq_1329_average_qt	common-myeloid-progenitor-CD34-positive	23.867	11.1787	0.0405737	0.619193	0.378623	1.63538
diet2020_cereal_typeused_1468_average_bin4	open_cardiac_muscle_cell	12.6213	5.35347	0.0322443	0.407541	0.249206	1.63536
cbmi2020	mesenchymal_cell	16.7429	10.0939	0.116419	0.670661	0.410113	1.63531
geneatlas_clinical_c_Block_I10-I15	ascending_aorta	21.659	6.62333	0.0018829	0.37007	0.226331	1.63509
body_HEIGHTz	PC-9	16.2496	5.41521	0.00587295	0.316874	0.193805	1.63501
meduse2019_c09	proximal_humerus	30.7233	10.1021	0.00362088	0.78211	0.478352	1.63501
diet2020_cereal_bowlsperweek_1458_average_qt	GM12878	17.491	6.47406	0.0111028	0.314316	0.192244	1.63499
geneatlas_selfReported_n_1430	CD8-positive-alpha-betaTcell	54.6143	25.0664	0.0330071	1.32588	0.810955	1.63496
plifespan2019	psoas_muscle	20.6861	8.85646	0.0298136	0.62016	0.379322	1.63492
blood_MONOCYTE_COUNT	osteoblast	15.0936	4.53537	0.00273282	0.389852	0.238454	1.63492
diet2020_spirits_measurespermonth_derived_average_qt	foreskin-fibroblast	15.321	7.41414	0.0479634	0.612066	0.374402	1.63478
bbj_kanai_MAP	uterus	50.7778	23.3888	0.0338183	1.42274	0.870324	1.63472
diet2020_anyalcohol_glassespermonth_derived_average_qt	stromal	11.5391	3.94089	0.00841275	0.298615	0.18268	1.63463
depression2018_broad	vagina	16.1592	6.90121	0.0292925	0.396236	0.242425	1.63447
bbj_kanai_SBP	developing_neocortex_CP	25.0146	9.55231	0.010839	0.789674	0.483147	1.63444
bbj_kanai_K	coronary_artery	39.8078	15.6226	0.0049328	0.925376	0.56618	1.63442
shsd2019_sleepduration	large_intestine_embryo	9.10936	4.0632	0.0491319	0.293752	0.17974	1.63431
geneatlas_clinical_c_N20	DND-41	36.0624	22.2918	0.109403	1.13484	0.694452	1.63415
geneatlas_clinical_c_Block_K80-K87	distal_radius	16.4896	7.59264	0.0389909	0.464175	0.284139	1.63362
diet2020_milk_typeused_1418_average_bin2	developing_neocortex_CP	17.1363	7.43793	0.0264937	0.625764	0.383056	1.63361
bip2019	stomach	13.4845	5.63858	0.0271103	0.403565	0.247039	1.63361
geneatlas_clinical_c_K22	fibroblast-of-lung	21.8698	13.6743	0.118558	0.942736	0.577102	1.63357
bloodcell2020_neu_ea	CD8-positive-alpha-betaTcell	50.8565	22.9792	0.0319265	1.17115	0.716954	1.63351
accel2019_sleep_dur	bipolar_neuron	15.5535	5.06485	0.00338496	0.488427	0.299031	1.63337
blood_PLATELET_COUNT	coronary_artery	26.4743	8.7591	0.00403346	0.547402	0.335141	1.63335
shsd2019_sleepduration	thyroid_gland	12.4674	5.22775	0.0279201	0.32647	0.199887	1.63327
body_HEIGHTz	prostate_gland	20.7055	6.15714	0.00208151	0.364699	0.223301	1.63322
re2020	hcasmc	13.0075	4.85668	0.0136277	0.36384	0.222779	1.63319
bbj_ishigaki_Glaucoma	lung	29.879	15.4143	0.06403	1.15052	0.704485	1.63314
bbj_ishigaki_PrCa	HCT116	62.3665	30.683	0.0448831	1.46685	0.898317	1.63288
scz2019_eas	OCI-LY7	19.3288	6.9771	0.00930993	0.338976	0.207616	1.63271
geneatlas_selfReported_n_1081	thyroid_gland	23.9975	9.2242	0.0146063	0.611776	0.374722	1.63262
csvdmri2020_pc1_fa	CD14-positive-monocyte	68.0652	35.1286	0.048052	1.90465	1.16671	1.6325
shsd2019_longsleep	adrenal_gland	12.802	6.06552	0.052523	0.435373	0.266705	1.63242
geneatlas_clinical_c_E66	CD8-positive-alpha-betaTcell	21.2579	10.4451	0.0536125	0.553017	0.338773	1.63241
diet2020_nevereatcategories_6144_average_bin7	HepG2	12.5829	5.8809	0.0480936	0.316772	0.194054	1.63239
bloodcell2020_mon_eas	hcasmc	21.7872	11.1735	0.0496535	0.799408	0.489733	1.63234
blood_PLATELET_COUNT	lower_leg_skin	21.0731	9.58281	0.0363153	0.514131	0.315009	1.63211
bbj_kanai_UA	gastrocnemius_medialis	34.5315	12.5668	0.00741466	0.777118	0.476146	1.6321
t2d2020_eas	mesendoderm	27.6411	10.8649	0.0142812	0.552166	0.338324	1.63206
bbj_akiyama_Height	ascending_aorta	21.3617	6.23433	0.00162557	0.33388	0.204585	1.63199
geneatlas_clinical_c_N20	proximal_humerus	21.7137	11.2895	0.0595246	0.784999	0.481075	1.63176
bloodcell2020_neu_eas	hcasmc	19.9249	9.44199	0.041841	0.692973	0.424714	1.63162
diet2020_bread_typeused_1448_average_bin3	proximal_radius	14.4863	6.29405	0.0351896	0.38816	0.237926	1.63144
urinary2019_mc	adrenal_gland	18.6301	6.01023	0.00336161	0.430997	0.264216	1.63123
sds2019	liver	15.1829	5.37626	0.00804038	0.279852	0.171559	1.63122
blood_RED_COUNT	brain_fetal	18.7353	6.16983	0.00559265	0.418189	0.256369	1.6312
geneatlas_clinical_c_Block_M70-M79	spleen	25.2752	13.8047	0.0699545	0.636307	0.390132	1.631
diet2020_alcohol_overallfreq_1558_average_qt	embryonic_frontal_cortex	12.3914	3.15204	0.000420169	0.267225	0.163842	1.63099
iq2018	GM23338	19.1345	7.47248	0.0159818	0.444752	0.272713	1.63084
uacr2019	transverse_colon	29.9761	12.747	0.0237532	0.835302	0.512213	1.63077
geneatlas_clinical_c_Block_K20-K31	tibial_artery	23.2757	11.5063	0.0513423	0.617684	0.378781	1.63071
diet2020_water_glassesperday_1528_average_qt	CD8-positive-alpha-betaTcell	14.7643	5.68221	0.0136676	0.296808	0.182024	1.6306
hba1c2017_eur	GM12878	32.3873	19.4871	0.0961147	0.926701	0.568339	1.63054
albuminuria2018	proximal_tibia	25.5239	10.5128	0.020911	0.808277	0.495722	1.63051
asd2019_ipsych	breast_epithelium	18.9477	10.7569	0.0861371	0.611445	0.375032	1.63038
diet2020_redwine_glassespermonth_derived_average_qt	distal_femur	14.3921	5.88797	0.0236971	0.425052	0.260708	1.63038
height2018	uterus	23.5612	7.23027	0.00240422	0.441448	0.270765	1.63037
meduse2019_r06a	lung	19.7341	13.4561	0.159868	0.92317	0.566304	1.63016
geneatlas_clinical_c_E78	fibroblast-of-lung	18.7706	7.09936	0.0115419	0.477364	0.292858	1.63002
oa2019_hipkneeoa	neuronal_stem_cell	21.2375	8.10991	0.0115585	0.411622	0.25255	1.62987
co2019_eur	foreskin-fibroblast	20.1404	8.52043	0.0249247	0.714804	0.438586	1.62979
blood_EOSINOPHIL_COUNT	Panc1	24.4201	10.0185	0.0197799	0.402013	0.246699	1.62957
social2018_sport	WERI-Rb-1	12.3707	5.43934	0.0352589	0.371134	0.227753	1.62955
xdx2019_ipsych	mesendoderm	35.8174	18.6096	0.0599819	0.922648	0.566203	1.62954
geneatlas_clinical_c_M54	gastrocnemius_medialis	24.832	12.1125	0.0452726	0.782202	0.480052	1.62941
bloodcell2020_mpv_ea	K562	52.325	19.0508	0.00903218	0.928348	0.569763	1.62936
diet2020_cereal_bowlsperweek_1458_average_qt	Bcell	19.7658	7.42917	0.010597	0.342575	0.210253	1.62935
uacr2019	distal_radius	34.7755	15.002	0.025996	0.953495	0.585257	1.62919
geneatlas_clinical_c_I10	ascending_aorta	21.6876	6.64629	0.00192606	0.370537	0.227461	1.62901
bl2015	brain-microvascular-endothelial-cell	31.2429	15.0617	0.0410117	1.05151	0.645551	1.62885
diet2020_spread_typeused_1428_0_nonbutterspread_typeused_2654_combined_bin17	brain_fetal	28.4046	14.5191	0.0493413	1.07761	0.661611	1.62876
bonearea2019_ls	PC-3	24.0951	10.0983	0.020064	0.767592	0.471279	1.62874
meduse2019_a10	K562	31.5561	12.267	0.0145703	0.646241	0.396783	1.6287
geneatlas_clinical_c_Block_E00-E07	GM23248	18.9472	10.5607	0.0870287	0.871466	0.535091	1.62863
bloodcell2020_neu_ea	thymus	52.2274	20.4656	0.0128216	0.889475	0.546161	1.62859
body_HEIGHTz	coronary_artery	21.3718	6.11772	0.00153454	0.39123	0.240226	1.62859
bbj_akiyama_BMI	HCT116	23.2349	8.21642	0.00735274	0.408295	0.25071	1.62856
geneatlas_clinical_c_K57	osteoblast	20.7846	6.40775	0.00170684	0.516831	0.317357	1.62855
diet2020_ffq_median_pc37	natural-killer-cell	33.2623	18.3761	0.0774472	0.690542	0.424055	1.62843
bbj_kanai_UA	breast_epithelium	42.0151	17.0033	0.0326396	0.789028	0.484538	1.62841
snd2019_drinksperweek	tibial_artery	15.0155	5.68093	0.0145005	0.295223	0.181296	1.6284
diet2020_ffq_median_pc44	OCI-LY7	24.7947	14.2935	0.0905915	0.675626	0.414923	1.62832
diet2020_milk_typeused_1418_average_qt3	hcasmc	10.1727	5.00771	0.0617156	0.37447	0.229976	1.6283
blood_WHITE_COUNT	stomach	19.7503	5.78432	0.00116658	0.393481	0.241679	1.62811
albuminuria2018	hepatocyte	18.0248	6.06069	0.00610101	0.501304	0.307914	1.62807
neufactor2019_anxiety_tension_special_factor	Bcell	21.8851	8.75793	0.0170875	0.421695	0.259025	1.62801
neufactor2019_worry_vulnerability_special_factor	Bcell	21.8851	8.75793	0.0170875	0.421695	0.259025	1.62801
egfr2019_egfr	A549	25.3774	9.73373	0.012989	0.506341	0.311018	1.62801
geneatlas_selfReported_n_1526	proximal_femur	23.8197	10.554	0.0160125	0.634385	0.389747	1.62768
body_HEIGHTz	PC-3	12.7262	4.06185	0.00456346	0.32493	0.199665	1.62737
xdx2019_ipsych	Panc1	40.5748	21.0437	0.0572732	0.815867	0.501377	1.62725
height2018	CD14-positive-monocyte	15.0154	4.11332	0.000745821	0.234926	0.14437	1.62725
geneatlas_clinical_c_Block_I10-I15	K562	20.9546	6.44945	0.00215976	0.365913	0.224866	1.62725
lung2019_ukbiobank_fev1	myotube	13.4566	3.45944	0.0003941	0.247683	0.152212	1.62723
geneatlas_cancer_c_Block_C43-C44	proximal_tibia	16.8172	11.4099	0.154224	0.837935	0.514948	1.62722
bbj_ishigaki_PrCa	thyroid_gland	41.8185	21.6357	0.0523608	1.27604	0.784207	1.62717
neu2017	A673	10.7968	3.8373	0.0115047	0.2806	0.172448	1.62716
neufactor2019_anxiety_tension_special_factor	foreskin-fibroblast	13.5516	5.48141	0.0195405	0.45378	0.278881	1.62715
neufactor2019_worry_vulnerability_special_factor	foreskin-fibroblast	13.5516	5.48141	0.0195405	0.45378	0.278881	1.62715
diet2020_ffq_median_pc7	embryonic_occipital_cortex	12.8959	3.39502	0.000433191	0.281092	0.17277	1.62697
oa2019_hipkneeoa	proximal_radius	15.7571	4.67662	0.00158902	0.283474	0.174234	1.62697
bonearea2019_ls	hepatocyte	22.0406	8.79251	0.0152443	0.67969	0.417846	1.62665
blood_MONOCYTE_COUNT	DND-41	34.0922	10.7305	0.00222702	0.535651	0.329303	1.62662
geneatlas_clinical_c_K40	psoas_muscle	26.411	14.6545	0.0719218	0.846182	0.520232	1.62655
diet2020_ffq_median_pc37	HCT116	24.1308	13.3706	0.0832969	0.651742	0.400719	1.62643
t2d2020_eas	embryonic_frontal_cortex	13.8624	3.44589	0.000297639	0.294475	0.181057	1.62642
diet2020_milk_typeused_1418_average_qt3	lower_leg_skin	21.2497	11.7635	0.080313	0.596858	0.366984	1.62639
geneatlas_clinical_c_M16	distal_humerus	28.1982	8.31342	0.00116862	0.623891	0.383624	1.62631
diet2020_bread_typeused_1448_average_bin	Bcell	17.635	6.93596	0.0165223	0.331366	0.203762	1.62624
diet2020_cereal_typeused_1468_average_bin3	OCI-LY7	28.7013	16.0378	0.0802684	0.738726	0.454264	1.6262
geneatlas_selfReported_n_1430	MM.1S	24.6204	9.92607	0.0161329	0.551157	0.338927	1.62618
diet2020_ffq_median_pc43	Panc1	26.751	10.6443	0.0131734	0.403157	0.247951	1.62596
meduse2019_c10aa	psoas_muscle	34.6525	19.7617	0.0856418	1.10539	0.679866	1.6259
bp_DIASTOLICadjMEDz	proximal_radius	28.4907	9.23003	0.00354274	0.591566	0.36386	1.62581
bbj_kanai_DBP	RWPE1	51.7504	25.1543	0.0379413	1.34704	0.828603	1.62567
diet2020_coffee_typeused_1508_average_bin	bipolar_neuron	13.0303	3.95539	0.00260899	0.374808	0.230565	1.62561
diet2020_ffq_median_pc17	HL-60	30.4835	15.0704	0.0459108	0.72507	0.446063	1.62549
height2018	sigmoid_colon	19.673	5.84474	0.00189198	0.349947	0.215291	1.62546
meduse2019_c03	gastrocnemius_medialis	33.8288	14.9138	0.0286479	0.978794	0.602193	1.62538
geneatlas_cancer_c_C44	distal_femur	17.8315	11.6186	0.139092	0.854166	0.52552	1.62537
bonearea2019_hip_total	NCI-H929	32.6627	14.9383	0.0317472	0.699968	0.430652	1.62537
body_BMIz	testis	13.4622	4.03751	0.00237979	0.208947	0.128557	1.62533
diet2020_water_glassesperday_1528_average_qt	lung	11.6606	3.927	0.00625874	0.293995	0.180886	1.62531
bp_SYSTOLICadjMEDz	proximal_radius	32.4181	10.9941	0.00525167	0.713045	0.438731	1.62524
meduse2019_n02a	HeLa-S3	15.3806	7.81406	0.0625049	0.449885	0.276816	1.62521
geneatlas_clinical_c_F32	brain_fetal	15.9676	8.75381	0.0881473	0.672256	0.413645	1.6252
geneatlas_clinical_c_M54	neural_progenitor_cell	26.3416	14.4033	0.0749219	0.912702	0.561603	1.62517
bloodcell2020_mchc_ea	CD4-positive-alpha-betaTcell	48.9073	23.8136	0.0452142	1.22612	0.754454	1.62517
lung2019_fev1_meta-analysis	RWPE2	16.1176	5.0786	0.00343222	0.238872	0.147001	1.62497
bbj_kanai_AG	SJSA1	38.4401	13.8246	0.0046382	0.84805	0.521901	1.62492
geneatlas_clinical_c_Block_G50-G59	H1	43.2861	25.3361	0.0849985	1.03368	0.636155	1.62489
geneatlas_clinical_c_Block_G50-G59	brain_fetal	18.683	9.03459	0.0419623	0.716634	0.441048	1.62484
bw2019_mbw	neuronal_stem_cell	32.6094	14.5748	0.0309284	0.675585	0.41585	1.62459
albuminuria2018	proximal_radius	33.8531	14.942	0.0301618	0.919207	0.565815	1.62457
lung2019_fev1_to_fvc_ratio_meta-analysis	NCI-H929	16.179	5.51346	0.00598148	0.270292	0.166382	1.62453
geneatlas_clinical_c_Block_K40-K46	tibial_nerve	35.3763	14.6183	0.0153632	0.814439	0.501356	1.62447
amd2016	psoas_muscle	54.4012	22.1135	0.0125636	1.38906	0.855108	1.62443
diet2020_ffq_median_pc4	pancreas	14.7274	5.13514	0.00869869	0.331743	0.204239	1.62429
diet2020_nonoilyfish_overallfreq_1339_average_qt	embryonic_occipital_cortex	15.3355	5.1276	0.00457417	0.438897	0.270225	1.62419
xdx2019_ipsych	stromal	18.3619	7.99822	0.0301515	0.608953	0.37494	1.62413
shsd2019_sleepduration	osteoblast	8.54555	4.03454	0.0625611	0.32605	0.200755	1.62412
diet2020_nonoilyfish_overallfreq_1339_average_qt	neural_progenitor_cell	24.8421	8.56091	0.00460772	0.53295	0.328157	1.62407
bbj_ishigaki_Asthma	tibial_artery	44.9595	22.5192	0.0431617	1.14641	0.705925	1.62398
risk2019_asp	neuronal_stem_cell	21.6336	8.36788	0.0140824	0.414138	0.255027	1.6239
pop2020	RWPE1	30.7755	12.7477	0.0154392	0.704884	0.434072	1.62389
pa2018_ssoe	proximal_radius	16.5388	7.16445	0.0330936	0.440511	0.271294	1.62374
geneatlas_clinical_c_Block_I30-I52	proximal_femur	56.0363	25.0036	0.0345169	1.71696	1.05748	1.62364
pa2018_ssoe	trophoblast_cell	18.198	7.14876	0.0164682	0.441641	0.27201	1.62362
bloodcell2020_hgb_ea	brain_fetal	19.9701	8.60915	0.0296878	0.625373	0.385184	1.62357
geneatlas_clinical_c_Block_E00-E07	keratinocyte	25.3411	18.5308	0.181538	0.886438	0.545983	1.62356
income2019	mesendoderm	22.7414	8.15015	0.00799008	0.416	0.256237	1.6235
diet2020_bread_typeused_1448_average_bin	right_atrium_auricular_region	14.2659	5.91594	0.0255821	0.34878	0.214842	1.62343
income2019	iPS-DF-19.11	45.5306	24.4395	0.0670625	0.63024	0.388241	1.62332
bbj_kanai_K	HAP-1	47.1477	22.7745	0.0326603	1.28204	0.789773	1.6233
diet2020_ffq_median_pc32	GM23338	22.7003	12.1009	0.0761277	0.725718	0.447066	1.62329
diet2020_coffee_cupsperday_1498_average_qt	stomach	21.4111	9.12268	0.012321	0.554533	0.341685	1.62293
bbj_ishigaki_PrCa	ascending_aorta	44.2496	23.8334	0.0609944	1.1513	0.70945	1.62281
optic2017_ca_eur	fibroblast-of-lung	39.0215	13.5786	0.00376554	0.894119	0.550976	1.62279
diet2020_coffee_typeused_1508_average_bin	GM23248	9.87485	3.69936	0.0177274	0.305627	0.188353	1.62263
lung2019_ukbiobank_fev1_to_fvc_ratio	proximal_femur	19.4649	5.32311	0.000678546	0.366139	0.225671	1.62244
diet2020_milk_typeused_1418_average_bin	developing_neocortex_GZ	17.8771	7.9873	0.0312743	0.627225	0.386596	1.62243
pd2019	DND-41	43.437	23.3955	0.0748261	1.27335	0.784949	1.62221
lung2019_ukbiobank_fev1	breast_epithelium	12.1527	3.19679	0.000647937	0.16949	0.104481	1.62221
bloodcell2020_rbc_eas	PC-9	35.9092	15.2981	0.0278372	0.82632	0.509401	1.62214
geneatlas_clinical_c_Block_E65-E68	HCT116	23.1869	11.4073	0.0561755	0.57111	0.352095	1.62203
geneatlas_clinical_c_Block_M05-M14	common-myeloid-progenitor-CD34-positive	22.6896	13.5652	0.106289	0.719753	0.443736	1.62203
xdx2019_ipsych	GM23338	23.1952	11.182	0.0500474	0.659812	0.406838	1.62181
pd2019	neural_progenitor_cell	28.5	14.6894	0.0529789	0.937617	0.578142	1.62178
bp_DIASTOLICadjMEDz	HCT116	23.9002	7.37659	0.00208775	0.389912	0.240435	1.62169
bloodcell2020_hct_eas	psoas_muscle	38.364	15.4056	0.0144258	0.968299	0.597111	1.62164
bw2019_fbw	osteoblast	18.838	6.28577	0.00499423	0.476298	0.293714	1.62164
diet2020_cereal_typeused_1468_average_bin4	GM23338	31.9933	17.1259	0.0721166	1.01436	0.625542	1.62157
diet2020_ffq_median_pc5	CD14-positive-monocyte	20.7855	8.91106	0.0287543	0.500892	0.308923	1.62141
sitting2020_television	A673	11.0756	3.45892	0.00421714	0.249714	0.154013	1.62138
geneatlas_clinical_c_I10	hcasmc	14.5152	5.27267	0.0115272	0.394295	0.243187	1.62137
bp2018_dbp	SK-N-MC	13.2515	4.44355	0.00562229	0.290172	0.178986	1.6212
income2019	open_cardiac_muscle_cell	13.1906	4.37105	0.00562263	0.323827	0.199819	1.6206
re2020	proximal_radius	16.5214	5.70691	0.00749766	0.33989	0.209734	1.62058
ibd2017_ibd	peyers_patch	30.832	9.91674	0.00341298	0.650001	0.401108	1.62052
csvdmri2020_pc1_md	osteoblast	54.8994	25.6708	0.0262642	1.97645	1.21986	1.62023
co2019_eur	heart_left_ventricle	29.2696	13.8167	0.036654	0.818583	0.505235	1.6202
diet2020_ffq_median_pc20	neural_progenitor_cell	16.8302	6.63066	0.0165206	0.381862	0.235691	1.62018
bbj_kanai_sCr	proximal_femur	49.2504	21.4066	0.0224501	1.37161	0.846599	1.62014
insomnia2019	right_atrium_auricular_region	17.5905	7.01829	0.018921	0.419989	0.259233	1.62012
bonearea2019_ls	gastrocnemius_medialis	63.039	34.4335	0.0692781	2.19108	1.35243	1.62011
cts2019	hepatocyte	21.2275	10.2854	0.0520128	0.854793	0.527634	1.62005
accel2019_l5_time	lung	18.1105	11.4873	0.13216	0.833796	0.514712	1.61993
sleep2019_gettingup	T-cell	19.3391	7.59416	0.0170697	0.298685	0.184391	1.61984
diet2020_ffq_median_pc5	HAP-1	20.2678	9.28012	0.0354128	0.552101	0.340855	1.61975
diet2020_alcohol_usuallywithmeals_amongcurrentdrinkers_1618_average_bin2	H9	28.7809	21.1673	0.190743	0.597133	0.368674	1.61968
bbj_ishigaki_Asthma	heart	41.16	18.6289	0.0249223	1.20519	0.744105	1.61965
cov_EDU_COLLEGE	iPS-DF-19.11	39.8945	17.0048	0.0230331	0.423924	0.261744	1.61962
sds2019	WERI-Rb-1	15.8004	5.31063	0.00594657	0.358703	0.221491	1.61949
bbj_kanai_eGFR	adrenal_gland	39.1401	16.001	0.0144644	1.06286	0.656344	1.61937
sleep2019_snoring	sigmoid_colon	16.9458	6.2995	0.0130751	0.365417	0.225671	1.61925
lcu2018	HAP-1	14.1401	9.20073	0.157387	0.577624	0.356741	1.61917
lung2019_fev1_to_fvc_ratio_meta-analysis	SJCRH30	19.6656	6.41591	0.00388174	0.494749	0.305583	1.61903
geneatlas_clinical_c_I10	breast_epithelium	20.9993	7.45632	0.00757326	0.438537	0.270871	1.61899
geneatlas_clinical_c_Block_E65-E68	coronary_artery	16.1458	8.39781	0.0722864	0.515061	0.31814	1.61897
meduse2019_r06a	keratinocyte	36.5348	19.0418	0.0526483	0.926346	0.572259	1.61875
geneatlas_clinical_c_Block_K40-K46	DND-41	39.8233	21.7477	0.0876457	1.12028	0.692117	1.61863
geneatlas_selfReported_n_1312	tibial_artery	23.7616	12.141	0.05625	0.624946	0.386176	1.61829
diet2020_ffq_median_pc15	ascending_aorta	33.2099	17.1942	0.05153	0.874445	0.540353	1.61828
bloodcell2020_wbc_ea	HeLa-S3	22.935	7.23158	0.00247596	0.436756	0.269894	1.61825
anm2015	HL-60	29.5449	12.9251	0.0235713	0.618493	0.3822	1.61824
geneatlas_selfReported_n_1525	adrenal_gland	20.3447	7.25741	0.00807053	0.560805	0.346553	1.61823
bbj_kanai_BUN	keratinocyte	47.4825	26.9682	0.0840185	1.2858	0.794574	1.61822
geneatlas_clinical_c_J44	brain_fetal	17.136	7.71063	0.0346653	0.583802	0.360772	1.6182
re2020	proximal_tibia	14.2489	4.62535	0.00508768	0.348886	0.215605	1.61817
diet2020_spirits_measurespermonth_derived_average_qt	OCI-LY7	17.9207	10.0794	0.0932646	0.47535	0.293825	1.6178
bonearea2019_hip_total	distal_humerus	27.182	8.61672	0.00199611	0.60858	0.376219	1.61762
thyroid2018_invnormft4	DND-41	37.2834	18.7647	0.0458602	0.896752	0.554373	1.6176
geneatlas_selfReported_n_1153	tibial_nerve	16.3321	7.28362	0.0341425	0.414274	0.25611	1.61757
geneatlas_cancer_c_C44	distal_tibia	20.2538	12.9752	0.131099	0.858902	0.531102	1.61721
bloodcell2020_plt_eas	embryonic_frontal_cortex	12.359	4.63394	0.013876	0.359562	0.222339	1.61718
geneatlas_clinical_c_I10	MCF-7	15.8238	5.24607	0.00562522	0.313246	0.193703	1.61714
insomnia2019	fibroblast-of-lung	12.0717	5.44517	0.0405238	0.377858	0.233668	1.61707
psc2017	esophagus_muscularis_mucosa	45.8241	22.3357	0.0388166	1.22285	0.756258	1.61698
geneatlas_clinical_c_I20	K562	33.3767	18.5416	0.0799679	0.927456	0.573628	1.61683
diet2020_alcohol_usuallywithmeals_amongcurrentdrinkers_1618_average_bin	embryonic_occipital_cortex	13.2215	4.13071	0.00384469	0.361701	0.223744	1.61659
geneatlas_clinical_c_Block_F10-F19	embryonic_frontal_cortex	15.5527	6.40702	0.018174	0.521855	0.322825	1.61652
geneatlas_selfReported_n_1092	iPS-DF-19.11	50.1729	36.4027	0.180967	0.983453	0.608497	1.6162
bbj_kanai_PP	brain-microvascular-endothelial-cell	36.4021	15.1277	0.0164081	1.00141	0.61968	1.61601
blood_EOSINOPHIL_COUNT	GM12878	38.2954	11.3299	0.00132144	0.577402	0.357302	1.616
bbj_kanai_DBP	breast_epithelium	38.6758	16.4404	0.0178317	0.921534	0.570415	1.61555
oa2019_hipkneeoa	brain-microvascular-endothelial-cell	14.1031	4.83087	0.00685557	0.346615	0.21455	1.61554
asd2019_ipsych	peyers_patch	17.9254	9.78604	0.0921752	0.629336	0.389598	1.61535
bloodcell2020_neu_ea	psoas_muscle	41.5282	17.2761	0.0197127	1.09876	0.680275	1.61517
hrp2018_hrinc	kidney	28.8363	14.7069	0.0529885	1.01542	0.628736	1.61501
diet2020_ffq_median_pc29	NCI-H929	24.2965	9.78603	0.0171209	0.497269	0.307988	1.61457
hf2020	liver	35.1833	16.2484	0.0288652	0.76758	0.475438	1.61447
bbj_akiyama_BMI	SJSA1	16.2167	6.36149	0.0194899	0.380334	0.235592	1.61438
xdx2019_ipsych	neural_progenitor_cell	25.7973	10.945	0.0246241	0.716692	0.444034	1.61405
bloodcell2020_neu_eas	mesenchymal_cell	24.238	10.8378	0.0339444	0.756987	0.469002	1.61404
bbj_ishigaki_PrCa	myotube	27.0364	13.956	0.0526314	0.924113	0.572583	1.61394
geneatlas_selfReported_n_1518	CD8-positive-alpha-betaTcell	36.6864	19.2655	0.0442682	0.902667	0.559322	1.61386
bloodcell2020_hct_ea	tibial_artery	39.4767	17.0161	0.0273518	0.859304	0.532506	1.6137
blood_RED_COUNT	foreskin-fibroblast	21.6274	7.56275	0.00888217	0.557947	0.345766	1.61365
bloodcell2020_wbc_ea	GM23248	13.1647	3.5512	0.00112062	0.304435	0.188674	1.61356
diet2020_cheese_overallfreq_1408_average_qt	SJCRH30	8.58267	3.56619	0.034149	0.273338	0.169413	1.61344
diet2020_ffq_median_pc2	brain_fetal	19.5491	7.2171	0.00901282	0.535835	0.332154	1.61321
accel2019_diurnal_inact	CD14-positive-monocyte	18.1436	8.84954	0.0434692	0.481651	0.298615	1.61295
diet2020_ffq_median_pc18	brain_fetal	16.1158	4.74744	0.00196458	0.387619	0.240349	1.61273
repro2016_afb	OCI-LY7	21.4808	9.63931	0.0355738	0.445153	0.276055	1.61255
geneatlas_selfReported_n_1251	thymus	61.314	27.4766	0.0281179	1.2179	0.755307	1.61245
geneatlas_selfReported_n_1130	neuronal_stem_cell	18.5528	9.04107	0.0497222	0.448174	0.277959	1.61238
scz2018	psoas_muscle	13.0707	4.58498	0.00939662	0.314909	0.195308	1.61237
bloodcell2020_neu_ea	distal_humerus	18.4121	6.99198	0.0137702	0.49972	0.309961	1.61221
repro_MENOPAUSE_AGE	HepG2	39.2313	16.327	0.0197997	0.874567	0.542467	1.6122
blood_RED_COUNT	RWPE1	39.8885	16.4481	0.0216508	0.840207	0.521161	1.61218
scz2018	proximal_radius	12.4106	5.11007	0.0267189	0.309885	0.192218	1.61216
bloodcell2020_neu_ea	HL-60	63.5415	26.2467	0.0177775	1.24797	0.774103	1.61215
urinary2019_sc	adrenal_gland	18.3218	6.57162	0.00763803	0.474023	0.29405	1.61205
diet2020_spread_typeused_1428_0_nonbutterspread_typeused_2654_combined_bin11	GM23248	18.9356	10.246	0.0725645	0.815813	0.506118	1.6119
geneatlas_clinical_c_M16	distal_femur	26.615	7.45427	0.00059014	0.579101	0.359277	1.61185
geneatlas_selfReported_n_1312	IMR-90	22.1582	11.0722	0.0531663	0.763694	0.473834	1.61173
accel2019_diurnal_inact	distal_humerus	14.8839	6.9992	0.0432329	0.481207	0.298633	1.61137
bp_DIASTOLICadjMEDz	mesenchymal_cell	17.7712	4.93453	0.000703554	0.360271	0.223588	1.61132
urinary2019_sc	distal_femur	19.0511	7.4895	0.0159617	0.559361	0.347159	1.61125
meduse2019_n02be	developing_neocortex_GZ	14.1179	5.41065	0.0165036	0.439392	0.272702	1.61125
geneatlas_clinical_c_Block_K80-K87	proximal_femur	16.6615	7.42787	0.0307716	0.486266	0.301847	1.61097
pa2018_accave	heart_left_ventricle	19.7339	8.5958	0.0320392	0.535998	0.332722	1.61095
lung2019_ukbiobank_fev1_to_fvc_ratio	astrocyte	20.9412	6.73746	0.00337971	0.54548	0.338613	1.61093
meduse2019_m01a	K562	28.5028	12.4551	0.0234877	0.627982	0.389862	1.61078
lung2019_ukbiobank_fev1_to_fvc_ratio	testis	21.0072	6.74872	0.00371464	0.346183	0.214926	1.61071
geneatlas_clinical_c_Block_F30-F39	vagina	20.7393	10.8303	0.0701521	0.644597	0.400204	1.61067
geneatlas_clinical_c_N81	RWPE1	37.544	17.7283	0.0316945	0.930561	0.577817	1.61048
urinary2019_sc	OCI-LY7	29.0409	13.0977	0.0358145	0.621726	0.386056	1.61046
blood_MEAN_PLATELET_VOL	placenta	28.9597	10.8207	0.00991707	0.681329	0.42307	1.61044
diet2020_alcoholdrinkerstatus_20117_average_bin2	brain_adult	14.8015	6.35836	0.0235815	0.668579	0.41516	1.61041
diet2020_spread_typeused_1428_0_nonbutterspread_typeused_2654_combined_bin17	RWPE1	31.7264	19.5776	0.108711	1.07072	0.664898	1.61034
diet2020_spirits_measurespermonth_derived_average_qt	MCF-7	15.635	7.9572	0.0702604	0.493855	0.306714	1.61015
urinary2019_sc	proximal_humerus	19.8085	7.91959	0.0184292	0.583241	0.362229	1.61014
geneatlas_selfReported_n_1291	small_intestine	40.5176	22.3395	0.0742391	1.14855	0.713388	1.61
bbj_ishigaki_Glaucoma	ovary	33.9144	19.8839	0.0925823	1.00298	0.623097	1.60967
re2020	heart_left_ventricle	14.832	5.15197	0.00922055	0.31252	0.194158	1.60962
geneatlas_selfReported_n_1312	gastrocnemius_medialis	22.4074	12.2574	0.0802672	0.778771	0.483825	1.60961
geneatlas_clinical_c_Block_F10-F19	brain_fetal	17.1877	8.16793	0.0451946	0.61868	0.384433	1.60933
diet2020_alcoholdrinkerstatus_20117_average_bin2	HL-60	23.5784	14.1987	0.102792	0.655335	0.40722	1.60929
risk2019_dpw	HL-60	20.5587	8.99292	0.0312112	0.416264	0.25868	1.60919
lung2019_pef_meta-analysis	stromal	13.7116	3.48734	0.000400359	0.270587	0.168161	1.60909
body_BMIz	psoas_muscle	11.0719	2.89396	0.000627193	0.192702	0.119763	1.60902
blood_RED_COUNT	DND-41	31.5435	9.17821	0.00136617	0.409512	0.25451	1.60902
hrp2018_hrr50	IMR-90	38.2211	18.5201	0.0394039	1.20062	0.746247	1.60888
bp2018_sbp	HAP-1	18.2391	6.5116	0.00887054	0.387222	0.240695	1.60877
bloodcell2020_eos_ea	esophagus_squamous_epithelium	48.3413	25.2364	0.0624864	1.14353	0.710845	1.60869
backpain2019	gastrocnemius_medialis	14.161	5.06558	0.00903666	0.323185	0.2009	1.60868
blood_WHITE_COUNT	distal_tibia	13.9001	4.29126	0.00281744	0.278523	0.173142	1.60864
diet2020_ffq_median_pc1	NCI-H929	14.8836	6.14756	0.02381	0.303991	0.188984	1.60855
bloodcell2020_hgb_ea	Panc1	61.6917	31.2812	0.0562136	1.19057	0.740267	1.60829
cov_EDU_YEARS	tibial_nerve	13.8734	5.35705	0.0177009	0.295712	0.183886	1.60813
blood_WHITE_COUNT	foreskin-melanocyte	39.1499	12.5404	0.00248151	0.660732	0.410957	1.60779
bbj_matoba_EVERSMK	developing_neocortex_CP	19.2732	8.09556	0.0249333	0.665669	0.414069	1.60763
geneatlas_selfReported_n_1091	IMR-90	28.2359	11.5408	0.0245553	0.84913	0.528189	1.60762
snd2019_smokinginitiation	liver	14.8024	5.04693	0.00686076	0.26585	0.165372	1.60759
scz2018	neuronal_stem_cell	14.2988	5.80027	0.021918	0.29025	0.180552	1.60757
diet2020_beef_overallfreq_1369_average_qt	stromal	14.0038	5.68337	0.0219713	0.4173	0.259584	1.60757
diet2020_ffq_median_pc16	peyers_patch	15.1253	8.13171	0.0849559	0.509088	0.316723	1.60736
bloodcell2020_mcv_ea	common-myeloid-progenitor-CD34-positive	48.1306	11.1867	7.22252e-05	0.566713	0.352662	1.60696
bbj_kanai_SBP	tibial_nerve	52.9353	24.5646	0.0344569	1.29669	0.80692	1.60696
bloodcell2020_eos_eas	pancreas	30.9106	15.2809	0.0421353	0.965382	0.60081	1.6068
urate2019	proximal_tibia	22.467	8.6866	0.0147859	0.625668	0.38939	1.60679
geneatlas_clinical_c_Block_J40-J47	DND-41	28.5567	12.8676	0.0362003	0.713897	0.4443	1.60679
lung2019_pef_meta-analysis	GM23248	14.6914	4.5226	0.00319051	0.371196	0.231027	1.60672
egfr2019_egfr	HAP-1	17.0435	7.4602	0.0307259	0.494363	0.307687	1.60671
bbj_kanai_sCr	fibroblast-of-lung	75.1646	39.6443	0.0577672	2.68874	1.67366	1.60651
neufactor2019_anxiety_tension_special_factor	small_intestine	21.3127	8.40461	0.0144914	0.457607	0.284857	1.60645
neufactor2019_worry_vulnerability_special_factor	small_intestine	21.3127	8.40461	0.0144914	0.457607	0.284857	1.60645
blood_WHITE_COUNT	hepatocyte	12.2414	3.47753	0.00120482	0.278402	0.17331	1.60638
height2018	esophagus_squamous_epithelium	27.6953	10.1431	0.00992307	0.482335	0.300297	1.60619
diet2020_alcohol_overallfreq_1558_average_qt	lung	15.7772	5.33317	0.00656392	0.385938	0.240282	1.60619
diet2020_ffq_median_pc21	HepG2	21.6744	9.93035	0.0345101	0.539408	0.335836	1.60617
geneatlas_clinical_c_I84	MCF-7	20.6672	10.0317	0.0491194	0.583634	0.363403	1.60602
geneatlas_clinical_c_K21	ovary	24.817	16.4223	0.141242	0.913351	0.568806	1.60573
bloodcell2020_rbc_ea	HL-60	54.0506	21.0286	0.0154183	0.970469	0.604383	1.60572
diet2020_doyouaddsalt_1478_average_qt	OCI-LY7	14.812	5.76161	0.0186814	0.294943	0.183709	1.60549
srh2017	proximal_radius	14.0871	7.18373	0.0765295	0.450326	0.280495	1.60547
diet2020_freshfruit_piecesperday_1309_average_qt	H1	44.0206	20.2284	0.0353168	0.81868	0.509939	1.60545
pa2018_vpa	HL-60	17.4063	8.53383	0.0563022	0.414332	0.258097	1.60534
urate2019	bipolar_neuron	10.8741	3.96461	0.011397	0.361277	0.225056	1.60527
wp2020	tibial_artery	14.9235	4.73726	0.00359636	0.24474	0.152467	1.6052
repro_NumberChildrenEverBorn_Pooled	GM12878	19.5125	9.47053	0.0475374	0.458298	0.285556	1.60493
waist2019_adjbmi	fibroblast-of-lung	22.8385	8.8789	0.0142165	0.593281	0.369666	1.60491
geneatlas_clinical_c_Block_F30-F39	RWPE1	26.3495	14.5844	0.0798463	0.78608	0.489813	1.60486
risk2019_dpw	neuronal_stem_cell	32.1236	13.6899	0.025924	0.654994	0.408151	1.60478
fgfi2020_fi	proximal_radius	19.7555	10.6577	0.0790833	0.620811	0.386886	1.60464
bbj_kanai_sCr	PC-3	21.35	7.40767	0.0062662	0.550417	0.343021	1.60462
diet2020_cereal_typeused_1468_average_bin5	ascending_aorta	21.6031	9.30212	0.0304462	0.467287	0.291223	1.60457
bloodcell2020_mch_eas	T-cell	75.3735	32.8699	0.0244273	1.29235	0.805432	1.60454
geneatlas_selfReported_n_1081	testis	23.0284	6.42516	0.000593368	0.340747	0.212367	1.60452
diet2020_bread_typeused_1448_average_bin	tibial_nerve	13.9248	5.61937	0.0223277	0.311479	0.194142	1.60439
bloodcell2020_wbc_ea	spleen	49.7271	13.0556	0.000241311	0.607021	0.378353	1.60438
diet2020_tea_cupsperday_1488_average_qt	spleen	22.9052	8.46825	0.0124999	0.392987	0.24495	1.60435
risk2019_asp	CD14-positive-monocyte	15.2377	5.67666	0.0129235	0.3195	0.199146	1.60435
diet2020_bread_typeused_1448_average_bin4	H1	27.7085	12.6616	0.035781	0.507238	0.316165	1.60435
meduse2019_r06a	breast_epithelium	27.7368	14.3968	0.0601565	0.802776	0.50041	1.60424
geneatlas_clinical_c_Block_M50-M54	brain_adult	16.4383	5.58865	0.0052379	0.631922	0.393928	1.60416
geneatlas_clinical_c_K57	peyers_patch	20.1166	6.17231	0.00146376	0.386033	0.240646	1.60415
bloodcell2020_hgb_eas	adrenal_gland	34.672	11.0685	0.00231794	0.827652	0.515952	1.60413
t2d2020_eas	PC-9	20.7082	6.63317	0.00364571	0.365485	0.227847	1.60408
diet2020_coffee_typeused_1508_average_bin3	foreskin-melanocyte	32.211	17.8884	0.0759868	0.908842	0.566593	1.60405
bbj_kanai_MAP	GM23338	39.0779	18.0677	0.0256628	0.986923	0.615347	1.60385
blood_WHITE_COUNT	HL-60	41.4113	14.1632	0.00449303	0.667227	0.416048	1.60373
meduse2019_r03ba	fibroblast-of-lung	21.2543	9.52575	0.0272911	0.691093	0.430967	1.60359
asthma2020	iPS-DF-19.11	53.4044	38.8014	0.175101	0.864437	0.539103	1.60347
bbj_akiyama_Height	neural_progenitor_cell	17.5191	6.90831	0.0203454	0.423586	0.264196	1.6033
diet2020_alcohol_usuallywithmeals_amongcurrentdrinkers_1618_average_bin	common-myeloid-progenitor-CD34-positive	23.2634	10.0804	0.0288841	0.539427	0.336456	1.60326
asrd2019_ipsych	ovary	19.2026	14.4551	0.21457	0.772054	0.481576	1.60318
diet2020_ffq_median_pc39	thymus	25.2557	17.8193	0.166329	0.794528	0.495611	1.60313
glgc2021_logtg_inv_eas_1kgp3_all	kidney	23.1208	11.8559	0.0633108	0.821349	0.512454	1.60278
geneatlas_clinical_c_H26	hcasmc	26.3604	11.901	0.0221171	0.844942	0.527248	1.60255
risk2019_nsp	K562	12.681	4.77654	0.0153722	0.25116	0.156733	1.60247
geneatlas_clinical_c_J45	mesendoderm	25.0935	14.2895	0.0940228	0.702222	0.438232	1.6024
diet2020_ffq_median_pc44	neural_progenitor_cell	14.6891	13.8385	0.312221	0.853044	0.532398	1.60227
bbj_kanai_eGFR	distal_tibia	53.2124	23.8174	0.0271295	1.49189	0.93119	1.60213
geneatlas_clinical_c_J45	lower_leg_skin	22.6156	13.8062	0.117488	0.612662	0.382406	1.60213
glgc2021_logtg_inv_eur_hrc_1kgp3_others_all	lower_leg_skin	32.4814	15.1822	0.0441801	0.715182	0.446426	1.60202
re2020	distal_femur	14.4537	4.67277	0.0047431	0.339388	0.211853	1.602
geneatlas_clinical_c_I84	lower_leg_skin	27.2418	15.3207	0.0835981	0.769599	0.48043	1.6019
geneatlas_clinical_c_Block_K20-K31	lung	16.0059	7.16023	0.0367396	0.531661	0.331898	1.60188
geneatlas_clinical_c_Block_I80-I89	gastrocnemius_medialis	20.5628	9.49927	0.039541	0.618514	0.38623	1.60142
geneatlas_clinical_c_Block_I30-I52	prostate_gland	37.8669	15.978	0.0140309	0.821922	0.513258	1.60138
bbj_kanai_AG	K562	56.2123	22.5168	0.0129163	1.13204	0.706917	1.60138
bloodcell2020_lym_eas	A673	38.9505	19.5289	0.0527813	1.35349	0.84524	1.60131
urate2019	right_atrium_auricular_region	28.9919	11.4181	0.0180357	0.67579	0.42203	1.60128
snd2019_drinksperweek	DND-41	16.3226	6.34101	0.0167818	0.320866	0.200393	1.60118
height2018	CD8-positive-alpha-betaTcell	17.2458	5.4341	0.0034519	0.270921	0.169201	1.60118
diet2020_milk_typeused_1418_average_bin9	common-myeloid-progenitor-CD34-positive	17.6066	10.1036	0.0948693	0.525723	0.32837	1.60101
neufactor2019_anxiety_tension_special_factor	astrocyte	13.0171	4.96086	0.0149039	0.379874	0.237277	1.60097
neufactor2019_worry_vulnerability_special_factor	astrocyte	13.0171	4.96086	0.0149039	0.379874	0.237277	1.60097
bonearea2019_ls	GM23248	35.6209	18.1863	0.0533987	1.43708	0.897639	1.60096
diet2020_spread_typeused_1428_0_nonbutterspread_typeused_2654_combined_bin7	HCT116	17.6621	8.50787	0.0494485	0.408986	0.255489	1.6008
diet2020_ffq_median_pc43	heart	24.3154	9.69388	0.0257129	0.70618	0.441151	1.60077
scz2019_eas	embryonic_frontal_cortex	14.3742	4.98134	0.00950753	0.413935	0.258591	1.60073
geneatlas_clinical_c_K57	foreskin-melanocyte	25.165	13.3647	0.0700305	0.662342	0.413883	1.60031
25ohd2020_sunlightmeta	proximal_radius	10.3546	3.82861	0.0159948	0.256629	0.160373	1.6002
bbj_kanai_ALP	neural_progenitor_cell	43.0468	20.925	0.0514103	1.35769	0.848474	1.60015
glaucoma2020	MCF-7	24.3849	8.73203	0.0111869	0.568517	0.355302	1.60009
csvdmri2020_pc1_fa	stromal	34.7407	15.9536	0.0252744	1.10965	0.693554	1.59995
diet2020_ffq_median_pc29	mesenchymal_cell	14.7704	7.34705	0.062089	0.493655	0.308548	1.59993
bw2019_mbw	HL-60	28.6495	9.81282	0.00496599	0.493961	0.308798	1.59962
bbj_kanai_PP	peyers_patch	67.878	35.6261	0.0585266	2.17628	1.36052	1.5996
geneatlas_selfReported_n_1320	vagina	29.8943	13.5655	0.0262546	0.754724	0.471839	1.59954
blood_MEAN_PLATELET_VOL	iPS-DF-19.11	50.7221	32.8789	0.134572	0.870357	0.544152	1.59947
geneatlas_selfReported_n_1081	distal_tibia	26.536	8.79401	0.00404954	0.606172	0.378993	1.59943
25ohd2020_log	neural_progenitor_cell	15.3616	6.70971	0.0267832	0.480762	0.300591	1.59939
bc2017	uterus	28.441	9.10832	0.00346606	0.599476	0.374857	1.59921
glgc2021_logtg_inv_eur_hrc_1kgp3_others_all	foreskin-melanocyte	31.5193	19.0795	0.110588	0.97149	0.607489	1.59919
lung2019_ukbiobank_fev1	mesenchymal_cell	16.4731	4.60772	0.00101181	0.324256	0.202766	1.59917
geneatlas_clinical_c_Block_E65-E68	foreskin-melanocyte	19.4599	12.9566	0.152433	0.708381	0.44303	1.59895
uacr2019	osteoblast	15.8459	5.28111	0.00657292	0.43179	0.270093	1.59867
bloodcell2020_neu_ea	proximal_humerus	19.002	7.02319	0.012058	0.499901	0.312701	1.59865
body_HEIGHTz	MCF-7	15.2864	4.9016	0.00469072	0.280233	0.175295	1.59864
blood_MEAN_CORPUSCULAR_HEMOGLOBIN	common-myeloid-progenitor-CD34-positive	47.3051	11.7832	0.000205304	0.603277	0.377393	1.59854
meduse2019_r03ba	SJCRH30	12.5283	7.13046	0.0969064	0.530889	0.332128	1.59845
body_WHRadjBMIz	iPS-DF-19.11	33.3216	16.1648	0.0445807	0.404813	0.253267	1.59837
meduse2019_c03	placenta	29.8916	11.8911	0.0177988	0.752789	0.470995	1.59829
bw2019_mbw	right_atrium_auricular_region	26.3178	7.76336	0.00111161	0.456332	0.285537	1.59815
diet2020_bread_typeused_1448_average_bin5	proximal_femur	13.2789	5.65784	0.0323798	0.376243	0.235443	1.59802
bbj_kanai_DBP	proximal_humerus	64.8161	31.2488	0.0402475	2.18014	1.36431	1.59798
cts2019	vagina	26.711	11.162	0.0283377	0.684666	0.428488	1.59787
urate2019	DND-41	30.2172	13.7824	0.041458	0.718189	0.449481	1.59782
pop2020	GM23248	21.4024	7.54164	0.00451799	0.597176	0.373782	1.59766
diet2020_ffq_median_pc4	NCI-H929	23.2634	10.8831	0.0432399	0.544443	0.340803	1.59753
bloodcell2020_mon_eas	thymus	94.4008	39.3276	0.0105391	1.36989	0.857519	1.5975
geneatlas_clinical_c_Block_K80-K87	liver	33.183	17.9849	0.0721281	0.816477	0.511105	1.59747
diet2020_ffq_median_pc1	distal_femur	9.94256	3.64567	0.0155794	0.267412	0.167399	1.59745
bloodcell2020_bas_eas	Panc1	62.6186	31.8904	0.0445626	1.17486	0.735512	1.59734
thyroid2018_invnormft4	large_intestine_embryo	35.7632	18.1665	0.0509684	1.27032	0.795278	1.59733
meduse2019_b01a	HeLa-S3	30.3711	13.3039	0.0256392	0.755855	0.473245	1.59718
geneatlas_clinical_c_E03	H1	43.8562	22.4389	0.0531488	0.885217	0.554252	1.59714
pa2018_ssoe	MCF-7	15.2692	5.88967	0.0160729	0.371207	0.232425	1.5971
psc2017	common-myeloid-progenitor-CD34-positive	58.4863	26.8576	0.0284555	1.39769	0.875152	1.59708
geneatlas_clinical_c_N20	keratinocyte	37.5671	21.7419	0.0906708	1.0324	0.646442	1.59705
geneatlas_selfReported_n_1245	CD14-positive-monocyte	21.6284	8.6884	0.0187771	0.53524	0.335149	1.59702
geneatlas_clinical_c_Block_F10-F19	WERI-Rb-1	25.8124	12.4738	0.0457958	0.804482	0.50381	1.5968
bloodcell2020_eos_ea	HL-60	73.1506	34.7516	0.039938	1.61447	1.01108	1.59678
diet2020_nevereatcategories_6144_average_bin7	GM12878	18.8281	8.52357	0.0364257	0.414813	0.259789	1.59673
diet2020_ffq_median_pc18	developing_neocortex_CP	14.673	4.26211	0.00143615	0.353236	0.221234	1.59666
geneatlas_clinical_c_Block_K40-K46	GM12878	21.7637	11.0214	0.0505947	0.513649	0.321703	1.59666
scz2019_eas	SK-N-SH	11.7971	4.10944	0.00777648	0.349254	0.218742	1.59665
meduse2019_n02be	heart	19.6381	8.42934	0.0275018	0.550012	0.344521	1.59645
scz2019_eas	neuronal_stem_cell	26.1499	9.28071	0.00661631	0.456367	0.285863	1.59645
plifespan2019	PC-9	17.7998	8.00446	0.0362035	0.448011	0.280666	1.59624
geneatlas_clinical_c_Block_E65-E68	tibial_artery	19.508	9.72412	0.0598534	0.513146	0.321485	1.59617
bloodcell2020_mon_ea	DND-41	34.7538	11.4379	0.00319931	0.550476	0.344886	1.59611
bw2019_mbw	sigmoid_colon	22.1487	6.8512	0.00219338	0.388263	0.243259	1.59609
bloodcell2020_hgb_ea	HL-60	53.9852	26.8012	0.0511242	1.22353	0.766619	1.59601
bloodcell2020_hct_eas	liver	58.1551	22.2103	0.00991522	1.08595	0.68043	1.59597
body_BMIz	prostate_gland	10.2469	2.75198	0.000954795	0.153131	0.0959494	1.59595
bloodcell2020_rbc_ea	uterus	34.1582	13.3659	0.0163213	0.751476	0.470873	1.59592
stroke2018_as	transverse_colon	23.348	9.80326	0.024119	0.613615	0.38449	1.59592
geneatlas_clinical_c_Block_M50-M54	embryonic_occipital_cortex	20.0893	7.41158	0.0120763	0.63519	0.398011	1.59591
xdx2019_ipsych	PC-9	29.1752	16.98	0.0964408	0.91675	0.574456	1.59586
meduse2019_c07	mesenchymal_cell	22.5931	7.96265	0.00664174	0.568651	0.356338	1.59582
geneatlas_selfReported_n_1153	fibroblast-of-lung	13.2768	6.68771	0.0674905	0.469234	0.294059	1.59571
geneatlas_clinical_c_Block_E10-E14	SJSA1	20.245	8.24282	0.0207246	0.584407	0.366238	1.5957
geneatlas_selfReported_n_1417	GM12878	35.4771	15.4959	0.0303598	0.754639	0.473028	1.59534
diet2020_nevereatcategories_6144_average_bin8	GM12878	18.6368	8.37408	0.0350048	0.404408	0.253506	1.59526
asd2019_ipsych	RWPE2	27.6887	15.5631	0.081144	0.72421	0.453984	1.59523
geneatlas_clinical_c_K21	trophoblast_cell	21.453	12.3771	0.0947467	0.788736	0.494456	1.59516
uacr2019	distal_humerus	28.7509	12.0574	0.0223021	0.860566	0.539503	1.59511
srh2017	distal_femur	12.4227	6.37256	0.0798444	0.478239	0.29983	1.59503
diet2020_ffq_median_pc37	A673	17.2665	8.86548	0.0652159	0.638743	0.40046	1.59502
bip2019	distal_humerus	10.5667	4.72086	0.0425443	0.343227	0.215189	1.595
diet2020_ffq_median_pc5	RWPE1	19.8683	7.46628	0.0114742	0.397838	0.24946	1.5948
meduse2019_a02b	GM12878	18.8426	8.44415	0.0324929	0.387537	0.243062	1.59439
bloodcell2020_eos_ea	keratinocyte	35.7121	20.1259	0.0864941	0.929733	0.58313	1.59438
blood_WHITE_COUNT	distal_radius	15.1068	4.81358	0.00350892	0.292617	0.183536	1.59433
scz2019_eas	testis	22.1993	9.41237	0.0233154	0.468074	0.293616	1.59417
lung2019_ukbiobank_fev1	astrocyte	15.6457	4.4805	0.00158431	0.351663	0.220597	1.59414
neu2018_neuroticism	spleen	13.8073	5.17839	0.0121953	0.253564	0.159062	1.59412
waist2019_adjbmi	vagina	24.7135	7.45004	0.00222515	0.449677	0.282088	1.5941
bbj_kanai_SBP	embryonic_occipital_cortex	22.0319	8.05287	0.00816023	0.652908	0.409601	1.59401
geneatlas_selfReported_n_1082	HAP-1	14.6866	9.70263	0.145759	0.608353	0.381749	1.5936
geneatlas_clinical_c_K21	tibial_nerve	33.0126	18.3151	0.0760668	0.977365	0.613335	1.59353
diet2020_bread_typeused_1448_average_bin3	proximal_femur	13.8081	6.00217	0.034662	0.394854	0.247805	1.59341
dd2019	myotube	21.067	8.45484	0.0145452	0.566681	0.355665	1.5933
diet2020_spread_typeused_1428_0_nonbutterspread_typeused_2654_combined_bin4	myotube	21.0055	9.45096	0.0327278	0.64458	0.404571	1.59324
bloodcell2020_lym_ea	DND-41	31.4315	9.74346	0.00165948	0.489458	0.307211	1.59323
lung2019_fev1_to_fvc_ratio_meta-analysis	testis	19.7292	6.22085	0.00323808	0.315592	0.198087	1.5932
diet2020_spread_typeused_1428_0_nonbutterspread_typeused_2654_combined_bin5	hcasmc	13.0818	6.01459	0.0451436	0.433633	0.272179	1.59319
lung2019_ukbiobank_fev1	kidney	17.2119	5.43903	0.00341987	0.369368	0.231844	1.59317
geneatlas_selfReported_n_1510	Karpas-422	48.9045	25.2789	0.053757	1.10632	0.694458	1.59307
geneatlas_clinical_c_M54	distal_humerus	19.7227	9.50672	0.0464279	0.659792	0.414181	1.593
bloodcell2020_neu_eas	HAP-1	30.9453	13.5583	0.0242962	0.821187	0.515522	1.59292
geneatlas_clinical_c_Block_I10-I15	MCF-7	15.6692	5.22822	0.00593419	0.307845	0.193273	1.5928
bloodcell2020_rbc_ea	MCF-7	34.7074	13.5575	0.0166621	0.747662	0.469405	1.59279
bbj_akiyama_BMI	sigmoid_colon	17.4863	5.54757	0.00313345	0.317402	0.199301	1.59257
re2020	proximal_humerus	14.8957	4.965	0.00623416	0.351875	0.220966	1.59244
bp2018_pp	A673	15.4667	4.55334	0.00162823	0.31	0.194677	1.59238
diet2020_ffq_median_pc8	common-myeloid-progenitor-CD34-positive	17.4752	7.92721	0.0378975	0.426154	0.267634	1.5923
geneatlas_cancer_c_Block_C60-C63	peyers_patch	35.4751	14.5477	0.0208128	0.83111	0.522029	1.59208
geneatlas_selfReported_n_1526	lower_leg_skin	35.3494	25.0747	0.195281	1.55565	0.97714	1.59204
diet2020_spread_typeused_1428_0_nonbutterspread_typeused_2654_combined_bin7	distal_femur	11.5981	4.29273	0.0133227	0.316708	0.198945	1.59194
body_BMIz	HeLa-S3	11.2988	3.75688	0.00654628	0.218629	0.137337	1.59192
bloodcell2020_mpv_ea	hepatocyte	13.9033	4.89378	0.00691184	0.400369	0.251527	1.59175
diet2020_ffq_median_pc32	SK-N-SH	14.3973	6.37006	0.0346976	0.559822	0.351754	1.59151
bmd2019_bmd	embryonic_frontal_cortex	12.6667	3.89851	0.00284558	0.316575	0.198922	1.59146
cov_EDU_COLLEGE	proximal_radius	11.616	3.76636	0.0057045	0.224827	0.141273	1.59143
lung2019_ukbiobank_fvc	astrocyte	13.0518	2.72107	1.98988e-05	0.20771	0.130523	1.59137
bbj_kanai_PP	liver	55.3847	23.3081	0.0144178	1.11071	0.698038	1.59118
bmi2018	CD8-positive-alpha-betaTcell	11.722	3.90879	0.00670789	0.201005	0.126325	1.59118
bip2019	proximal_radius	11.7983	5.18713	0.0356462	0.313367	0.196955	1.59106
diet2020_spirits_measurespermonth_derived_average_qt	developing_neocortex_GZ	14.6765	6.05975	0.0211222	0.461699	0.290216	1.59088
diet2020_spread_typeused_1428_0_nonbutterspread_typeused_2654_combined_bin7	distal_humerus	11.8799	4.35286	0.0130468	0.31634	0.198847	1.59087
geneatlas_clinical_c_M16	proximal_humerus	26.7865	7.80456	0.000971325	0.581467	0.365549	1.59067
diet2020_ffq_median_pc14	natural-killer-cell	24.0366	11.7839	0.0481522	0.437619	0.275117	1.59066
accel2019_diurnal_inact	HAP-1	21.3632	9.75189	0.0343367	0.585104	0.367873	1.5905
geneatlas_clinical_c_Block_I10-I15	hcasmc	14.2812	5.22916	0.0122761	0.383242	0.24096	1.59048
repro_MENARCHE_AGE	DND-41	18.0758	6.43678	0.00828646	0.327983	0.20622	1.59045
bbj_kanai_DBP	K562	40.5125	20.5322	0.0484709	0.986527	0.620286	1.59044
diet2020_alcohol_overallfreq_1558_average_qt	distal_tibia	15.3891	5.82052	0.0160336	0.377208	0.237174	1.59043
geneatlas_clinical_c_Block_I10-I15	breast_epithelium	20.6716	7.38262	0.00798408	0.427331	0.26874	1.59013
geneatlas_clinical_c_N40	foreskin-fibroblast	36.5889	13.7546	0.00470313	1.02637	0.64551	1.59002
bbj_kanai_eGFR	Panc1	40.5422	15.9816	0.0110777	0.607687	0.3822	1.58997
meduse2019_r03a	CD8-positive-alpha-betaTcell	43.4984	18.2702	0.0225395	0.962323	0.60526	1.58993
pri2020	psoas_muscle	39.8313	14.5561	0.00783725	0.900166	0.566189	1.58987
geneatlas_clinical_c_Block_E65-E68	HL-60	19.7906	10.8819	0.0803835	0.504088	0.317078	1.58979
hba1c2017_eur	neural_progenitor_cell	15.6181	12.4656	0.252507	0.849342	0.534248	1.58979
diet2020_coffee_cupsperday_1498_average_qt	heart	24.7198	11.1732	0.0436099	0.787907	0.495615	1.58975
hf2020	vagina	28.243	13.2387	0.0387003	0.748114	0.470654	1.58952
bloodcell2020_hct_ea	Panc1	67.6541	34.656	0.0585884	1.30359	0.820137	1.58948
bbj_kanai_SBP	PC-3	48.9758	25.9141	0.0653099	1.93849	1.21966	1.58937
bloodcell2020_bas_eas	hcasmc	31.9148	17.1782	0.0785773	1.29794	0.816661	1.58933
meduse2019_c08	stromal	23.0063	8.34273	0.00906851	0.624571	0.39298	1.58932
meduse2019_r03a	thyroid_gland	20.0689	7.29461	0.00883473	0.440353	0.27707	1.58932
tsh2020	keratinocyte	32.7381	20.3914	0.113446	0.977193	0.614858	1.5893
edu2018_ea	HepG2	11.0644	3.41348	0.00351038	0.177586	0.111749	1.58916
diet2020_alcohol_usuallywithmeals_amongcurrentdrinkers_1618_average_bin2	liver	20.5835	7.57555	0.009635	0.380626	0.239517	1.58914
bbj_kanai_CK	lung	47.3402	19.5533	0.0149178	1.312	0.825832	1.5887
shsd2019_longsleep	HCT116	18.7575	9.34371	0.059062	0.451648	0.284293	1.58867
geneatlas_clinical_c_Block_M70-M79	brain_fetal	20.4261	7.16483	0.0089258	0.679256	0.427593	1.58856
geneatlas_clinical_c_N20	prostate_gland	28.0719	16.6802	0.098714	0.8929	0.562268	1.58803
geneatlas_clinical_c_Block_E70-E90	placenta	25.4325	10.4248	0.0171488	0.616156	0.388013	1.58798
geneatlas_clinical_c_Block_E10-E14	PC-3	17.3899	7.84778	0.0379654	0.566171	0.356541	1.58796
xdx2019_ipsych	adrenal_gland	20.3684	9.37335	0.0401234	0.664224	0.41832	1.58784
insomnia2019	Bcell	20.3152	8.54179	0.0238704	0.392393	0.247129	1.5878
geneatlas_clinical_c_Block_K80-K87	RWPE2	27.5131	14.9618	0.0740974	0.666251	0.419614	1.58777
ra2014_eas	CD4-positive-alpha-betaTcell	75.4887	26.5485	0.00365444	1.29181	0.81361	1.58775
bloodcell2020_hct_ea	mesenchymal_cell	27.471	10.4015	0.0128384	0.667352	0.420357	1.58758
edu2018_ea	K562	12.8755	3.66897	0.00147621	0.196319	0.123664	1.58752
geneatlas_clinical_c_Block_M50-M54	myotube	20.4939	9.0983	0.0279473	0.596611	0.375843	1.58739
diet2020_ffq_median_pc26	SK-N-SH	11.1421	5.63324	0.0694001	0.468817	0.295348	1.58733
diet2020_bread_typeused_1448_average_bin4	DND-41	16.1117	6.78476	0.0251368	0.349381	0.220111	1.5873
cov_SMOKING_STATUS	SK-N-SH	14.3556	3.51528	0.000260825	0.303232	0.191044	1.58724
geneatlas_clinical_c_M79	foreskin-fibroblast	17.606	13.266	0.20417	1.06785	0.672805	1.58716
meduse2019_c01d	proximal_femur	23.8733	13.6823	0.0945624	0.937271	0.59054	1.58714
diet2020_cookedveg_tbsperday_1289_average_qt	coronary_artery	11.842	4.90203	0.0283138	0.304995	0.192172	1.5871
bloodcell2020_eos_eas	prostate_gland	54.9984	28.631	0.0556175	1.64594	1.03719	1.58691
diet2020_ffq_median_pc37	esophagus_squamous_epithelium	28.3139	13.3836	0.0358374	0.58091	0.366066	1.5869
diet2020_ffq_median_pc20	heart	16.1136	7.48567	0.0521078	0.501084	0.315782	1.5868
bonearea2019_ls	osteoblast	27.6261	11.1721	0.0163979	0.894407	0.56369	1.5867
body_BMIz	right_atrium_auricular_region	9.63445	2.77719	0.00205501	0.155514	0.0980266	1.58645
geneatlas_clinical_c_Block_J40-J47	CD8-positive-alpha-betaTcell	30.3588	12.2681	0.0203481	0.646992	0.407846	1.58636
geneatlas_selfReported_n_1082	psoas_muscle	24.1387	11.9838	0.0546493	0.796454	0.502105	1.58623
diet2020_milk_typeused_1418_average_bin4	osteoblast	14.2102	8.98185	0.138216	0.71728	0.452239	1.58607
diet2020_freshfruit_piecesperday_1309_average_qt	DND-41	15.1204	5.76797	0.0150655	0.297067	0.187308	1.58598
geneatlas_clinical_c_Block_G50-G59	developing_neocortex_CP	17.5194	8.17895	0.0438844	0.68129	0.429588	1.58591
geneatlas_selfReported_n_1245	mesendoderm	29.9877	13.9118	0.0359967	0.538103	0.339339	1.58574
diet2020_redwine_glassespermonth_derived_average_qt	HL-60	21.6985	9.83887	0.035062	0.480622	0.303093	1.58573
meduse2019_r03a	T-cell	53.4908	21.9825	0.0201999	0.896894	0.565609	1.58571
geneatlas_selfReported_n_1321	liver	25.5753	9.11523	0.00628262	0.493075	0.310964	1.58564
risk2019_asp	distal_radius	16.7523	6.52931	0.0178639	0.398454	0.251315	1.58548
diet2020_cereal_bowlsperweek_1458_average_qt	NCI-H929	19.2791	8.09685	0.0226347	0.388535	0.245065	1.58544
geneatlas_clinical_c_N20	hepatocyte	20.3638	10.7142	0.0717297	0.835452	0.526975	1.58537
sleep2019_snoring	heart_left_ventricle	14.878	5.14417	0.00749507	0.304927	0.192339	1.58536
geneatlas_clinical_c_Block_M05-M14	stomach	19.2771	11.6398	0.107272	0.744098	0.469358	1.58536
snd2019_drinksperweek	proximal_radius	14.2273	5.72391	0.0217557	0.329351	0.207762	1.58523
geneatlas_clinical_c_M17	proximal_tibia	16.614	5.84342	0.0069539	0.435409	0.274678	1.58516
bbj_terao_mLOY	Karpas-422	55.0038	28.2465	0.0429153	1.17976	0.744305	1.58504
bbj_kanai_PP	tibial_artery	66.5814	33.7078	0.0462751	1.67456	1.0565	1.585
risk2019_nsp	right_atrium_auricular_region	13.1319	5.38835	0.0256202	0.306456	0.19336	1.5849
geneatlas_selfReported_n_1091	coronary_artery	25.0109	10.8063	0.025023	0.635073	0.400757	1.58468
impedance_BASAL_METABOLIC_RATEz	small_intestine	18.4132	7.27841	0.0170621	0.380951	0.240408	1.5846
diet2020_hotdrinktemp_1518_average_qt	peyers_patch	12.8073	4.31904	0.00734298	0.283042	0.178626	1.58455
ibd2017_cd	CD4-positive-alpha-betaTcell	65.3573	27.6687	0.0204388	1.38094	0.871528	1.5845
shsd2019_sleepduration	foreskin-melanocyte	11.1334	7.04939	0.150326	0.355915	0.224629	1.58446
meduse2019_c03	thyroid_gland	27.5605	11.8356	0.0249575	0.720214	0.45455	1.58445
wp2020	ovary	17.946	6.01544	0.0048781	0.311253	0.196474	1.5842
pa2018_vpa	distal_tibia	11.9531	5.36445	0.0415845	0.355306	0.224285	1.58418
allergy2017	lower_leg_skin	35.1193	20.2375	0.0907231	0.821462	0.518576	1.58407
bloodcell2020_hct_ea	SK-N-SH	25.9673	12.1143	0.0429831	0.929232	0.586624	1.58403
bloodcell2020_mpv_ea	kidney	20.9313	7.40493	0.00816445	0.597266	0.377081	1.58392
thyroid2018_invnormft4	hcasmc	24.6936	14.297	0.0918671	0.995851	0.628795	1.58375
risk2019_dpw	distal_femur	13.6925	4.70592	0.00799642	0.323174	0.204058	1.58374
geneatlas_clinical_c_Block_I30-I52	thyroid_gland	35.9663	15.626	0.0203831	0.931238	0.588024	1.58367
meduse2019_c03	HepG2	24.5687	8.2767	0.00423375	0.421283	0.266051	1.58347
bbj_ishigaki_Arrhythmia	psoas_muscle	95.5766	47.1189	0.0467634	2.91847	1.8432	1.58337
lung2019_fev1_to_fvc_ratio_meta-analysis	sigmoid_colon	18.1562	4.8476	0.000558577	0.27599	0.174318	1.58326
bbj_kanai_NAP	heart_left_ventricle	37.7041	14.3736	0.00747147	0.845648	0.534192	1.58304
geneatlas_selfReported_n_1348	HL-60	43.2214	20.5615	0.0377652	0.980653	0.619485	1.58301
diet2020_cereal_typeused_1468_average_bin4	DND-41	17.7277	8.10143	0.0386216	0.421866	0.266496	1.58301
bp2018_sbp	tibial_artery	30.6917	10.4695	0.00496412	0.561131	0.354516	1.58281
bmd2015_ls	developing_neocortex_GZ	13.3745	7.46447	0.0796231	0.578917	0.365767	1.58275
bbj_kanai_K	gastrocnemius_medialis	48.8329	24.0939	0.0434471	1.47702	0.933215	1.58272
diet2020_ffq_median_pc20	SK-N-MC	14.6226	5.94765	0.0186823	0.389405	0.246036	1.58271
waist2019_adjbmi	distal_femur	22.6493	6.67883	0.00152732	0.453078	0.286274	1.58267
body_HEIGHTz	tibial_artery	18.8057	5.1601	0.000715627	0.263967	0.166803	1.58251
repro2016_afb	DND-41	22.3319	9.88257	0.0312068	0.50783	0.320905	1.58249
meduse2019_c03	keratinocyte	24.1635	12.209	0.0586673	0.580496	0.366828	1.58248
geneatlas_cancer_c_C44	uterus	20.8022	12.487	0.112952	0.728401	0.460302	1.58244
diet2020_bread_typeused_1448_average_bin4	heart_left_ventricle	13.5952	5.04603	0.0135715	0.311884	0.197102	1.58235
bp2018_sbp	prostate_gland	38.7348	15.1827	0.0148225	0.890284	0.562669	1.58225
sds2019	placenta	12.6578	4.84427	0.0174557	0.302512	0.191192	1.58224
bmd2019_fraca	HepG2	25.9035	9.94506	0.0121846	0.553467	0.349806	1.58221
diet2020_rawveg_tbsperday_1299_average_qt	H9	31.816	18.363	0.0946787	0.507387	0.320683	1.58221
geneatlas_selfReported_n_1269	kidney	11.9566	7.30945	0.129391	0.516218	0.326269	1.58219
diet2020_ffq_median_pc29	brain-microvascular-endothelial-cell	14.0986	6.5118	0.0389898	0.461264	0.291545	1.58213
bbj_kanai_MAP	hcasmc	23.9921	10.5475	0.0263905	0.752082	0.475374	1.58208
allfx2018	peyers_patch	29.5681	11.8679	0.0131844	0.735124	0.464661	1.58206
urate2019	distal_tibia	27.1196	10.5928	0.0152286	0.663826	0.41962	1.58197
diet2020_nevereatcategories_6144_average_bin	hcasmc	16.0607	10.5101	0.153892	0.783146	0.495046	1.58197
repro_MENOPAUSE_AGE	SJSA1	25.9526	11.7632	0.0340735	0.718462	0.454159	1.58196
diet2020_milk_typeused_1418_average_bin	neural_progenitor_cell	16.5726	11.6044	0.173028	0.732614	0.463133	1.58187
bbj_ishigaki_Asthma	distal_humerus	26.7447	13.8369	0.0558501	0.917625	0.580101	1.58184
bloodcell2020_neu_ea	HAP-1	14.0631	6.43074	0.0452857	0.392412	0.248118	1.58156
fgfi2020_fi	coronary_artery	18.0588	10.1546	0.0906458	0.596418	0.377109	1.58155
bbj_kanai_SBP	heart_left_ventricle	55.957	27.3178	0.0430139	1.59445	1.00818	1.58151
risk2019_grt	developing_neocortex_GZ	13.62	4.00637	0.00182017	0.311839	0.197183	1.58147
prca2018	PC-3	44.1952	21.38	0.0331984	1.52615	0.965039	1.58144
geneatlas_clinical_c_K44	DND-41	27.3144	14.8186	0.0808771	0.738686	0.4671	1.58143
lcu2018	developing_neocortex_GZ	12.3924	5.77626	0.0469979	0.442612	0.279897	1.58134
albuminuria2018	HAP-1	23.7195	9.12721	0.0141174	0.531662	0.336215	1.58131
blood_RED_COUNT	Panc1	45.4107	20.1189	0.0324362	0.737065	0.466148	1.58118
meduse2019_a02b	thymus	23.8264	11.1854	0.0434119	0.517443	0.327253	1.58117
urate2019	vagina	25.101	8.81341	0.00805852	0.493356	0.312054	1.581
fgfi2020_fi	PC-3	22.1396	12.3645	0.0936233	0.954747	0.604005	1.58069
geneatlas_clinical_c_Block_K80-K87	T-cell	23.8555	12.3624	0.0652374	0.47696	0.301769	1.58054
hrp2018_hrr30	Karpas-422	30.5787	14.5994	0.0371807	0.637461	0.40332	1.58053
shsd2019_sleepduration	brain-microvascular-endothelial-cell	9.17603	3.86576	0.0361567	0.279594	0.176901	1.58052
meduse2019_a02b	embryonic_frontal_cortex	13.9852	4.81361	0.00606218	0.381291	0.24125	1.58048
blood_PLATELET_DISTRIB_WIDTH	right_atrium_auricular_region	25.9658	9.76446	0.011336	0.558948	0.353676	1.5804
geneatlas_selfReported_n_1312	neuronal_stem_cell	22.7346	15.2704	0.143195	0.80054	0.506561	1.58034
bp_SYSTOLICadjMEDz	hepatocyte	16.6694	4.51723	0.000670505	0.373433	0.236314	1.58024
cardmri2020_lvesvi	psoas_muscle	57.2493	22.3587	0.013711	1.45724	0.92225	1.58009
shsd2019_sleepduration	proximal_radius	15.6197	7.28056	0.045688	0.42622	0.269747	1.58007
body_HEIGHTz	stromal	16.6681	4.90476	0.00209898	0.365784	0.231498	1.58007
neu2018_neuroticism	coronary_artery	10.7845	3.8907	0.012014	0.237429	0.150265	1.58007
geneatlas_cancer_c_C44	A549	19.0179	11.893	0.118119	0.652739	0.413117	1.58004
bloodcell2020_bas_eas	esophagus_squamous_epithelium	50.6823	23.3311	0.0227521	0.980076	0.620322	1.57995
diet2020_spread_typeused_1428_0_nonbutterspread_typeused_2654_combined_bin6	large_intestine_embryo	12.865	5.42508	0.0289608	0.37679	0.238485	1.57993
urinary2019_pc	distal_femur	13.7131	5.6442	0.0224307	0.406722	0.257433	1.57991
diet2020_cereal_bowlsperweek_1458_average_qt	distal_radius	15.3043	5.42385	0.00932595	0.327252	0.207135	1.57989
diet2020_champagnewhitewine_glassespermonth_derived_average_qt	NCI-H929	21.1598	10.8925	0.06527	0.519207	0.328648	1.57983
egfr2019_bun	hepatocyte	24.2049	9.04878	0.011332	0.758426	0.48008	1.57979
meduse2019_n02ba	GM12878	40.6816	19.8064	0.0366221	0.911573	0.577043	1.57973
diet2020_processmeat_overallfreq_1349_average_qt	SK-N-SH	12.6156	4.26457	0.00640734	0.347176	0.219778	1.57967
diet2020_cereal_bowlsperweek_1458_average_qt	thymus	19.8346	9.08242	0.0392055	0.386755	0.244842	1.57961
bbj_kanai_TP	stromal	26.557	11.1427	0.0136786	0.740789	0.468984	1.57956
allergy2017	thyroid_gland	19.6281	7.98237	0.0191411	0.480277	0.304064	1.57953
shsd2019_sleepduration	testis	16.1598	8.03973	0.060253	0.393282	0.248989	1.57951
geneatlas_selfReported_n_1251	Panc1	23.4899	12.2921	0.0625973	0.44569	0.282196	1.57936
geneatlas_clinical_c_K57	GM23338	21.7051	11.079	0.0612154	0.621984	0.393824	1.57935
blood_EOSINOPHIL_COUNT	HeLa-S3	32.7217	16.9661	0.0624085	0.947106	0.599705	1.57929
allergy2017	SK-N-SH	14.3553	6.03047	0.0310822	0.51205	0.32424	1.57923
diet2020_spread_typeused_1428_0_nonbutterspread_typeused_2654_combined_bin2	open_cardiac_muscle_cell	16.6619	6.58009	0.0182508	0.462358	0.292777	1.57922
repro2016_afb	adrenal_gland	15.8675	6.3185	0.0185045	0.439192	0.278117	1.57916
diet2020_alcohol_overallfreq_1558_average_qt	developing_neocortex_CP	11.5897	2.85531	0.000301629	0.236656	0.14987	1.57908
bloodcell2020_wbc_eas	AG04450	25.1691	11.7304	0.041421	0.664739	0.420969	1.57907
geneatlas_clinical_c_Block_K40-K46	common-myeloid-progenitor-CD34-positive	34.7929	19.9201	0.0977066	1.02141	0.646848	1.57905
accel2019_sleep_dur	H1	25.8123	14.8942	0.0970215	0.583715	0.369677	1.57899
egfr2019_bun	distal_radius	26.0648	10.7542	0.01782	0.583329	0.369446	1.57893
bip2019	adrenal_gland	14.3215	6.06625	0.0276668	0.430456	0.272637	1.57886
bmi2018	adrenal_gland	10.5454	3.01862	0.0017052	0.217958	0.138049	1.57884
prca2018	breast_epithelium	30.581	11.1263	0.00608979	0.577966	0.366096	1.57873
geneatlas_clinical_c_Block_K80-K87	small_intestine	35.3321	13.778	0.0141687	0.780145	0.494234	1.57849
diet2020_cookedveg_tbsperday_1289_average_qt	thyroid_gland	12.2115	4.73328	0.0188793	0.296017	0.187539	1.57843
geneatlas_selfReported_n_1510	tibial_nerve	29.4053	16.6226	0.0751452	0.862319	0.546373	1.57826
xdx2019_ipsych	trophoblast_cell	27.975	14.0616	0.0571402	0.869868	0.551203	1.57812
oa2019_kneeoa	A673	13.412	4.5452	0.00625383	0.325399	0.206207	1.57802
meduse2019_c10aa	hepatocyte	23.2822	10.6298	0.0354077	0.887962	0.562733	1.57795
lung2019_fev1_to_fvc_ratio_meta-analysis	GM23338	14.178	5.42539	0.0177825	0.304326	0.192868	1.5779
albuminuria2018	proximal_femur	29.2544	12.8316	0.0292356	0.852919	0.540581	1.57778
geneatlas_selfReported_n_1291	HL-60	23.9867	12.2874	0.0572409	0.576885	0.365636	1.57776
body_HEIGHTz	mesendoderm	24.2222	9.67615	0.0192333	0.453399	0.287372	1.57774
wp2020	Karpas-422	14.5762	4.94333	0.00615776	0.213122	0.135082	1.57772
bbj_kanai_BUN	right_atrium_auricular_region	31.7182	15.1869	0.0388637	0.828765	0.525351	1.57755
edu2018_ea	iPS-DF-19.11	44.3509	24.4652	0.078163	0.557605	0.353506	1.57736
bip2019	CD4-positive-alpha-betaTcell	21.886	10.5185	0.0480462	0.531053	0.336686	1.57729
bp_DIASTOLICadjMEDz	SJCRH30	13.2433	3.01812	5.25656e-05	0.231599	0.146834	1.57728
body_BMIz	mesendoderm	12.9641	4.83313	0.0138849	0.229414	0.145456	1.57721
geneatlas_selfReported_n_1251	stromal	15.1536	8.3311	0.0888617	0.580691	0.368187	1.57716
an2019	OCI-LY7	29.3845	13.3637	0.0327855	0.587609	0.372577	1.57715
bloodcell2020_hgb_ea	trophoblast_cell	23.6246	7.76047	0.00360736	0.399227	0.253138	1.57711
co2019_eur	A549	29.0928	12.8721	0.0258382	0.698178	0.442694	1.57711
urate2019	astrocyte	11.7465	4.09198	0.00990069	0.328464	0.208276	1.57706
geneatlas_clinical_c_Block_I10-I15	distal_radius	31.2551	11.6638	0.0113173	0.748265	0.474499	1.57696
bp_DIASTOLICadjMEDz	astrocyte	17.1322	6.0932	0.00914947	0.478483	0.303436	1.57688
cts2019	SK-N-SH	14.7998	7.08444	0.0498903	0.579736	0.367678	1.57675
hrp2018_hrr40	kidney	39.895	20.0937	0.0489156	1.38653	0.879366	1.57674
bloodcell2020_hgb_ea	open_cardiac_muscle_cell	30.8096	13.3644	0.0281209	0.900968	0.571431	1.57669
diet2020_ffq_median_pc21	coronary_artery	18.9623	6.77334	0.0074358	0.407884	0.258702	1.57666
diet2020_ffq_median_pc33	placenta	20.5639	9.62881	0.0383599	0.603336	0.382674	1.57663
social2018_sport	GM12878	19.9661	8.95436	0.0346269	0.427797	0.271337	1.57663
wp2020	common-myeloid-progenitor-CD34-positive	18.1392	6.02797	0.00501176	0.325049	0.206183	1.57651
bloodcell2020_eos_ea	GM12878	39.1278	11.6464	0.00132026	0.580776	0.368419	1.5764
bbj_ishigaki_Asthma	SK-N-SH	28.9444	14.4091	0.0635743	1.27166	0.806695	1.57638
ra2014_eas	A673	23.5809	11.1696	0.0384477	0.786045	0.498661	1.57631
cov_EDU_YEARS	Bcell	20.5027	8.53763	0.0238863	0.393989	0.249946	1.5763
bp_DIASTOLICadjMEDz	tibial_artery	22.4029	6.15122	0.000497047	0.324551	0.205898	1.57627
meduse2019_n02be	testis	23.4048	10.1417	0.0282141	0.50628	0.321203	1.5762
egfr2019_egfr	stromal	24.1219	10.9552	0.0362463	0.791014	0.501865	1.57615
geneatlas_clinical_c_Block_K40-K46	Karpas-422	39.6648	22.1605	0.0918252	1.01972	0.647031	1.576
diet2020_ffq_median_pc40	H1	24.9799	22.4013	0.279982	0.884801	0.561445	1.57594
geneatlas_clinical_c_K80	esophagus_squamous_epithelium	28.0766	15.8409	0.078811	0.690391	0.438085	1.57593
geneatlas_clinical_c_F32	H9	58.5014	31.5979	0.066297	0.872109	0.553444	1.57579
blood_PLATELET_DISTRIB_WIDTH	thymus	35.9096	14.9596	0.0195494	0.629678	0.39964	1.57561
bloodcell2020_hct_ea	lower_leg_skin	52.8394	30.5793	0.0927843	1.25982	0.799658	1.57545
t2d2018	common-myeloid-progenitor-CD34-positive	26.4491	9.87909	0.0106953	0.557066	0.353624	1.57531
diet2020_ffq_median_pc38	proximal_humerus	12.4112	10.0141	0.242678	0.694405	0.44084	1.57519
geneatlas_clinical_c_Block_M50-M54	esophagus_squamous_epithelium	31.125	14.3054	0.0346403	0.631326	0.400894	1.57479
diet2020_coffee_typeused_1508_average_bin2	developing_neocortex_GZ	20.7971	8.65151	0.0244124	0.676758	0.429769	1.5747
diet2020_cheese_overallfreq_1408_average_qt	GM23338	13.1601	5.1087	0.0169582	0.289553	0.183879	1.57469
bloodcell2020_hct_ea	HepG2	35.5977	16.3729	0.0367441	0.761173	0.483394	1.57464
bloodcell2020_rbc_ea	OCI-LY7	34.2152	11.1975	0.00482836	0.437635	0.277932	1.57461
geneatlas_clinical_c_H26	neural_progenitor_cell	31.5414	14.5531	0.0345335	0.907228	0.576161	1.57461
diet2020_ffq_median_pc38	distal_femur	12.4334	10.1211	0.246462	0.716955	0.455346	1.57453
diet2020_ffq_median_pc32	embryonic_occipital_cortex	15.7347	6.6969	0.0264347	0.53678	0.340922	1.5745
csvdmri2020_pc1_fa	brain_adult	26.0065	10.8094	0.0110112	1.09471	0.695279	1.57449
bonearea2019_hip_total	sigmoid_colon	25.9689	10.7094	0.0159652	0.587126	0.372919	1.57441
geneatlas_selfReported_n_1082	proximal_radius	28.354	13.71	0.0461348	0.811637	0.51556	1.57428
geneatlas_clinical_c_H26	esophagus_squamous_epithelium	38.0306	16.5349	0.0232922	0.730253	0.463867	1.57427
bmd2019_fraca	thyroid_gland	20.0382	7.4266	0.0101818	0.466451	0.296303	1.57424
bbj_kanai_DBP	heart_left_ventricle	48.5395	22.4395	0.0295019	1.28334	0.815228	1.57421
waist2019_adjbmi	SK-N-MC	24.293	11.1415	0.0396233	0.723266	0.459472	1.57412
bbj_ishigaki_Asthma	brain_adult	16.65	8.57471	0.0555444	0.876627	0.556929	1.57404
meduse2019_c08	fibroblast-of-lung	25.5952	10.2399	0.0150813	0.69865	0.443878	1.57397
diet2020_coffee_typeused_1508_average_bin	HAP-1	14.1411	6.23655	0.0370891	0.379663	0.241214	1.57396
bbj_kanai_SBP	IMR-90	52.0427	25.189	0.042329	1.62351	1.03148	1.57396
meduse2019_c10aa	PC-3	17.3947	7.69766	0.0320868	0.544968	0.346245	1.57394
geneatlas_clinical_c_M19	tibial_artery	22.505	10.7576	0.0411271	0.549628	0.349221	1.57387
25ohd2020_sunlightmeta	distal_tibia	9.43443	3.56691	0.0189378	0.253642	0.161167	1.57378
meduse2019_c03	PC-3	30.8882	15.9007	0.0610663	1.19105	0.756834	1.57373
pa2018_acc425	H1	37.0518	19.0094	0.0551099	0.743724	0.472593	1.57371
diet2020_anyalcohol_glassespermonth_derived_average_qt	testis	20.2893	7.38511	0.0106418	0.365587	0.232316	1.57366
diet2020_spread_typeused_1428_0_nonbutterspread_typeused_2654_combined_bin11	A673	23.5874	13.1169	0.0741367	0.88922	0.565204	1.57327
meduse2019_n02be	SJCRH30	14.9857	6.36717	0.0268819	0.474007	0.301311	1.57315
urinary2019_pc	distal_tibia	15.4563	6.57651	0.0261456	0.426274	0.270987	1.57304
lbm2017_wholebody	RWPE1	38.6565	21.6582	0.0647425	1.1159	0.709405	1.57301
bbj_ishigaki_Asthma	prostate_gland	49.8597	22.7717	0.0364653	1.2837	0.816077	1.57301
diet2020_milk_typeused_1418_average_bin9	neural_progenitor_cell	16.3817	10.9687	0.158042	0.660323	0.419783	1.57301
geneatlas_clinical_c_Block_I30-I52	CD14-positive-monocyte	30.8131	15.2304	0.044893	0.795053	0.505467	1.57291
insomnia2019	vagina	14.9107	6.07296	0.0222664	0.336947	0.214225	1.57287
urinary2019_mc	hepatocyte	17.5894	6.37305	0.0105948	0.501623	0.31896	1.57268
bw2019_mbw	distal_radius	24.264	6.69666	0.000488183	0.413469	0.262911	1.57266
diet2020_spread_typeused_1428_0_nonbutterspread_typeused_2654_combined_bin5	SK-N-SH	16.1334	7.59356	0.0492399	0.639543	0.406674	1.57262
diet2020_spread_typeused_1428_0_nonbutterspread_typeused_2654_combined_bin11	embryonic_occipital_cortex	19.8461	9.51899	0.0408684	0.789084	0.50184	1.57238
risk2019_pc1	proximal_humerus	13.6076	4.8345	0.0109946	0.339049	0.215652	1.5722
geneatlas_clinical_c_Block_M05-M14	brain-microvascular-endothelial-cell	17.163	8.87699	0.0540964	0.573865	0.365026	1.57212
sds2019	neuronal_stem_cell	23.3097	8.61293	0.00983779	0.395342	0.251473	1.57211
geneatlas_clinical_c_K57	proximal_tibia	21.9622	7.54822	0.00632656	0.54095	0.344099	1.57207
risk2019_dpw	proximal_femur	14.8577	5.33248	0.0101674	0.328839	0.209214	1.57178
cbmi2020	peyers_patch	23.1364	11.558	0.0526278	0.69331	0.441147	1.57161
bloodcell2020_wbc_eas	HL-60	56.3071	25.4188	0.0326411	1.14796	0.730462	1.57155
diet2020_ffq_median_pc39	foreskin-melanocyte	25.2257	15.8743	0.119726	0.847288	0.539218	1.57133
geneatlas_clinical_c_Block_N30-N39	esophagus_squamous_epithelium	39.5121	20.7364	0.05648	0.906383	0.576835	1.5713
glgc2021_hdl_inv_eas_1kgp3_all	HL-60	48.3159	23.3835	0.0432946	1.1246	0.715771	1.57118
co2019_eur	MCF-7	26.4524	13.0147	0.0452051	0.746659	0.475232	1.57115
bc2017	stromal	21.5224	8.09061	0.0112305	0.627026	0.399163	1.57085
geneatlas_clinical_c_F17	embryonic_frontal_cortex	21.1912	9.73928	0.0363141	0.788221	0.501784	1.57084
lung2019_ukbiobank_fvc	OCI-LY7	17.7477	6.52779	0.0110183	0.289611	0.184384	1.57069
bbj_kanai_eGFR	stromal	32.0213	13.325	0.0171573	0.938999	0.597852	1.57062
lung2019_fvc_meta-analysis	RWPE2	15.9907	4.45813	0.000897661	0.20606	0.131201	1.57057
diet2020_alcoholdrinkerstatus_20117_average_bin	HL-60	23.3062	14.3407	0.109999	0.643847	0.409948	1.57056
bbj_kanai_SBP	breast_epithelium	61.7964	31.2722	0.0516637	1.7326	1.10319	1.57053
social2018_pub	SK-N-SH	13.8355	4.93309	0.0102886	0.406343	0.258731	1.57053
dd2019	proximal_tibia	23.5517	8.59595	0.0100443	0.614156	0.391065	1.57047
uacr2019	pancreas	21.5132	6.779	0.0028954	0.425357	0.270858	1.57041
blood_RED_COUNT	CD8-positive-alpha-betaTcell	33.3779	9.15957	0.000459294	0.493207	0.314078	1.57033
geneatlas_selfReported_n_1249	stromal	16.7931	9.27641	0.0884792	0.641881	0.408767	1.57029
optic2017_ca_eur	HCT116	41.5032	17.5716	0.0189877	0.799951	0.509441	1.57025
geneatlas_selfReported_n_1245	GM12878	22.5642	10.1684	0.0388187	0.474717	0.30233	1.57019
diet2020_ffq_median_pc19	brain_fetal	11.8135	3.35178	0.00111795	0.253417	0.161405	1.57007
sitting2020_computer	natural-killer-cell	15.8192	7.13179	0.0391125	0.260454	0.165891	1.57004
bbj_kanai_eGFR	liver	41.347	17.305	0.0209472	0.841765	0.536154	1.57001
risk2019_pc1	lung	12.9801	4.3213	0.00635587	0.327252	0.208442	1.56999
bbj_ishigaki_Asthma	developing_neocortex_CP	18.6226	9.57506	0.0614325	0.738821	0.470591	1.56999
bbj_kanai_UA	brain-microvascular-endothelial-cell	48.9506	24.9773	0.0727035	1.34508	0.856755	1.56997
diet2020_ffq_median_pc53	HL-60	30.2583	19.7744	0.137371	0.898768	0.572528	1.56982
scz2019_eas	IMR-90	13.9062	6.80182	0.0601803	0.471557	0.300396	1.56979
bloodcell2020_hct_ea	open_cardiac_muscle_cell	32.6159	14.2095	0.0287261	0.948639	0.604314	1.56978
pa2018_accave	CD8-positive-alpha-betaTcell	20.0341	8.65773	0.024967	0.426349	0.271603	1.56975
diet2020_ffq_median_pc27	liver	18.8337	8.58912	0.0356675	0.425058	0.270813	1.56957
diet2020_ffq_median_pc20	mesenchymal_cell	11.2841	6.04433	0.08795	0.401763	0.255972	1.56956
hrp2018_hrr10	large_intestine_embryo	35.2883	16.9542	0.0381437	1.144	0.728868	1.56956
bbj_akiyama_BMI	transverse_colon	16.4171	5.35695	0.00407829	0.335396	0.213698	1.56949
t2d2020_eas	large_intestine_embryo	23.19	8.07791	0.00646969	0.540799	0.344572	1.56948
meduse2019_n02a	IMR-90	14.8679	9.33364	0.132147	0.5974	0.380637	1.56948
bbj_akiyama_BMI	MCF-7	15.3024	5.28123	0.00655727	0.310797	0.198041	1.56936
diet2020_cookedveg_tbsperday_1289_average_qt	ovary	11.6033	6.53918	0.102241	0.337641	0.21515	1.56932
diet2020_alcohol_usuallywithmeals_amongcurrentdrinkers_1618_average_bin	H1	27.7755	13.6603	0.0535218	0.517175	0.329555	1.56932
bloodcell2020_eos_eas	breast_epithelium	37.1531	18.7963	0.0533431	1.0787	0.687429	1.56918
pri2020	ovary	45.0849	16.7783	0.0156325	0.933637	0.594991	1.56916
geneatlas_selfReported_n_1348	HCT116	45.3989	23.6034	0.0509198	1.06543	0.679029	1.56905
glaucoma2020	astrocyte	28.1898	7.26199	0.000201348	0.573997	0.365863	1.56889
diet2020_ffq_median_pc24	brain_adult	11.0709	3.7002	0.00607122	0.413184	0.263366	1.56886
geneatlas_selfReported_n_1082	proximal_tibia	21.1341	9.77072	0.0392728	0.723415	0.461124	1.56881
bloodcell2020_hgb_eas	coronary_artery	44.5924	17.7712	0.0150947	1.04521	0.666244	1.5688
blood_RED_COUNT	esophagus_squamous_epithelium	33.9524	12.1414	0.00961681	0.504261	0.321473	1.56859
blood_RED_COUNT	tibial_artery	30.3144	10.8255	0.00932252	0.517623	0.33	1.56856
bmi2018	proximal_tibia	8.7237	2.07063	0.000263546	0.157126	0.100188	1.56831
bbj_kanai_DBP	uterus	42.5622	19.4227	0.0304472	1.12645	0.718277	1.56827
geneatlas_clinical_c_I10	distal_radius	30.9117	11.5526	0.0113958	0.736319	0.469542	1.56816
lung2019_ukbiobank_fvc	tibial_artery	19.4471	6.23404	0.00343004	0.320728	0.204553	1.56794
bbj_terao_mLOY	vagina	59.9352	29.0825	0.043851	1.60862	1.02601	1.56784
oa2019_kneeoa	brain-microvascular-endothelial-cell	13.7348	5.44248	0.0199947	0.383817	0.24483	1.56768
snd2019_drinksperweek	Karpas-422	16.2413	5.69599	0.00816476	0.265216	0.16918	1.56765
geneatlas_clinical_c_G47	embryonic_occipital_cortex	16.2617	9.39403	0.0927807	0.732918	0.467547	1.56758
bloodcell2020_rbc_ea	IMR-90	34.2905	15.0464	0.0310946	0.970854	0.619469	1.56723
blood_MEAN_PLATELET_VOL	RWPE1	29.4116	12.1662	0.0193036	0.635831	0.405819	1.56679
bmd2015_ls	developing_neocortex_CP	17.5151	10.469	0.104547	0.846332	0.540198	1.56671
re2020	uterus	16.4333	6.31544	0.0171766	0.375161	0.239473	1.56661
diet2020_coffee_cupsperday_1498_average_qt	adrenal_gland	19.0732	7.47235	0.00747322	0.514597	0.328511	1.56646
sitting2020_driving	developing_neocortex_GZ	14.2552	4.426	0.00310756	0.345712	0.220709	1.56637
accel2019_diurnal_inact	embryonic_occipital_cortex	16.5705	6.86273	0.0195105	0.556731	0.355435	1.56634
lbm2017_wholebody	mesenchymal_cell	19.1214	16.1566	0.254331	1.10845	0.707692	1.56628
cov_SMOKING_STATUS	T-cell	19.949	7.8326	0.0164092	0.305476	0.195034	1.56627
waist2019_adjbmi	distal_humerus	20.5435	5.23938	0.000257454	0.332677	0.212404	1.56625
geneatlas_clinical_c_K40	heart_left_ventricle	34.2013	16.4313	0.0470758	0.975362	0.622768	1.56617
diet2020_ffq_median_pc43	neural_progenitor_cell	20.1542	7.16831	0.00747878	0.437791	0.279538	1.56613
diet2020_ffq_median_pc43	fibroblast-of-lung	21.5928	8.19023	0.0201413	0.628669	0.401423	1.5661
bmd2015_ls	thyroid_gland	37.8401	22.1192	0.0864412	1.31027	0.836678	1.56604
body_WHRadjBMIz	placenta	21.6364	7.23245	0.00513526	0.463839	0.296206	1.56593
geneatlas_selfReported_n_1091	GM23248	14.4412	5.77163	0.0246694	0.461789	0.29491	1.56587
lung2019_ukbiobank_fev1_to_fvc_ratio	RWPE2	18.0146	5.66356	0.00328125	0.267124	0.170598	1.56581
diet2020_redwine_glassespermonth_derived_average_qt	CD14-positive-monocyte	17.4172	7.9662	0.0396509	0.430133	0.274721	1.56571
diet2020_alcohol_usuallywithmeals_amongcurrentdrinkers_1618_average_bin2	heart_left_ventricle	13.6141	4.61935	0.00618997	0.274023	0.175024	1.56563
lung2019_ukbiobank_fev1_to_fvc_ratio	GM23248	14.9113	4.46081	0.00186645	0.356439	0.227682	1.56551
neu2017	astrocyte	12.6223	5.24171	0.0262825	0.392248	0.25058	1.56536
bbj_kanai_DBP	prostate_gland	83.9726	46.4107	0.0715408	2.53073	1.61674	1.56533
bloodcell2020_wbc_ea	heart_left_ventricle	21.7164	6.25238	0.0012226	0.386389	0.246856	1.56524
diet2020_ffq_median_pc17	A549	23.4529	11.0153	0.0382616	0.59073	0.377419	1.56518
bw2019_mbw	SJSA1	23.6137	7.23255	0.00178446	0.446751	0.28544	1.56513
geneatlas_selfReported_n_1130	Panc1	26.5546	10.4005	0.013708	0.420111	0.268427	1.56509
lung2019_fev1_meta-analysis	coronary_artery	16.1391	4.2631	0.000491714	0.245454	0.156832	1.56507
blood_WHITE_COUNT	A673	14.5255	3.4051	0.000113114	0.25012	0.159826	1.56495
hf2020	brain_fetal	19.3073	7.55842	0.0121207	0.561244	0.358673	1.56478
glgc2021_hdl_inv_eur_hrc_1kgp3_others_all	HepG2	41.9805	20.5045	0.0418823	1.0536	0.673337	1.56475
aitd2020	right_lobe_of_liver	70.6443	40.9011	0.0914295	1.0531	0.673035	1.5647
body_WHRadjBMIz	A549	23.77	8.46483	0.00854313	0.449896	0.28753	1.56469
amd2016	PC-3	36.7733	15.3609	0.0236334	1.20176	0.768065	1.56466
geneatlas_clinical_c_M17	GM23248	12.4702	5.14359	0.0239323	0.407074	0.260178	1.5646
diet2020_champagnewhitewine_glassespermonth_derived_average_qt	peyers_patch	15.1044	6.14284	0.0219388	0.3695	0.23617	1.56455
hrp2018_hrr30	kidney	40.5467	19.414	0.0387016	1.32131	0.844703	1.56423
asd2019_ipsych	neural_progenitor_cell	22.3299	10.0671	0.0356961	0.617009	0.394451	1.56422
xdx2019_ipsych	RWPE1	22.284	11.3729	0.0592329	0.606809	0.387931	1.56422
bloodcell2020_neu_eas	lung	43.1552	21.1566	0.0467013	1.31198	0.838821	1.56408
re2020	HepG2	23.0394	11.3835	0.0544379	0.576179	0.368432	1.56387
bloodcell2020_plt_eas	right_atrium_auricular_region	25.4156	9.83085	0.0134065	0.543028	0.347282	1.56365
diet2020_ffq_median_pc15	MCF-7	26.4183	14.3669	0.0636893	0.80058	0.512008	1.56361
blood_MONOCYTE_COUNT	MCF-7	22.0568	7.25727	0.00431374	0.444429	0.284269	1.56341
geneatlas_selfReported_n_1430	Bcell	35.6397	16.0646	0.0318565	0.748684	0.478882	1.5634
hr2013	foreskin-melanocyte	29.2068	16.5646	0.0772872	0.855842	0.547469	1.56327
lung2019_fev1_to_fvc_ratio_meta-analysis	lower_leg_skin	23.122	9.52505	0.0211196	0.428911	0.274384	1.56318
25ohd2020_sunlightmeta	neuronal_stem_cell	8.0617	8.08987	0.362108	0.349487	0.223577	1.56317
accel2019_n_sleep_episodes	hcasmc	11.8585	5.7671	0.0614802	0.423495	0.270922	1.56316
body_HEIGHTz	thyroid_gland	18.9018	6.3818	0.00599558	0.3944	0.25231	1.56315
bloodcell2020_hgb_eas	right_lobe_of_liver	58.4957	24.9264	0.0176233	0.623457	0.398858	1.56311
bmd2015_ls	RWPE2	46.0959	28.568	0.105618	1.296	0.829156	1.56303
diet2020_ffq_median_pc3	T-cell	20.1831	8.71007	0.0302615	0.333673	0.213486	1.56298
geneatlas_clinical_c_I10	SJCRH30	11.9898	4.16863	0.00876626	0.316975	0.202804	1.56296
blood_WHITE_COUNT	CD4-positive-alpha-betaTcell	37.6685	13.0271	0.00487259	0.620813	0.397247	1.56279
geneatlas_selfReported_n_1518	tibial_artery	31.4559	14.5699	0.034452	0.747379	0.478249	1.56274
geneatlas_clinical_c_E66	tibial_nerve	20.1569	10.4079	0.0628437	0.566835	0.362724	1.56272
hrp2018_hrr20	osteoblast	19.6954	10.0207	0.0549036	0.748745	0.479132	1.56271
snd2019_smokinginitiation	vagina	13.1977	4.64649	0.0100654	0.263196	0.168437	1.56258
geneatlas_clinical_c_J45	liver	20.9145	8.09675	0.0139462	0.401584	0.25704	1.56234
risk2019_pc1	proximal_femur	14.5821	5.38617	0.0136468	0.350228	0.224173	1.56231
diet2020_spread_typeused_1428_0_nonbutterspread_typeused_2654_combined_bin11	Karpas-422	27.3469	17.1836	0.113159	0.758326	0.485429	1.56218
diet2020_cereal_typeused_1468_average_bin5	open_cardiac_muscle_cell	17.2649	7.33313	0.0315642	0.521733	0.333983	1.56215
insomnia2019	spleen	15.3284	5.46768	0.00834417	0.27454	0.175751	1.5621
geneatlas_selfReported_n_1312	HeLa-S3	22.7448	12.9062	0.0955881	0.711122	0.455262	1.562
bw2019_fbw	prostate_gland	25.74	9.12123	0.00722433	0.440363	0.281935	1.56193
risk2019_pc1	vagina	14.778	6.28516	0.0305356	0.350535	0.224444	1.56179
bip2019	CD8-positive-alpha-betaTcell	17.8081	7.47962	0.026127	0.390371	0.249978	1.56162
asthma2020	lower_leg_skin	20.5383	15.1256	0.195195	0.627757	0.402012	1.56154
diet2020_redwine_glassespermonth_derived_average_qt	lower_leg_skin	16.9919	7.72352	0.0401789	0.368306	0.235877	1.56143
diet2020_alcohol_overallfreq_1558_average_qt	keratinocyte	12.388	5.96713	0.060009	0.288572	0.184816	1.5614
diet2020_ffq_median_pc29	lower_leg_skin	29.3142	12.9971	0.0274388	0.586358	0.375556	1.56131
bloodcell2020_eos_ea	tibial_artery	31.7602	15.7857	0.0520577	0.779402	0.49924	1.56118
srt2018	bipolar_neuron	19.9675	8.46207	0.0206064	0.760771	0.487315	1.56115
diet2020_ffq_median_pc15	myotube	21.1109	11.9135	0.0792395	0.809261	0.518408	1.56105
geneatlas_selfReported_n_1319	HeLa-S3	37.062	18.7888	0.0475761	1.01707	0.651578	1.56093
diet2020_ffq_median_pc8	Karpas-422	18.7643	9.82252	0.0718054	0.432327	0.277038	1.56053
bloodcell2020_mch_eas	HeLa-S3	31.0263	12.2808	0.00855368	0.657459	0.421369	1.56029
bbj_kanai_MAP	transverse_colon	76.7614	41.0103	0.0660188	2.54635	1.63208	1.56019
bmi2018	foreskin-melanocyte	15.2039	5.2983	0.00793198	0.260968	0.167269	1.56017
bloodcell2020_plt_eas	HL-60	37.4057	14.1273	0.0124253	0.652591	0.418282	1.56017
pop2020	sigmoid_colon	23.0925	8.53356	0.00603645	0.437381	0.280382	1.55995
diet2020_bread_typeused_1448_average_bin4	NCI-H929	15.1619	6.9974	0.0428446	0.3407	0.218411	1.5599
geneatlas_selfReported_n_1321	developing_neocortex_CP	11.8439	4.28743	0.00947075	0.342922	0.219855	1.55976
blood_PLATELET_DISTRIB_WIDTH	lung	32.2552	10.8943	0.00475193	0.75543	0.484342	1.5597
depression2019	right_atrium_auricular_region	16.7484	7.09359	0.0284422	0.414369	0.265688	1.55961
scz2019_eas	lower_leg_skin	24.7625	9.93371	0.0175302	0.479731	0.307612	1.55953
lung2019_ukbiobank_fev1	sigmoid_colon	14.6788	3.40406	9.31764e-05	0.183697	0.117801	1.55938
25ohd2020_sunlightmeta	proximal_humerus	8.6574	3.28769	0.0198725	0.247723	0.158867	1.55931
meduse2019_r03a	foreskin-fibroblast	14.6782	6.07157	0.0213229	0.48487	0.31096	1.55927
bmi2018	Bcell	13.8698	4.99571	0.00994901	0.226561	0.145306	1.55921
bbj_ishigaki_Arrhythmia	open_cardiac_muscle_cell	54.7222	25.1744	0.0226142	1.64991	1.05819	1.55918
diet2020_ffq_median_pc9	SJCRH30	8.90371	4.15142	0.051955	0.319492	0.204919	1.55912
geneatlas_selfReported_n_1130	natural-killer-cell	51.1987	18.1976	0.0076433	0.699162	0.448457	1.55904
body_WHRadjBMIz	coronary_artery	20.4775	5.89328	0.00119734	0.343609	0.220419	1.55889
neu2017	coronary_artery	10.353	3.82102	0.014285	0.227654	0.14606	1.55863
bp2018_dbp	tibial_nerve	25.9869	7.79793	0.00140938	0.446469	0.286452	1.55862
bbj_kanai_PP	PC-3	45.454	23.9259	0.0589989	1.73015	1.1102	1.55842
urinary2019_sc	distal_humerus	19.2911	7.72628	0.0181468	0.541873	0.347716	1.55838
uacr2019	distal_tibia	31.9647	13.7913	0.0260067	0.892868	0.572953	1.55836
bbj_kanai_ALP	iPS-DF-19.11	90.7129	60.3831	0.134513	1.48268	0.951606	1.55809
pa2018_vpa	Panc1	20.1812	10.6116	0.0738869	0.404531	0.259646	1.55801
bloodcell2020_neu_ea	proximal_radius	22.1063	8.85621	0.0172004	0.523584	0.336064	1.55799
diet2020_spread_typeused_1428_0_nonbutterspread_typeused_2654_combined_bin1	WERI-Rb-1	18.6034	7.1884	0.0157864	0.468027	0.300413	1.55795
bloodcell2020_eos_ea	OCI-LY7	60.8604	30.3162	0.0498385	1.36542	0.876448	1.5579
geneatlas_selfReported_n_1269	vagina	18.1529	10.3779	0.0942562	0.574617	0.368849	1.55787
urinary2019_mc	common-myeloid-progenitor-CD34-positive	23.5863	9.02588	0.0134657	0.463371	0.297441	1.55786
geneatlas_clinical_c_Block_E65-E68	Karpas-422	35.0366	19.0442	0.0829464	0.89444	0.574147	1.55786
load2019	Panc1	47.4315	28.2951	0.0951366	1.01785	0.653372	1.55784
bloodcell2020_neu_ea	proximal_femur	19.9571	7.83043	0.0165246	0.506905	0.325395	1.55781
bloodcell2020_lym_eas	kidney	35.1801	16.5813	0.0384755	1.08789	0.698361	1.55778
bbj_kanai_BUN	trophoblast_cell	32.8684	15.1552	0.0312561	0.81428	0.522744	1.5577
diet2020_ffq_median_pc39	embryonic_frontal_cortex	19.2896	7.60986	0.0165847	0.615121	0.394924	1.55757
sds2019	Bcell	18.6008	7.25099	0.0148932	0.326812	0.209825	1.55755
diet2020_ffq_median_pc15	HL-60	35.9286	18.97	0.0476256	0.833312	0.535052	1.55744
lung2019_ukbiobank_fvc	H9	21.6394	12.3252	0.0964775	0.327473	0.210266	1.55742
geneatlas_clinical_c_Block_K40-K46	HCT116	27.7437	14.737	0.059175	0.633828	0.407002	1.55731
bp_SYSTOLICadjMEDz	prostate_gland	30.5566	11.5086	0.0113968	0.6656	0.42741	1.55729
psc2017	vagina	39.5725	19.1346	0.0370116	1.04592	0.671632	1.55728
geneatlas_clinical_c_K44	OCI-LY7	18.8901	9.84245	0.0647015	0.437853	0.281177	1.55721
geneatlas_clinical_c_F32	trophoblast_cell	30.0622	16.4105	0.071914	0.924331	0.593581	1.55721
geneatlas_selfReported_n_1525	keratinocyte	23.999	10.3483	0.025141	0.496114	0.318635	1.557
bloodcell2020_mch_eas	OCI-LY7	45.3449	16.7808	0.00612832	0.73433	0.471678	1.55685
lung2019_ukbiobank_fev1	AG04450	17.9325	5.31768	0.00179732	0.295237	0.189644	1.55679
geneatlas_clinical_c_F17	hcasmc	14.7699	8.54774	0.110682	0.620102	0.398355	1.55666
geneatlas_clinical_c_Block_K55-K64	A549	17.4599	8.63425	0.0568092	0.479389	0.307991	1.55651
pa2018_accave	H1	33.1779	19.3648	0.0958974	0.756935	0.486339	1.55639
blood_EOSINOPHIL_COUNT	OCI-LY7	57.9338	28.8018	0.0493755	1.29165	0.829955	1.55629
diet2020_ffq_median_pc10	GM12878	28.4987	14.7688	0.063804	0.682643	0.43871	1.55602
bmi2018	PC-3	7.80004	2.49782	0.00782512	0.191465	0.123049	1.556
geneatlas_clinical_c_E66	distal_radius	17.8143	9.14299	0.0609037	0.544744	0.350092	1.556
scz2019_eas	HeLa-S3	16.6086	6.90565	0.0235615	0.382389	0.245764	1.55592
geneatlas_clinical_c_Block_K40-K46	developing_neocortex_CP	18.0198	5.72335	0.00432991	0.478122	0.307298	1.55589
diet2020_spread_typeused_1428_0_nonbutterspread_typeused_2654_combined_bin10	heart_left_ventricle	22.7936	10.207	0.0293022	0.60314	0.387716	1.55562
bbj_kanai_DBP	SK-N-MC	33.7501	14.885	0.0221289	0.955799	0.614447	1.55554
bbj_kanai_sCr	distal_femur	42.4393	18.3895	0.0223483	1.23766	0.79572	1.5554
bbj_kanai_eGFR	distal_humerus	45.6959	20.5866	0.0288293	1.35643	0.872236	1.55512
bmd2019_bmd	trophoblast_cell	25.0124	9.67008	0.0125937	0.565498	0.363672	1.55497
csvdmri2020_pc1_fa	coronary_artery	42.6391	18.2464	0.0121344	0.979372	0.62986	1.5549
cardmri2020_svi	GM12878	30.9666	16.6075	0.0579651	0.754993	0.485614	1.55472
blood_RED_COUNT	spleen	42.5017	11.8774	0.00082461	0.455753	0.293169	1.55458
geneatlas_clinical_c_N40	pancreas	64.085	33.563	0.0550651	2.0649	1.32834	1.5545
waist2019_adjbmi	PC-3	15.0348	5.68458	0.0142108	0.424109	0.27284	1.55442
bp2018_sbp	coronary_artery	32.2467	10.7753	0.00434782	0.69305	0.445872	1.55437
stroke2018_as	ovary	30.6799	18.5318	0.105582	0.931898	0.599545	1.55434
income2019	embryonic_frontal_cortex	13.3616	4.08342	0.00262292	0.323551	0.208187	1.55413
geneatlas_clinical_c_E78	MM.1S	28.6714	14.3693	0.0496603	0.8048	0.517857	1.5541
diet2020_tea_cupsperday_1488_average_qt	testis	15.2525	5.92771	0.0195483	0.297552	0.191473	1.55401
bmd2015_ls	breast_epithelium	51.0266	31.1566	0.105784	1.71125	1.1014	1.5537
lung2019_fev1_to_fvc_ratio_meta-analysis	stomach	20.5061	5.09631	0.000193282	0.327737	0.210943	1.55367
geneatlas_clinical_c_K29	developing_neocortex_CP	17.9606	8.4454	0.0431262	0.696967	0.4486	1.55365
blood_EOSINOPHIL_COUNT	gastrocnemius_medialis	13.1372	4.36642	0.00469402	0.277583	0.178679	1.55352
geneatlas_clinical_c_M17	Panc1	22.8088	12.1068	0.069569	0.455116	0.292961	1.5535
diet2020_alcohol_usuallywithmeals_amongcurrentdrinkers_1618_average_qt3	A673	12.7135	4.48968	0.00965346	0.320599	0.206378	1.55346
bbj_kanai_eGFR	right_atrium_auricular_region	38.7694	16.0931	0.0161687	0.865528	0.557195	1.55337
repro_MENARCHE_AGE	iPS-DF-19.11	58.5926	23.941	0.0165775	0.540344	0.347885	1.55323
diet2020_tea_cupsperday_1488_average_qt	H1	36.7247	13.0145	0.00894809	0.64644	0.4162	1.5532
geneatlas_clinical_c_Block_E65-E68	SK-N-SH	16.5305	6.73331	0.0247252	0.641297	0.412899	1.55316
bmd2019_fraca	osteoblast	20.6408	8.13808	0.0168906	0.64369	0.414443	1.55315
psc2017	heart_left_ventricle	37.9321	17.3213	0.02912	1.04809	0.674839	1.5531
geneatlas_clinical_c_M17	distal_femur	16.657	6.01639	0.0083038	0.428254	0.27575	1.55305
diet2020_ffq_median_pc27	HepG2	15.6183	7.55792	0.0499239	0.374679	0.241254	1.55305
glgc2021_logtg_inv_eas_1kgp3_all	HAP-1	14.8565	10.7553	0.187171	0.651849	0.419739	1.55299
lung2019_fvc_meta-analysis	peyers_patch	15.54	4.25986	0.000798701	0.266505	0.171623	1.55285
diet2020_ffq_median_pc28	distal_femur	10.8535	5.85579	0.0898189	0.415921	0.267851	1.55281
bloodcell2020_lym_eas	thymus	100.903	47.5981	0.0354944	1.94925	1.25539	1.55271
co2019_eur	A673	20.0594	9.29871	0.0336602	0.627932	0.404415	1.55269
ibd2017_ibd	distal_radius	18.9226	9.429	0.057446	0.561788	0.361831	1.55263
diet2020_hotdrinktemp_1518_average_qt	GM23248	10.9308	4.123	0.0184588	0.324368	0.208919	1.5526
diet2020_ffq_median_pc16	vagina	15.1113	7.79345	0.0694894	0.429347	0.276554	1.55249
bp_SYSTOLICadjMEDz	heart_left_ventricle	21.3265	5.63053	0.000396176	0.361817	0.233067	1.55242
bbj_kanai_DBP	proximal_tibia	59.2064	29.0209	0.0440304	2.06083	1.32764	1.55225
bw2019_fbw	MCF-7	22.2826	7.85091	0.00777903	0.396152	0.255216	1.55222
blood_RED_COUNT	fibroblast-of-lung	26.2299	9.4467	0.00935551	0.619375	0.399043	1.55215
diet2020_spread_typeused_1428_0_nonbutterspread_typeused_2654_combined_bin12	transverse_colon	17.7671	8.60263	0.0503421	0.535817	0.345229	1.55206
geneatlas_selfReported_n_1159	natural-killer-cell	37.7277	22.0146	0.0854611	0.787341	0.50729	1.55205
diet2020_spread_typeused_1428_0_nonbutterspread_typeused_2654_combined_bin7	HeLa-S3	14.1379	7.10498	0.0632688	0.405419	0.261259	1.55179
ibd2017_uc	GM12878	39.966	15.2754	0.00966358	0.696875	0.449109	1.55168
depression2018_broad	lung	13.6406	5.84382	0.0307997	0.385827	0.248667	1.55158
lung2019_ukbiobank_fvc	breast_epithelium	14.096	3.70954	0.000549242	0.205154	0.132232	1.55147
diet2020_redwine_glassespermonth_derived_average_qt	distal_humerus	14.1761	5.97896	0.028438	0.396245	0.255404	1.55145
body_HEIGHTz	spleen	22.0924	6.4022	0.00140221	0.304888	0.196519	1.55144
geneatlas_clinical_c_Block_E65-E68	ascending_aorta	21.0432	9.79671	0.0509366	0.560675	0.361394	1.55142
pop2020	proximal_humerus	22.6073	6.8059	0.00120577	0.488922	0.315149	1.5514
bbj_kanai_UA	SJSA1	65.1468	35.4657	0.0896953	1.7484	1.12699	1.55139
geneatlas_clinical_c_Block_M20-M25	lung	20.6923	9.75133	0.0440473	0.659349	0.425019	1.55134
geneatlas_selfReported_n_1269	neural_progenitor_cell	18.4937	12.6214	0.159658	0.735267	0.474013	1.55115
cogfun2018	A549	13.0162	4.88951	0.0140866	0.258818	0.166862	1.55109
diet2020_ffq_median_pc44	ovary	19.0366	17.8789	0.310583	0.937834	0.604661	1.55101
bbj_kanai_SBP	OCI-LY7	41.5411	17.9791	0.0222579	0.775997	0.500341	1.55094
asthma2020	Karpas-422	27.6715	12.8748	0.0401394	0.517409	0.333612	1.55093
asthma2020	DND-41	30.8642	12.105	0.015439	0.652377	0.420638	1.55092
oa2019_hipoa	stromal	16.2752	5.28348	0.00374581	0.383877	0.247521	1.55089
bbj_kanai_NAP	foreskin-fibroblast	35.8512	15.6974	0.0196764	1.26201	0.813794	1.55077
geneatlas_selfReported_n_1526	SJSA1	21.9474	10.8946	0.0674531	0.698703	0.450554	1.55076
geneatlas_clinical_c_Block_M15-M19	hcasmc	11.0921	4.23532	0.0166753	0.311104	0.200617	1.55073
height2018	pancreas	17.4471	5.62137	0.00483494	0.339595	0.219007	1.55061
cardmri2020_lvedv	CD8-positive-alpha-betaTcell	25.0736	11.5196	0.0368942	0.574844	0.370771	1.5504
srt2018	SJCRH30	15.5154	10.169	0.15619	0.759691	0.490003	1.55038
lung2019_fev1_to_fvc_ratio_meta-analysis	astrocyte	19.5606	6.34271	0.00372124	0.494639	0.319061	1.55029
geneatlas_clinical_c_Block_I80-I89	distal_humerus	18.9336	7.94098	0.0235144	0.537049	0.346421	1.55028
blood_RED_COUNT	A673	24.7584	8.56929	0.00713394	0.542667	0.350059	1.55021
ibd2017_ibd	stromal	17.7016	7.41603	0.0274005	0.535664	0.345578	1.55005
bloodcell2020_hgb_ea	neuronal_stem_cell	35.8108	18.0768	0.0543061	0.745149	0.480737	1.55002
meduse2019_n02a	stomach	18.0863	8.13383	0.034062	0.518671	0.334647	1.54991
urinary2019_sc	SJCRH30	16.0631	6.19821	0.0142125	0.455593	0.293957	1.54986
geneatlas_clinical_c_M20	bipolar_neuron	25.3419	10.8745	0.0256173	1.01672	0.656016	1.54984
geneatlas_selfReported_n_1091	kidney	19.4955	10.1464	0.068681	0.691081	0.445936	1.54973
lung2019_fev1_meta-analysis	HL-60	19.7047	7.92706	0.0189327	0.374473	0.241642	1.54971
pa2018_acc425	tibial_artery	19.3867	7.95984	0.0204805	0.40475	0.261189	1.54965
diet2020_ffq_median_pc5	CD8-positive-alpha-betaTcell	21.6862	8.91738	0.0183756	0.439582	0.283695	1.54949
bbj_kanai_SBP	thymus	38.5853	22.2377	0.080248	0.895604	0.578019	1.54944
geneatlas_clinical_c_I10	RWPE2	34.6638	16.3508	0.0432408	0.78029	0.503617	1.54937
accel2019_sleep_midp	GM23338	31.133	16.7678	0.0647419	0.925988	0.597653	1.54937
bloodcell2020_bas_eas	esophagus_muscularis_mucosa	48.0711	21.9744	0.0290308	1.12344	0.725178	1.54919
geneatlas_clinical_c_K57	PC-9	19.2014	8.72457	0.0352849	0.452577	0.292142	1.54917
cov_EDU_YEARS	neural_progenitor_cell	16.238	4.30311	0.000491016	0.256296	0.165449	1.5491
bloodcell2020_eos_ea	prostate_gland	42.3522	21.8806	0.0606528	1.17601	0.759167	1.54907
diet2020_rawveg_tbsperday_1299_average_qt	tibial_artery	13.3058	5.89805	0.040173	0.299727	0.193508	1.54891
geneatlas_clinical_c_Block_F10-F19	thyroid_gland	21.3274	9.96063	0.0407479	0.603637	0.389728	1.54887
body_WHRadjBMIz	SK-N-MC	24.774	11.7169	0.0463875	0.748367	0.483179	1.54884
geneatlas_clinical_c_I20	A673	14.9439	6.45301	0.0270092	0.408463	0.263769	1.54856
geneatlas_clinical_c_Block_I80-I89	proximal_humerus	18.7983	7.9983	0.0261065	0.544392	0.351558	1.54851
fgfi2020_fi	neural_progenitor_cell	20.8929	11.17	0.0660694	0.661241	0.427032	1.54846
geneatlas_selfReported_n_1081	HCT116	23.6075	7.8415	0.00412469	0.380555	0.24577	1.54842
bip2019	proximal_humerus	11.1423	4.96989	0.0402446	0.353096	0.228038	1.54841
diet2020_milk_typeused_1418_average_bin2	neural_progenitor_cell	16.2596	11.5528	0.180017	0.712746	0.460381	1.54817
geneatlas_clinical_c_G56	vagina	23.8364	11.1893	0.0449512	0.653022	0.421816	1.54812
geneatlas_clinical_c_K29	brain_adult	17.1746	8.65686	0.0583683	0.941136	0.608004	1.54791
geneatlas_selfReported_n_1312	hepatocyte	15.627	7.58045	0.0526888	0.601392	0.38853	1.54786
geneatlas_selfReported_n_1537	neural_progenitor_cell	29.1893	18.7558	0.12392	1.08737	0.702504	1.54784
meduse2019_r06a	A549	31.2613	16.3769	0.0590112	0.853284	0.551299	1.54777
bbj_kanai_BUN	PC-9	47.1401	22.5725	0.0463929	1.24976	0.807465	1.54776
diet2020_anyalcohol_glassespermonth_derived_average_qt	developing_neocortex_CP	12.3021	3.25399	0.000706905	0.258647	0.167116	1.54771
geneatlas_clinical_c_I21	neural_progenitor_cell	25.0115	13.1431	0.0576666	0.775495	0.501089	1.54762
diet2020_ffq_median_pc16	placenta	13.6085	8.36943	0.130461	0.524994	0.339234	1.54758
diet2020_nevereatcategories_6144_average_bin	SJCRH30	10.8017	10.2645	0.332943	0.788281	0.509377	1.54754
neufactor2019_anxiety_tension_special_factor	SK-N-MC	11.8594	5.64566	0.0545709	0.355134	0.229488	1.5475
neufactor2019_worry_vulnerability_special_factor	SK-N-MC	11.8594	5.64566	0.0545709	0.355134	0.229488	1.5475
neu2017	WERI-Rb-1	11.9875	3.52224	0.00208215	0.225335	0.14562	1.54741
meduse2019_n02c	heart	27.4171	16.2901	0.103745	1.08878	0.703625	1.54739
lung2019_ukbiobank_fev1_to_fvc_ratio	esophagus_muscularis_mucosa	20.8891	6.03814	0.00101724	0.308612	0.199462	1.54722
geneatlas_clinical_c_Block_M70-M79	OCI-LY7	16.2827	11.5777	0.186012	0.532935	0.344486	1.54704
geneatlas_clinical_c_M19	esophagus_squamous_epithelium	25.0267	11.561	0.0339436	0.496669	0.321064	1.54694
diet2020_alcohol_overallfreq_1558_average_qt	pancreas	16.1562	6.54753	0.0224854	0.395518	0.255685	1.5469
ibd2017_cd	Bcell	48.5859	19.5384	0.0132515	0.859513	0.55566	1.54683
meduse2019_h03a	T-cell	57.1719	21.1213	0.00917879	0.824352	0.532968	1.54672
geneatlas_selfReported_n_1312	foreskin-fibroblast	17.6453	9.90748	0.0925776	0.780734	0.504769	1.54671
diet2020_alcohol_overallfreq_1558_average_qt	HAP-1	15.5768	6.89903	0.0371895	0.393537	0.254459	1.54657
geneatlas_clinical_c_Block_K55-K64	A673	15.4354	8.20302	0.0835251	0.580192	0.375176	1.54645
diet2020_ffq_median_pc24	iPS-DF-19.11	33.0623	21.3497	0.13154	0.523006	0.338214	1.54638
blood_WHITE_COUNT	distal_femur	12.5753	3.68531	0.00185329	0.259891	0.168073	1.5463
bloodcell2020_hct_eas	PC-3	21.3067	7.60349	0.00502348	0.531059	0.343446	1.54627
risk2019_pc1	proximal_tibia	12.7868	4.52303	0.0109657	0.324675	0.209974	1.54626
an2019	keratinocyte	22.2957	11.7152	0.0691125	0.542104	0.350601	1.54621
geneatlas_clinical_c_K29	H1	44.1196	33.1545	0.181799	1.23714	0.800183	1.54607
geneatlas_clinical_c_Block_J40-J47	astrocyte	10.9977	4.61471	0.0299183	0.351417	0.227338	1.54579
blood_WHITE_COUNT	myotube	14.8702	5.47461	0.0132405	0.360206	0.23303	1.54575
mpb2018	HCT116	31.0209	14.8303	0.0395821	0.688839	0.44564	1.54573
aitd2020	stromal	15.6466	9.07123	0.104828	0.60545	0.39171	1.54566
geneatlas_clinical_c_Block_E00-E07	thymus	63.0765	28.6136	0.0261181	1.16015	0.750641	1.54555
diet2020_ffq_median_pc23	mesenchymal_cell	17.5439	9.21479	0.0671247	0.578035	0.374007	1.54552
geneatlas_clinical_c_M17	distal_tibia	16.9942	6.03554	0.00772704	0.383094	0.247876	1.5455
diet2020_rawveg_tbsperday_1299_average_qt	A673	16.2459	7.90747	0.0567958	0.551823	0.357051	1.5455
bloodcell2020_hgb_eas	Karpas-422	39.9853	17.3473	0.022536	0.734353	0.475191	1.54539
blood_MEAN_PLATELET_VOL	H9	40.8791	24.3749	0.102812	0.713111	0.46147	1.5453
geneatlas_clinical_c_Block_I10-I15	RWPE2	34.9529	16.584	0.0444425	0.789757	0.511074	1.54529
diet2020_beef_overallfreq_1369_average_qt	brain-microvascular-endothelial-cell	19.4759	9.07994	0.0444911	0.606119	0.392268	1.54517
diet2020_alcohol_overallfreq_1558_average_qt	distal_radius	14.5569	5.35874	0.0137755	0.312697	0.202381	1.54509
blood_RED_COUNT	CD14-positive-monocyte	36.6674	14.8138	0.0195583	0.736321	0.476558	1.54508
body_BMIz	liver	11.8317	3.03223	0.000381155	0.164927	0.106752	1.54495
geneatlas_selfReported_n_1091	bipolar_neuron	13.5062	6.50228	0.0496401	0.592769	0.383695	1.5449
thyroid2018_invnormft4	tibial_nerve	27.2434	12.272	0.0307706	0.638027	0.413004	1.54485
bloodcell2020_mcv_eas	hcasmc	17.9746	9.88368	0.0823563	0.693376	0.448864	1.54473
mpb2018	GM12878	29.0837	13.5782	0.0391027	0.644888	0.417484	1.5447
lung2019_fev1_to_fvc_ratio_meta-analysis	SK-N-MC	16.4366	6.79011	0.0228941	0.422463	0.2735	1.54465
bloodcell2020_wbc_ea	lung	25.5469	8.0072	0.0022833	0.518193	0.335477	1.54465
sitting2020_computer	proximal_humerus	11.8007	4.26614	0.0122925	0.312591	0.202378	1.54459
diet2020_cheese_overallfreq_1408_average_qt	common-myeloid-progenitor-CD34-positive	15.9772	6.64477	0.0262268	0.34667	0.224464	1.54443
sitting2020_driving	H1	33.6171	16.7962	0.0525855	0.666502	0.431608	1.54423
meduse2019_c09	distal_radius	35.1953	12.3611	0.00635505	0.784016	0.507723	1.54418
sds2019	astrocyte	10.4874	4.44808	0.0346732	0.335525	0.217309	1.544
hrp2018_hrinc	AG04450	20.1744	11.0328	0.0690108	0.647712	0.419548	1.54383
diet2020_freshfruit_piecesperday_1309_average_qt	OCI-LY7	12.9098	4.91358	0.0134285	0.217113	0.140656	1.54358
diet2020_spread_typeused_1428_0_nonbutterspread_typeused_2654_combined_bin7	distal_radius	12.9663	5.2027	0.0209934	0.318592	0.206404	1.54353
co2019_eur	esophagus_squamous_epithelium	33.8975	15.7425	0.0315557	0.677183	0.43875	1.54344
sleep2019_gettingup	right_atrium_auricular_region	15.2692	5.90862	0.0160478	0.329102	0.213233	1.54339
diet2020_ffq_median_pc3	esophagus_muscularis_mucosa	12.6848	4.46216	0.00948954	0.235274	0.152448	1.54331
risk2019_dpw	HepG2	16.7533	6.26975	0.013137	0.314933	0.204075	1.54322
geneatlas_clinical_c_I83	WERI-Rb-1	28.5439	16.2151	0.0733838	0.958005	0.620796	1.54319
bp_SYSTOLICadjMEDz	tibial_nerve	27.1209	9.42242	0.00602989	0.530428	0.343758	1.54303
bloodcell2020_hgb_eas	RWPE2	46.2175	20.0622	0.0245461	0.876399	0.568	1.54296
bbj_kanai_AG	A673	26.2023	10.8575	0.0189684	0.692721	0.449023	1.54273
geneatlas_clinical_c_Block_E70-E90	K562	81.4249	46.7699	0.0902352	2.2603	1.46533	1.54252
diet2020_nevereatcategories_6144_average_bin	bipolar_neuron	12.5395	8.86489	0.197153	0.820999	0.532258	1.54248
geneatlas_clinical_c_Block_G50-G59	DND-41	22.0119	13.298	0.0974528	0.634949	0.41172	1.54218
geneatlas_clinical_c_Block_E65-E68	distal_radius	17.6881	9.24947	0.0660597	0.545929	0.354009	1.54214
diet2020_ffq_median_pc5	proximal_tibia	14.4663	5.78577	0.0180655	0.418362	0.27129	1.54212
geneatlas_clinical_c_Block_I10-I15	SJCRH30	11.8751	4.15348	0.00921191	0.311608	0.202065	1.54212
bbj_kanai_MAP	sigmoid_colon	67.5329	35.901	0.0636532	1.9498	1.26439	1.54209
diet2020_oilyfish_overallfreq_1329_average_qt	open_cardiac_muscle_cell	12.8474	5.29819	0.025467	0.365313	0.236908	1.542
bbj_kanai_eGFR	proximal_femur	50.2751	23.2772	0.0330123	1.42738	0.925686	1.54197
bp2018_sbp	proximal_radius	38.3015	13.9002	0.00904243	0.86009	0.5578	1.54193
geneatlas_selfReported_n_1319	distal_tibia	31.5122	14.751	0.0282284	0.873191	0.566338	1.54182
t2d2020_eas	GM23338	22.2845	7.91506	0.00763463	0.445864	0.289184	1.5418
diet2020_anyalcohol_glassespermonth_derived_average_qt	distal_radius	14.7797	5.3658	0.0118936	0.30371	0.197002	1.54166
diet2020_ffq_median_pc33	lung	17.6826	7.97198	0.0379546	0.563854	0.365788	1.54148
bloodcell2020_neu_ea	foreskin-fibroblast	25.9457	10.9736	0.0239129	0.863392	0.560114	1.54146
t2d2020_eas	developing_neocortex_CP	13.1824	3.54632	0.000837475	0.289427	0.187765	1.54144
urinary2019_pc	myotube	13.0778	5.25979	0.021987	0.365189	0.236927	1.54136
glgc2021_logtg_inv_eas_1kgp3_all	fibroblast-of-lung	18.9119	10.0692	0.0837283	0.714069	0.463296	1.54128
bp2018_pp	psoas_muscle	25.7438	6.78811	0.000312559	0.482728	0.313215	1.5412
geneatlas_selfReported_n_1525	embryonic_occipital_cortex	16.0102	5.73574	0.00775976	0.4552	0.295374	1.5411
ra2014_eur	K562	33.5706	17.4635	0.0582567	0.860543	0.558405	1.54107
geneatlas_selfReported_n_1319	A549	34.6468	16.7495	0.0356253	0.852821	0.553395	1.54107
geneatlas_clinical_c_I25	ovary	39.3417	22.5209	0.0819423	0.969795	0.62946	1.54068
bbj_ishigaki_PrCa	fibroblast-of-lung	30.0157	15.8641	0.0566378	0.996118	0.646638	1.54046
asrd2019_ipsych	SK-N-SH	18.3159	7.7053	0.0236303	0.645547	0.419083	1.54038
risk2019_dpw	thyroid_gland	16.4809	6.494	0.0195444	0.39695	0.257701	1.54035
cardmri2020_lvesv	SK-N-SH	19.8848	8.03225	0.0173748	0.674072	0.437619	1.54032
oa2019_hipoa	iPS-DF-19.11	47.2718	25.7734	0.0714666	0.630276	0.409205	1.54025
srt2018	foreskin-melanocyte	36.5935	21.1977	0.0844762	1.05488	0.684933	1.54013
healthspan2019	developing_neocortex_CP	13.6401	6.30691	0.0461634	0.491103	0.318874	1.54011
bloodcell2020_hgb_eas	distal_femur	31.3746	11.1168	0.00679183	0.752848	0.488864	1.53999
egfr2019_egfr	brain-microvascular-endothelial-cell	18.6083	8.27088	0.0358865	0.557646	0.36211	1.53999
ra2014_eur	GM12878	47.4577	21.7463	0.0294547	0.954515	0.619878	1.53984
geneatlas_clinical_c_I83	transverse_colon	48.5296	27.4651	0.0710914	1.60622	1.04311	1.53983
diet2020_anyalcohol_glassespermonth_derived_average_qt	right_atrium_auricular_region	15.9344	6.2125	0.0185573	0.34414	0.223497	1.53979
diet2020_ffq_median_pc43	osteoblast	18.9402	7.79653	0.0330395	0.648694	0.421312	1.5397
pri2020	placenta	35.4468	15.3491	0.0344171	0.886391	0.575712	1.53964
repro_MENARCHE_AGE	WERI-Rb-1	17.4776	5.63396	0.00455853	0.368181	0.23914	1.5396
diet2020_bread_typeused_1448_average_bin	NCI-H929	15.2451	7.05279	0.0431112	0.339083	0.220271	1.53939
meduse2019_c09	MCF-7	19.474	5.42237	0.000575875	0.348014	0.226088	1.53928
re2020	myotube	14.2906	4.99325	0.00918895	0.339595	0.220628	1.53922
geneatlas_selfReported_n_1082	distal_radius	27.0336	13.2207	0.0493898	0.789626	0.513032	1.53914
diet2020_ffq_median_pc32	WERI-Rb-1	16.0924	8.95654	0.0867154	0.568337	0.369274	1.53907
shsd2019_sleepduration	bipolar_neuron	10.9736	3.28035	0.00204209	0.298316	0.193854	1.53887
hrp2018_hrr20	psoas_muscle	33.5782	15.7199	0.0387389	1.00795	0.655026	1.53879
re2020	IMR-90	14.3766	6.21035	0.0322169	0.388378	0.252394	1.53878
risk2019_pc1	distal_femur	13.1203	4.60152	0.010282	0.322792	0.209783	1.53869
diet2020_anyalcohol_glassespermonth_derived_average_qt	mesendoderm	15.1412	7.11463	0.0500942	0.359615	0.233715	1.53869
bloodcell2020_hct_ea	lung	42.0537	17.8206	0.0242389	1.1644	0.756802	1.53857
csvdmri2020_pc1_md	brain-microvascular-endothelial-cell	54.6018	26.1931	0.0301701	1.7122	1.11288	1.53852
social2018_loneliness	SK-N-MC	16.6191	6.4501	0.0163096	0.411378	0.267409	1.53839
lung2019_fev1_meta-analysis	Panc1	20.2263	7.83308	0.015102	0.305283	0.198448	1.53835
impedance_BASAL_METABOLIC_RATEz	brain-microvascular-endothelial-cell	13.3559	3.57245	0.00076053	0.247515	0.160897	1.53834
geneatlas_cancer_c_C44	stromal	12.7422	7.7838	0.136191	0.558831	0.363288	1.53826
lung2019_fvc_meta-analysis	IMR-90	19.323	4.65019	0.000127561	0.312732	0.203309	1.53821
diet2020_ffq_median_pc33	small_intestine	28.4264	12.518	0.0273382	0.653187	0.424646	1.53819
meduse2019_c01d	trophoblast_cell	31.2576	18.6412	0.101433	1.09345	0.710904	1.53811
ibd2017_ibd	common-myeloid-progenitor-CD34-positive	38.8306	13.5802	0.00415919	0.696097	0.452574	1.53808
geneatlas_clinical_c_Block_M45-M49	Karpas-422	27.6728	17.2936	0.116324	0.734809	0.477754	1.53805
geneatlas_cancer_c_Block_C43-C44	A549	17.3433	11.9583	0.148557	0.614686	0.399662	1.53802
lcu2018	neural_progenitor_cell	18.0033	8.90628	0.0538175	0.52735	0.342893	1.53794
accel2019_sleep_dur	HepG2	17.6718	8.25526	0.0465757	0.432318	0.281135	1.53776
diet2020_ffq_median_pc10	lower_leg_skin	23.2763	15.4963	0.149928	0.651444	0.423635	1.53775
meduse2019_c01d	GM23248	21.1331	12.1805	0.0967456	0.938673	0.610425	1.53774
scz2019_eas	prostate_gland	15.3054	6.46237	0.0297434	0.345472	0.224681	1.53761
t2d2020_eas	esophagus_muscularis_mucosa	28.994	11.8265	0.0204438	0.625376	0.406728	1.53758
bbj_kanai_BUN	IMR-90	23.1787	11.9567	0.0549781	0.748484	0.486798	1.53757
25ohd2020_sunlightmeta	proximal_femur	9.5564	3.54342	0.0185725	0.257525	0.167502	1.53745
repro_NumberChildrenEverBorn_Pooled	testis	20.7907	10.1592	0.0513854	0.496724	0.323111	1.53732
lung2019_fev1_meta-analysis	PC-9	13.4544	4.65889	0.00819677	0.238861	0.155377	1.5373
asd2019_ipsych	brain-microvascular-endothelial-cell	16.9283	10.0259	0.101888	0.664136	0.432038	1.53722
xdx2019_ipsych	Karpas-422	38.8885	22.211	0.0841584	0.936604	0.609287	1.53721
diet2020_milk_typeused_1418_average_bin5	neural_progenitor_cell	23.3178	11.6816	0.0456104	0.665904	0.433229	1.53707
repro2016_neb	Karpas-422	30.344	17.887	0.101578	0.764062	0.497089	1.53707
bbj_kanai_UA	brain_adult	25.5689	12.0372	0.0560914	1.11534	0.725627	1.53707
accel2019_n_sleep_episodes	psoas_muscle	14.289	6.66253	0.046989	0.416312	0.270851	1.53705
bbj_terao_mLOY	coronary_artery	40.9077	17.1238	0.0209505	1.06327	0.691822	1.53692
snd2019_smokinginitiation	CD14-positive-monocyte	12.7912	4.55336	0.0103549	0.241912	0.157403	1.5369
bp2018_dbp	proximal_radius	32.9073	11.3721	0.00589255	0.690837	0.4495	1.5369
bloodcell2020_mpv_ea	SK-N-MC	21.1733	8.85721	0.022359	0.577184	0.375551	1.5369
diet2020_spread_typeused_1428_0_nonbutterspread_typeused_2654_combined_bin1	large_intestine_embryo	14.0394	5.79838	0.0246807	0.403871	0.262802	1.53679
geneatlas_clinical_c_I20	kidney	17.9133	9.23647	0.0622556	0.597462	0.388798	1.53669
pa2018_vpa	proximal_radius	12.5492	5.90542	0.0499971	0.349369	0.227391	1.53643
hrp2018_hrr10	hcasmc	22.1847	10.5786	0.0359832	0.746993	0.486225	1.53631
bbj_ishigaki_Asthma	foreskin-fibroblast	30.8636	14.9655	0.0359446	1.12189	0.730265	1.53629
geneatlas_clinical_c_K80	proximal_femur	17.0417	8.19105	0.0442131	0.516861	0.336441	1.53626
risk2019_pc1	right_atrium_auricular_region	15.1465	6.38158	0.0283091	0.355255	0.231251	1.53623
tsh2020	liver	44.0815	22.5699	0.0490534	1.03361	0.672871	1.53612
bloodcell2020_hgb_ea	prostate_gland	41.5999	19.5436	0.0409441	1.0043	0.653878	1.53592
bc2017	neuronal_stem_cell	31.746	11.2029	0.0074633	0.518036	0.337352	1.5356
cts2019	developing_neocortex_GZ	15.9251	7.18649	0.0401148	0.540625	0.352067	1.53557
meduse2019_r03a	K562	24.1548	10.5671	0.0264406	0.501885	0.326848	1.53553
bbj_ishigaki_Asthma	HL-60	55.0996	30.8761	0.0708097	1.36491	0.888886	1.53553
bc2017	adrenal_gland	25.4302	9.19914	0.00839157	0.702171	0.457294	1.53549
glgc2021_logtg_inv_eas_1kgp3_all	large_intestine_embryo	20.3473	9.81184	0.0420238	0.650063	0.423434	1.53522
bloodcell2020_hct_ea	foreskin-fibroblast	27.6696	11.9879	0.0294256	0.923281	0.601414	1.53518
neufactor2019_anxiety_tension_special_factor	kidney	14.8001	6.33923	0.0254596	0.413463	0.269327	1.53517
neufactor2019_worry_vulnerability_special_factor	kidney	14.8001	6.33923	0.0254596	0.413463	0.269327	1.53517
insomnia2019	adrenal_gland	12.7731	4.76551	0.0128778	0.318476	0.207457	1.53514
diet2020_freshfruit_piecesperday_1309_average_qt	HAP-1	16.0306	6.41794	0.0182763	0.36088	0.235084	1.53511
diet2020_redwine_glassespermonth_derived_average_qt	proximal_humerus	13.9811	6.01485	0.0316981	0.397719	0.259085	1.53509
diet2020_redwine_glassespermonth_derived_average_qt	GM23248	9.86597	4.11757	0.0297917	0.310484	0.202261	1.53507
meduse2019_c07	transverse_colon	33.1264	13.2094	0.0159044	0.828579	0.53989	1.53472
diet2020_ffq_median_pc16	neuronal_stem_cell	18.2641	10.4658	0.0992066	0.52569	0.342537	1.53469
bloodcell2020_hct_ea	osteoblast	28.3869	14.0603	0.0553481	1.04586	0.681493	1.53465
repro2016_neb	CD4-positive-alpha-betaTcell	27.7549	16.9138	0.115147	0.797834	0.519882	1.53464
bbj_kanai_MAP	kidney	63.8157	26.6067	0.0159587	1.73195	1.12858	1.53463
diet2020_ffq_median_pc37	distal_femur	15.7607	7.4732	0.0441713	0.517847	0.337448	1.5346
diet2020_redwine_glassespermonth_derived_average_qt	right_atrium_auricular_region	14.5474	5.74506	0.0199079	0.322084	0.209888	1.53455
meduse2019_c09	placenta	25.0417	7.24916	0.000916168	0.526289	0.342977	1.53447
height2018	PC-9	18.1984	6.89328	0.0117651	0.369266	0.24065	1.53445
diet2020_ffq_median_pc37	CD4-positive-alpha-betaTcell	26.8879	15.5357	0.0963588	0.728963	0.47508	1.5344
sitting2020_television	A549	12.5132	4.9546	0.0220493	0.258612	0.168559	1.53426
asd2019_ipsych	Panc1	29.1782	17.6202	0.110769	0.66624	0.434249	1.53423
urinary2019_sc	GM23338	22.7526	9.45985	0.0202798	0.536217	0.349525	1.53413
risk2019_asp	GM23338	17.3038	7.44469	0.0302421	0.419463	0.273463	1.53389
meduse2019_c03	NCI-H929	28.877	10.8884	0.0110125	0.503991	0.328573	1.53388
lung2019_pef_meta-analysis	HeLa-S3	15.5138	4.53498	0.00182737	0.248205	0.161818	1.53386
diet2020_ffq_median_pc11	kidney	13.8414	6.82474	0.0635286	0.463864	0.302432	1.53378
geneatlas_selfReported_n_1312	embryonic_frontal_cortex	18.3763	8.95703	0.0445823	0.677152	0.441499	1.53376
geneatlas_clinical_c_K40	trophoblast_cell	37.3414	17.2017	0.0354235	1.00427	0.654794	1.53372
bbj_terao_mLOY	pancreas	35.4294	16.9126	0.03715	0.983075	0.64107	1.53349
geneatlas_clinical_c_K22	developing_neocortex_CP	18.369	8.39612	0.0448549	0.696824	0.454426	1.53341
geneatlas_clinical_c_Block_K40-K46	spleen	35.6043	16.2434	0.0397102	0.584139	0.380945	1.53339
geneatlas_clinical_c_Block_K40-K46	coronary_artery	26.4271	10.1357	0.00752986	0.580503	0.378576	1.53339
re2020	peyers_patch	13.8507	4.84538	0.0102608	0.289503	0.188812	1.53329
diet2020_ffq_median_pc21	A673	17.2353	6.65234	0.0133006	0.460056	0.300069	1.53317
chronotype2019_raw	foreskin-melanocyte	17.0789	6.45419	0.0134333	0.293237	0.191273	1.53308
lcu2018	psoas_muscle	15.4656	8.70204	0.102015	0.544972	0.355567	1.53268
bloodcell2020_mon_eas	neuronal_stem_cell	49.048	26.1584	0.0524624	1.17625	0.767543	1.53248
scz2018	A673	11.242	3.86589	0.00861551	0.25945	0.169324	1.53227
diet2020_ffq_median_pc20	thyroid_gland	13.5513	5.54282	0.0279124	0.336689	0.219737	1.53224
bloodcell2020_eos_ea	heart_left_ventricle	33.4128	17.1839	0.0607087	0.979581	0.639426	1.53197
geneatlas_clinical_c_Block_K40-K46	right_atrium_auricular_region	25.9538	9.71967	0.00681355	0.545088	0.355826	1.5319
geneatlas_selfReported_n_1081	Bcell	25.3672	8.49862	0.0047013	0.400642	0.261541	1.53185
cogfun2018	GM23338	18.9636	7.98125	0.0265087	0.44483	0.290395	1.53181
load2019	hcasmc	17.127	9.34825	0.0785661	0.6639	0.433426	1.53175
25ohd2020_sunlightmeta	Panc1	17.5358	8.77811	0.0505106	0.320997	0.209572	1.53168
bbj_akiyama_Height	HCT116	25.2371	10.2841	0.0175973	0.460585	0.300713	1.53165
geneatlas_selfReported_n_1348	tibial_nerve	61.6608	33.8423	0.0655382	1.73096	1.13021	1.53154
geneatlas_selfReported_n_1312	DND-41	22.2516	12.1845	0.0743925	0.588672	0.384382	1.53148
diet2020_redwine_glassespermonth_derived_average_qt	proximal_femur	15.0834	6.59129	0.0331307	0.403538	0.2635	1.53145
diet2020_water_glassesperday_1528_average_qt	mesendoderm	17.7275	6.67818	0.0126944	0.314269	0.205244	1.5312
bip2019	distal_tibia	11.4388	5.29306	0.0473058	0.341295	0.222918	1.53104
urate2019	fibroblast-of-lung	37.7593	20.1124	0.0716704	1.34977	0.881623	1.53101
bmd2015_ls	foreskin-melanocyte	53.9819	27.6954	0.0522282	1.33742	0.873748	1.53067
body_HEIGHTz	HCT116	24.7352	9.20248	0.0111878	0.415964	0.271769	1.53058
diet2020_ffq_median_pc2	brain_adult	13.1422	5.10116	0.0164085	0.536746	0.350687	1.53056
lung2019_pef_meta-analysis	astrocyte	19.7674	7.70235	0.018401	0.58193	0.38024	1.53043
bbj_ishigaki_Asthma	placenta	48.3129	23.4449	0.0500835	1.47253	0.962267	1.53027
oa2019_hipoa	GM23248	15.8561	5.1888	0.00406184	0.39006	0.254897	1.53026
diet2020_doyouaddsalt_1478_average_qt	CD8-positive-alpha-betaTcell	13.1955	5.49235	0.025842	0.268506	0.175468	1.53023
bloodcell2020_rbc_eas	osteoblast	18.1555	6.84089	0.0136881	0.485238	0.317104	1.53022
bloodcell2020_bas_eas	MM.1S	55.2235	27.9417	0.0557492	1.52825	0.99873	1.53019
meduse2019_a02b	A673	13.2087	5.65515	0.0315016	0.372339	0.243329	1.53019
diet2020_bread_typeused_1448_average_bin5	neuronal_stem_cell	23.2782	9.67293	0.0237749	0.482093	0.315065	1.53014
prca2018	tibial_nerve	30.7724	11.8172	0.00926679	0.61518	0.402066	1.53005
lung2019_ukbiobank_pef	SJCRH30	17.7269	5.27296	0.00228581	0.399328	0.260993	1.53003
diet2020_ffq_median_pc11	embryonic_frontal_cortex	12.2733	3.90121	0.00386222	0.309673	0.202396	1.53003
diet2020_beercider_pintspermonth_derived_average_qt	spleen	19.5539	8.78046	0.0344346	0.407726	0.26649	1.52998
urinary2019_sc	bipolar_neuron	11.6081	4.88649	0.0303311	0.441053	0.288298	1.52985
body_BMIz	osteoblast	6.83623	2.20081	0.00841552	0.168295	0.110011	1.52981
meduse2019_h03a	osteoblast	16.8161	9.85174	0.108859	0.781455	0.510861	1.52968
meduse2019_b01a	SK-N-SH	20.0603	7.67911	0.0123807	0.601139	0.393032	1.52949
meduse2019_r06a	T-cell	59.1498	30.0838	0.0491802	1.10844	0.724741	1.52943
geneatlas_clinical_c_E66	HL-60	19.1438	10.9793	0.0938372	0.488635	0.319492	1.52941
uacr2019	proximal_humerus	28.0335	11.9638	0.0247969	0.822917	0.538069	1.52939
waist2019_adjbmi	ovary	27.0476	10.0381	0.010509	0.489826	0.320307	1.52924
bp_DIASTOLICadjMEDz	ovary	35.943	15.8561	0.0294499	0.683547	0.446989	1.52923
risk2019_pc1	distal_humerus	13.5199	4.83651	0.0115402	0.329104	0.215244	1.52898
blood_EOSINOPHIL_COUNT	CD14-positive-monocyte	48.1668	23.686	0.0475764	1.23019	0.804617	1.52892
diet2020_coffee_cupsperday_1498_average_qt	foreskin-melanocyte	19.9627	8.82126	0.0300647	0.493771	0.322997	1.52872
bbj_kanai_DBP	distal_femur	61.0019	30.4172	0.0476214	2.08341	1.36287	1.52869
bbj_kanai_DBP	distal_humerus	63.459	31.4709	0.0463693	2.09751	1.37218	1.5286
geneatlas_clinical_c_Block_I30-I52	liver	36.4753	16.9114	0.0317568	0.785739	0.514053	1.52852
bloodcell2020_neu_ea	lung	26.5079	9.66307	0.00854306	0.596037	0.389949	1.5285
snd2019_drinksperweek	T-cell	20.4323	9.20124	0.0348292	0.333071	0.217916	1.52844
diet2020_ffq_median_pc20	stromal	10.9737	4.45795	0.0291899	0.313688	0.205245	1.52836
social2018_sport	HAP-1	17.5416	8.21106	0.0443109	0.480768	0.314585	1.52826
bloodcell2020_mon_eas	mesenchymal_cell	27.4552	15.635	0.0757378	1.02643	0.671676	1.52816
diet2020_ffq_median_pc21	lung	20.8697	8.57445	0.0178867	0.574099	0.375705	1.52806
geneatlas_clinical_c_E66	SK-N-SH	16.2594	6.66844	0.0254154	0.623549	0.40808	1.52801
depression2018_broad	Bcell	20.8686	8.96064	0.0276229	0.390867	0.255803	1.528
bloodcell2020_mon_eas	common-myeloid-progenitor-CD34-positive	77.4828	32.8083	0.0140942	1.36944	0.896258	1.52795
bw2019_mbw	myotube	15.4537	5.26524	0.00641246	0.355116	0.232467	1.5276
glgc2021_hdl_inv_eur_hrc_1kgp3_others_all	kidney	14.2329	7.16338	0.051759	0.493076	0.322787	1.52756
geneatlas_selfReported_n_1091	HeLa-S3	25.3215	13.1196	0.0755374	0.667224	0.436808	1.5275
bw2019_fbw	SK-N-SH	17.3917	6.09281	0.00860646	0.445362	0.291587	1.52737
risk2019_dpw	HAP-1	17.3882	7.66354	0.0344449	0.44666	0.292443	1.52734
blood_EOSINOPHIL_COUNT	myotube	11.7467	5.70886	0.0587461	0.380995	0.249456	1.5273
geneatlas_clinical_c_I84	hepatocyte	22.1354	9.34332	0.0223953	0.700472	0.458647	1.52726
diet2020_ffq_median_pc29	foreskin-melanocyte	30.0647	12.6418	0.0191865	0.672904	0.44062	1.52718
xdx2019_ipsych	heart_left_ventricle	23.2203	11.5161	0.0499789	0.636913	0.417055	1.52717
vitiligo2016	CD8-positive-alpha-betaTcell	47.9625	22.5906	0.0268533	1.04175	0.682229	1.52698
diet2020_ffq_median_pc5	GM23248	14.3709	5.87171	0.0225026	0.457225	0.29944	1.52693
risk2019_dpw	esophagus_squamous_epithelium	21.2687	9.01502	0.0271273	0.383391	0.251086	1.52693
bbj_kanai_eGFR	kidney	71.9609	29.1403	0.0139742	1.78988	1.17221	1.52693
meduse2019_c03	lower_leg_skin	26.6624	11.8879	0.0316263	0.50664	0.331806	1.52691
meduse2019_n02ba	stomach	36.4959	15.2349	0.0174669	0.924145	0.605321	1.5267
geneatlas_selfReported_n_1081	A673	15.0471	4.89018	0.0043957	0.326562	0.213921	1.52655
bbj_ishigaki_Asthma	RWPE2	39.756	20.897	0.0640404	0.94464	0.618884	1.52636
bloodcell2020_rbc_eas	large_intestine_embryo	32.9686	12.8914	0.0159383	0.818646	0.536347	1.52634
egfr2019_bun	heart_left_ventricle	21.9453	7.23278	0.00479874	0.442121	0.289664	1.52632
bc2017	SJSA1	21.3494	9.23564	0.0300707	0.562577	0.368644	1.52607
risk2019_dpw	GM23338	15.6485	6.11888	0.0184572	0.33971	0.222606	1.52606
pop2020	stromal	21.2532	7.20127	0.00466059	0.503285	0.329819	1.52595
scz2019_eas	A549	15.2094	6.77193	0.0358797	0.349694	0.22917	1.52591
bbj_kanai_sCr	Panc1	39.3631	15.5925	0.0108438	0.563901	0.369553	1.5259
meduse2019_c07	right_atrium_auricular_region	27.1249	7.54913	0.000404724	0.452987	0.296897	1.52574
srh2017	WERI-Rb-1	15.9919	6.33287	0.0209405	0.412589	0.270419	1.52574
geneatlas_clinical_c_K21	ascending_aorta	26.5416	15.6243	0.099054	0.774189	0.507461	1.52561
geneatlas_clinical_c_Block_M05-M14	spleen	28.9159	15.4106	0.0590906	0.710469	0.465736	1.52548
lung2019_fvc_meta-analysis	tibial_nerve	18.9427	5.84117	0.00233632	0.320446	0.21007	1.52543
asthma2020	thymus	42.1333	15.8155	0.00923969	0.651801	0.427308	1.52537
sitting2020_computer	distal_tibia	12.4747	4.64039	0.0141819	0.306499	0.20094	1.52533
hrp2018_hrr30	gastrocnemius_medialis	25.5631	11.9288	0.0328275	0.698839	0.458159	1.52532
diet2020_redwine_glassespermonth_derived_average_qt	PC-3	10.6612	4.32317	0.0247434	0.318834	0.209031	1.52529
srh2017	mesendoderm	20.0007	11.6292	0.101394	0.553262	0.362749	1.52519
shsd2019_sleepduration	distal_tibia	13.7245	6.52048	0.051327	0.399664	0.262052	1.52513
geneatlas_clinical_c_I20	small_intestine	39.027	24.3009	0.125162	1.26543	0.829867	1.52486
pa2018_acc425	IMR-90	19.135	7.03234	0.00955803	0.470192	0.308362	1.52481
bbj_kanai_eGFR	neural_progenitor_cell	28.6477	12.2845	0.0207892	0.652897	0.428192	1.52478
oa2019_alloa	distal_femur	14.8101	4.12973	0.000890548	0.293887	0.192746	1.52473
diet2020_beercider_pintspermonth_derived_average_qt	bipolar_neuron	10.3239	3.73442	0.0127766	0.334177	0.219175	1.5247
height2018	breast_epithelium	21.247	7.19818	0.00579614	0.395694	0.25956	1.52448
meduse2019_a02b	mesenchymal_cell	15.8828	7.26357	0.0381696	0.472999	0.310272	1.52446
insomnia2019	GM23248	13.3715	6.03805	0.041904	0.467402	0.30663	1.52432
risk2019_asp	thyroid_gland	14.7896	5.75586	0.0178878	0.344376	0.225959	1.52406
risk2019_pc1	H1	14.7506	7.11832	0.0550457	0.292337	0.191829	1.52394
insomnia2019	HeLa-S3	13.7453	4.73431	0.00693487	0.26001	0.170632	1.52381
geneatlas_clinical_c_K80	sigmoid_colon	19.7346	9.75773	0.0481172	0.525073	0.344583	1.52379
geneatlas_selfReported_n_1518	developing_neocortex_GZ	17.476	7.50483	0.0235753	0.552081	0.362319	1.52375
bbj_kanai_MAP	PC-3	45.179	24.8808	0.075546	1.77632	1.1658	1.5237
bbj_akiyama_Height	AG04450	19.6419	5.34374	0.000539392	0.306517	0.201173	1.52365
diet2020_cereal_bowlsperweek_1458_average_qt	HAP-1	18.7324	8.66656	0.0412115	0.479873	0.314992	1.52345
diet2020_ffq_median_pc16	foreskin-fibroblast	13.4077	6.48752	0.0593335	0.522938	0.343263	1.52343
bloodcell2020_neu_eas	IMR-90	21.6517	9.19097	0.0232006	0.585911	0.384603	1.52342
lung2019_fev1_to_fvc_ratio_meta-analysis	proximal_femur	18.0482	5.15095	0.00114454	0.331661	0.217717	1.52336
cardmri2020_svi	myotube	23.6768	11.8072	0.0456462	0.746334	0.489929	1.52335
diet2020_ffq_median_pc20	transverse_colon	11.949	5.00327	0.0284762	0.299828	0.196845	1.52316
chronotype2019_raw	right_atrium_auricular_region	13.1109	4.62666	0.00967904	0.260454	0.170995	1.52316
geneatlas_clinical_c_F32	RWPE1	26.6368	16.0181	0.10643	0.819092	0.53777	1.52313
diet2020_spread_typeused_1428_0_nonbutterspread_typeused_2654_combined_bin7	proximal_humerus	11.4318	4.39577	0.0174979	0.302788	0.198803	1.52305
urinary2019_sp	SK-N-SH	11.9828	4.73094	0.0197972	0.368655	0.242065	1.52295
diet2020_anyalcohol_glassespermonth_derived_average_qt	prostate_gland	17.2621	6.41201	0.0121173	0.331971	0.217993	1.52285
impedance_BASAL_METABOLIC_RATEz	stromal	16.9505	6.24142	0.0119644	0.460853	0.302638	1.52279
geneatlas_selfReported_n_1265	neuronal_stem_cell	57.1389	25.8648	0.0227076	1.17204	0.769703	1.52272
geneatlas_clinical_c_Block_G50-G59	pancreas	19.7153	10.9787	0.0821901	0.661063	0.434136	1.52271
chronotype2019_raw	thyroid_gland	11.1587	3.58403	0.00457538	0.215085	0.141266	1.52255
body_BMIz	distal_humerus	8.32477	1.91302	0.000176673	0.132752	0.0871908	1.52254
lung2019_fev1_to_fvc_ratio_meta-analysis	stromal	16.1416	4.87533	0.00241181	0.358968	0.235798	1.52235
ra2014_eas	thymus	51.585	34.0903	0.107517	1.31868	0.866279	1.52223
geneatlas_selfReported_n_1153	mesenchymal_cell	13.7565	6.82659	0.0607536	0.455234	0.299121	1.5219
diet2020_ffq_median_pc20	large_intestine_embryo	12.2253	5.33841	0.0384069	0.403186	0.264939	1.52181
meduse2019_a02b	Karpas-422	19.3869	8.11042	0.0214933	0.344624	0.22646	1.52179
bloodcell2020_hgb_eas	proximal_humerus	31.4659	11.4496	0.00823595	0.739391	0.485901	1.52169
diet2020_ffq_median_pc33	foreskin-fibroblast	17.4703	6.71298	0.0142763	0.530813	0.348845	1.52163
lcu2018	OCI-LY7	17.7254	10.2953	0.103228	0.46443	0.305223	1.52161
diet2020_spread_typeused_1428_0_nonbutterspread_typeused_2654_combined_bin11	MCF-7	27.2707	16.4556	0.103456	0.908988	0.597395	1.52159
diet2020_ffq_median_pc5	distal_humerus	13.9362	5.54948	0.018024	0.379783	0.249607	1.52153
csvdmri2020_pc1_md	stromal	41.4053	17.7349	0.0150621	1.15141	0.756792	1.52143
diet2020_ffq_median_pc7	GM23338	18.1308	6.69354	0.0111955	0.371939	0.244473	1.52139
geneatlas_cancer_c_C44	proximal_radius	20.9835	14.6078	0.162391	0.824247	0.541806	1.5213
bbj_ishigaki_Asthma	brain-microvascular-endothelial-cell	24.6301	13.3024	0.0575437	0.787394	0.517598	1.52124
bloodcell2020_mch_eas	CD8-positive-alpha-betaTcell	60.91	29.4394	0.0368394	1.37745	0.905478	1.52124
risk2019_grt	bipolar_neuron	12.2733	3.56536	0.00180762	0.32357	0.212713	1.52116
neufactor2019_anxiety_tension_special_factor	HAP-1	17.1499	7.49148	0.0292159	0.436197	0.286758	1.52113
neufactor2019_worry_vulnerability_special_factor	HAP-1	17.1499	7.49148	0.0292159	0.436197	0.286758	1.52113
thyroid2018_invnormft4	transverse_colon	33.0256	15.771	0.0461799	0.942895	0.619896	1.52105
lung2019_ukbiobank_pef	foreskin-fibroblast	16.7331	4.31171	0.000319483	0.355236	0.233555	1.521
bloodcell2020_plt_eas	astrocyte	17.2697	6.62287	0.0138522	0.506744	0.33319	1.52089
diet2020_beercider_pintspermonth_derived_average_qt	WERI-Rb-1	14.5577	5.57176	0.0143302	0.357537	0.235094	1.52083
risk2019_asp	neural_progenitor_cell	21.1618	7.10723	0.00481084	0.425774	0.279984	1.52071
blood_MEAN_PLATELET_VOL	foreskin-fibroblast	15.1419	6.44651	0.0273738	0.483752	0.318127	1.52062
income2019	OCI-LY7	18.7632	8.26171	0.0316585	0.357299	0.234978	1.52057
diet2020_alcoholdrinkerstatus_20117_average_bin	brain_adult	14.4267	6.43597	0.0294099	0.638512	0.41992	1.52056
bloodcell2020_rbc_ea	fibroblast-of-lung	28.7355	10.8598	0.0128685	0.699168	0.459828	1.5205
diet2020_bread_typeused_1448_average_bin	SK-N-MC	11.7777	4.95629	0.0303126	0.314078	0.206566	1.52047
diet2020_anyalcohol_glassespermonth_derived_average_qt	embryonic_frontal_cortex	12.5772	3.35035	0.000754271	0.259202	0.170475	1.52047
glgc2021_hdl_inv_eur_hrc_1kgp3_others_all	vagina	14.4233	6.996	0.0449064	0.364112	0.239478	1.52044
repro_MENARCHE_AGE	distal_tibia	13.8034	4.18274	0.00266681	0.260822	0.171551	1.52038
diet2020_ffq_median_pc1	proximal_humerus	10.0084	3.8584	0.0208904	0.260423	0.171303	1.52025
meduse2019_r06a	transverse_colon	24.021	11.9433	0.0466911	0.695174	0.457281	1.52023
bbj_kanai_TP	right_atrium_auricular_region	43.8085	21.0903	0.0317395	1.04812	0.689499	1.52012
geneatlas_clinical_c_Block_N30-N39	PC-9	33.627	17.532	0.0625308	0.925246	0.608779	1.51984
meduse2019_a10	Panc1	33.4449	12.8324	0.0129177	0.500704	0.329457	1.51979
diet2020_nevereatcategories_6144_average_bin	distal_tibia	14.9133	13.0743	0.2839	0.820509	0.539918	1.51969
geneatlas_selfReported_n_1291	GM23338	29.3585	17.28	0.0973248	0.901693	0.593423	1.51948
diet2020_alcohol_usuallywithmeals_amongcurrentdrinkers_1618_average_bin	bipolar_neuron	12.0992	3.55929	0.00204475	0.328355	0.216116	1.51935
meduse2019_n02c	proximal_humerus	22.5966	14.724	0.132127	0.99365	0.654002	1.51934
geneatlas_selfReported_n_1430	right_lobe_of_liver	46.7602	22.574	0.036778	0.553408	0.364257	1.51928
sleep2019_snoring	mesenchymal_cell	13.119	4.9698	0.0153481	0.321528	0.211649	1.51916
diet2020_anyalcohol_glassespermonth_derived_average_qt	distal_tibia	15.2933	5.77564	0.015334	0.349673	0.230218	1.51888
diet2020_ffq_median_pc33	uterus	18.7062	8.96124	0.0528577	0.50753	0.33415	1.51887
diet2020_ffq_median_pc44	thyroid_gland	22.2252	12.732	0.0931381	0.748463	0.492806	1.51878
ibd2017_uc	PC-3	19.0295	9.73412	0.0619381	0.695977	0.458276	1.51869
pop2020	HL-60	32.763	15.2911	0.0327151	0.701	0.461628	1.51854
bloodcell2020_hgb_eas	brain_adult	16.2633	6.0918	0.0134353	0.627348	0.413127	1.51854
risk2019_asp	hepatocyte	12.0707	4.69615	0.0206247	0.361758	0.238238	1.51847
bloodcell2020_plt_ea	K562	46.3393	11.1524	5.84503e-05	0.548502	0.361225	1.51845
body_HEIGHTz	astrocyte	15.2744	4.07679	0.000856547	0.290876	0.191565	1.51842
geneatlas_clinical_c_K40	common-myeloid-progenitor-CD34-positive	34.156	18.6889	0.06726	0.885256	0.583017	1.51841
bloodcell2020_neu_eas	GM12878	42.0037	21.1618	0.0506218	0.935583	0.616161	1.51841
bloodcell2020_hct_ea	prostate_gland	45.1187	21.3265	0.0421635	1.08225	0.712765	1.51839
meduse2019_c07	neural_progenitor_cell	23.6306	7.71502	0.00317358	0.471584	0.310583	1.51838
geneatlas_clinical_c_Block_K40-K46	astrocyte	23.3015	8.46996	0.00534527	0.588282	0.387444	1.51837
geneatlas_selfReported_n_1312	right_atrium_auricular_region	24.208	13.2323	0.0770538	0.734817	0.483958	1.51835
diet2020_redwine_glassespermonth_derived_average_qt	WERI-Rb-1	15.7341	6.85773	0.0320722	0.416783	0.274536	1.51813
egfr2019_egfr	gastrocnemius_medialis	19.6838	7.85795	0.0185211	0.448566	0.295486	1.51806
bbj_kanai_BUN	foreskin-fibroblast	22.5732	10.8446	0.0507937	0.865817	0.570404	1.5179
bloodcell2020_plt_ea	CD4-positive-alpha-betaTcell	36.4112	13.1163	0.00681185	0.615167	0.405277	1.51789
blood_EOSINOPHIL_COUNT	keratinocyte	34.1227	20.0198	0.0997505	0.883718	0.582224	1.51783
bloodcell2020_plt_eas	Karpas-422	33.1175	14.1338	0.0260509	0.609671	0.401673	1.51783
neu2017	SJCRH30	9.13684	4.00177	0.0417119	0.287575	0.18947	1.51778
diet2020_ffq_median_pc20	NCI-H929	20.1363	9.0374	0.0351689	0.440065	0.28994	1.51778
lbm2017_wholebody	HeLa-S3	45.4241	24.4529	0.0582612	1.29524	0.853404	1.51774
risk2019_dpw	natural-killer-cell	27.4822	14.3622	0.0678038	0.484302	0.319116	1.51763
diet2020_bread_slicesperweek_1438_average_qt	CD14-positive-monocyte	10.9468	4.8373	0.040401	0.259625	0.171073	1.51763
geneatlas_selfReported_n_1082	distal_femur	21.303	10.2544	0.0483965	0.723143	0.476514	1.51757
hf2020	SJSA1	30.2867	12.6977	0.0238702	0.776044	0.511404	1.51748
geneatlas_clinical_c_K57	brain-microvascular-endothelial-cell	21.3378	7.89502	0.00990909	0.509811	0.335984	1.51737
bp2018_sbp	HCT116	26.1366	8.06702	0.001926	0.407173	0.268352	1.51731
sds2019	HL-60	15.6056	6.54541	0.0267364	0.301465	0.198688	1.51728
diet2020_ffq_median_pc33	natural-killer-cell	31.9218	16.9299	0.0659459	0.583032	0.384268	1.51725
asd2019_ipsych	coronary_artery	14.5007	9.48398	0.138667	0.542948	0.357873	1.51715
prca2018	HL-60	40.6494	18.8356	0.0267249	0.839918	0.553658	1.51703
bp2018_pp	open_cardiac_muscle_cell	19.4734	5.97816	0.00212702	0.411527	0.271332	1.5167
co2019_eur	mesenchymal_cell	24.7697	11.877	0.0399469	0.739012	0.487257	1.51668
glaucoma2020	SK-N-MC	20.063	6.20724	0.00182513	0.407116	0.268462	1.51648
t2d2020_eas	heart_left_ventricle	25.0748	9.27876	0.0114136	0.554272	0.365507	1.51645
tsh2020	coronary_artery	30.9674	15.0635	0.0352691	0.888915	0.586219	1.51635
diet2020_spread_typeused_1428_0_nonbutterspread_typeused_2654_combined_bin4	prostate_gland	19.3124	10.1656	0.0697784	0.525051	0.34629	1.51622
bmd2015_ls	bipolar_neuron	8.80084	6.99858	0.254894	0.605472	0.399359	1.51611
geneatlas_clinical_c_I25	HeLa-S3	29.8045	15.1361	0.0687556	0.733066	0.48352	1.5161
accel2019_diurnal_inact	osteoblast	12.0582	6.1406	0.070783	0.468083	0.308795	1.51584
stroke2018_as	distal_radius	23.0854	10.8059	0.0375842	0.621717	0.410171	1.51575
blood_EOSINOPHIL_COUNT	breast_epithelium	19.6412	7.9274	0.0198963	0.456147	0.300955	1.51566
depression2018_broad	osteoblast	9.89524	4.22456	0.0368924	0.323953	0.213743	1.51562
diet2020_spread_typeused_1428_0_nonbutterspread_typeused_2654_combined_bin2	peyers_patch	14.5983	6.78495	0.044506	0.399279	0.263461	1.51552
uacr2019	distal_femur	27.2765	11.743	0.026151	0.821304	0.541964	1.51542
diet2020_coffee_typeused_1508_average_bin	A673	12.9857	4.14958	0.00422142	0.290851	0.191963	1.51515
bbj_ishigaki_Asthma	RWPE1	62.9378	34.764	0.0690462	1.76199	1.16302	1.51501
bbj_kanai_MAP	HepG2	40.1591	17.2292	0.0207534	0.828148	0.546713	1.51478
bip2019	embryonic_frontal_cortex	11.1075	4.13507	0.0144637	0.327808	0.216427	1.51464
geneatlas_clinical_c_E03	myotube	16.1631	9.85329	0.116582	0.648968	0.428465	1.51464
diet2020_alcohol_usuallywithmeals_amongcurrentdrinkers_1618_average_bin2	kidney	11.468	3.82573	0.00627515	0.254052	0.167738	1.51457
geneatlas_clinical_c_Block_I30-I52	heart_left_ventricle	32.6438	13.5697	0.0127958	0.737717	0.487082	1.51456
bloodcell2020_hgb_ea	tibial_artery	35.152	15.7996	0.0338737	0.746464	0.492874	1.51451
accel2019_n_sleep_episodes	fibroblast-of-lung	11.2389	5.8146	0.0760318	0.373987	0.246944	1.51446
bloodcell2020_neu_ea	distal_femur	17.8853	6.79042	0.0145575	0.46922	0.309827	1.51446
bloodcell2020_bas_ea	common-myeloid-progenitor-CD34-positive	51.9437	20.8129	0.015745	1.00013	0.66039	1.51445
geneatlas_clinical_c_M54	proximal_radius	22.5229	11.6626	0.0628281	0.668469	0.441419	1.51436
social2018_loneliness	OCI-LY7	25.8514	12.2907	0.0422481	0.540367	0.356836	1.51433
geneatlas_cancer_c_C44	proximal_femur	19.2777	13.4028	0.164286	0.836648	0.552529	1.51421
diet2020_ffq_median_pc2	osteoblast	14.6147	6.74975	0.0382344	0.503029	0.332209	1.51419
geneatlas_clinical_c_Block_N40-N51	HepG2	45.6058	24.9391	0.0670601	1.21239	0.800691	1.51418
t2d2018	brain-microvascular-endothelial-cell	15.3142	5.94353	0.0180369	0.434566	0.287035	1.51398
shsd2019_longsleep	GM23248	10.5752	5.51049	0.0800487	0.420924	0.278028	1.51396
diet2020_spread_typeused_1428_0_nonbutterspread_typeused_2654_combined_bin11	transverse_colon	26.3092	14.4979	0.0882357	0.879067	0.580651	1.51393
bbj_kanai_SBP	thyroid_gland	36.4651	16.3304	0.0200395	0.906329	0.598692	1.51385
bbj_kanai_NAP	psoas_muscle	45.3055	16.9625	0.00838171	1.0438	0.689571	1.51369
diet2020_ffq_median_pc29	neuronal_stem_cell	22.2169	10.5226	0.0378214	0.534435	0.353069	1.51368
geneatlas_clinical_c_Block_N30-N39	SK-N-SH	20.1522	11.3436	0.0787906	0.86515	0.571619	1.51351
meduse2019_a02b	psoas_muscle	17.9817	7.89722	0.0309077	0.48176	0.318336	1.51337
geneatlas_clinical_c_G47	GM23338	29.7696	16.4953	0.0845145	0.938298	0.620064	1.51323
waist2019_adjbmi	lower_leg_skin	26.9416	11.0952	0.0208406	0.442022	0.292133	1.51308
height2018	MM.1S	17.4792	5.60016	0.00401328	0.304503	0.201248	1.51307
bbj_matoba_EVERSMK	embryonic_occipital_cortex	18.8507	7.92319	0.0247059	0.610777	0.403695	1.51297
prca2018	vagina	44.8302	22.229	0.0457165	1.17465	0.77639	1.51296
mpb2018	coronary_artery	20.9296	7.17393	0.00566322	0.429044	0.283585	1.51293
meduse2019_r06a	proximal_humerus	21.3958	9.66296	0.0291536	0.658125	0.435029	1.51283
glaucoma2020	brain-microvascular-endothelial-cell	29.485	8.65104	0.00111114	0.584715	0.386512	1.5128
diet2020_ffq_median_pc28	distal_tibia	11.4255	6.07268	0.085373	0.380485	0.251557	1.51252
risk2019_pc1	stromal	10.7557	3.91717	0.0141228	0.277262	0.183315	1.51249
geneatlas_selfReported_n_1269	transverse_colon	15.6776	8.365	0.0766031	0.488062	0.322725	1.51232
bloodcell2020_eos_eas	heart_left_ventricle	28.478	14.8259	0.0533432	0.829428	0.548457	1.51229
geneatlas_selfReported_n_1291	proximal_tibia	20.8728	9.53928	0.0351709	0.663922	0.439038	1.51222
repro_MENARCHE_AGE	CD8-positive-alpha-betaTcell	18.8864	7.35435	0.0165494	0.357442	0.23637	1.51221
geneatlas_clinical_c_E78	K562	89.7147	53.1882	0.100897	2.5441	1.68242	1.51216
bbj_ishigaki_Asthma	astrocyte	38.9397	24.2733	0.110948	1.73823	1.14951	1.51215
geneatlas_clinical_c_Block_I20-I25	A673	14.7807	6.17802	0.0194228	0.376492	0.248993	1.51206
an2019	tibial_artery	19.2615	8.9031	0.0409331	0.444446	0.293948	1.51199
repro_MENARCHE_AGE	liver	18.8864	6.3435	0.00470739	0.301848	0.19964	1.51197
25ohd2020_log	neuronal_stem_cell	9.26687	7.87842	0.274066	0.355544	0.235188	1.51174
risk2019_nsp	common-myeloid-progenitor-CD34-positive	13.6341	4.59735	0.00684957	0.257208	0.170171	1.51147
meduse2019_r06a	thymus	56.3465	30.0248	0.056643	1.15727	0.765673	1.51144
geneatlas_clinical_c_Block_N30-N39	iPS-DF-19.11	56.9893	57.0853	0.326427	1.35936	0.899381	1.51144
insomnia2019	placenta	11.9615	4.30393	0.0105953	0.259622	0.171782	1.51135
egfr2019_egfr	spleen	24.2601	10.6831	0.0278993	0.50112	0.331573	1.51134
diet2020_spread_typeused_1428_0_nonbutterspread_typeused_2654_combined_bin1	HepG2	19.5546	8.41884	0.0280438	0.431512	0.285523	1.51131
neufactor2019_anxiety_tension_special_factor	HCT116	19.0523	8.19128	0.025836	0.374599	0.247867	1.51129
neufactor2019_worry_vulnerability_special_factor	HCT116	19.0523	8.19128	0.025836	0.374599	0.247867	1.51129
bp2018_sbp	placenta	23.7712	7.15711	0.00185326	0.489838	0.324123	1.51127
diet2020_spread_typeused_1428_0_nonbutterspread_typeused_2654_combined_bin7	esophagus_squamous_epithelium	17.6756	8.52821	0.054218	0.369055	0.244232	1.51108
bbj_kanai_K	prostate_gland	97.7197	56.9778	0.0839781	2.98346	1.9744	1.51107
geneatlas_clinical_c_Block_K40-K46	developing_neocortex_GZ	17.6169	5.84057	0.00577436	0.441818	0.29241	1.51095
bloodcell2020_eos_ea	CD14-positive-monocyte	49.8587	24.5016	0.0475745	1.26138	0.834832	1.51094
albuminuria2018	fibroblast-of-lung	18.125	6.8037	0.0150732	0.462692	0.306237	1.5109
bloodcell2020_hct_eas	HL-60	49.1627	21.8479	0.0261189	0.936647	0.619949	1.51085
asthma2020	T-cell	48.84	18.7999	0.0147013	0.70353	0.465666	1.5108
diet2020_milk_typeused_1418_average_bin6	proximal_radius	16.0548	9.20384	0.0979979	0.505315	0.334484	1.51073
ra2014_eas	SK-N-MC	23.8662	13.89	0.0870808	0.86556	0.572945	1.51072
diet2020_oilyfish_overallfreq_1329_average_qt	stromal	11.1691	4.26258	0.0184539	0.298033	0.197283	1.51069
geneatlas_clinical_c_I10	keratinocyte	17.1859	8.34143	0.0538882	0.374888	0.248169	1.51062
geneatlas_clinical_c_Block_M15-M19	astrocyte	12.9706	4.86341	0.0122587	0.345888	0.228973	1.51061
repro2016_neb	esophagus_squamous_epithelium	28.6096	16.2921	0.0869857	0.688848	0.456042	1.51049
bbj_kanai_DBP	sigmoid_colon	54.3118	28.0984	0.0531008	1.46875	0.97238	1.51047
geneatlas_clinical_c_I10	thymus	20.7471	9.93505	0.0490786	0.417794	0.27661	1.51041
risk2019_grt	HAP-1	16.5939	7.40088	0.0372864	0.421018	0.278765	1.5103
diet2020_bread_typeused_1448_average_bin5	proximal_radius	13.232	6.07046	0.0478546	0.346437	0.229385	1.51029
wp2020	psoas_muscle	15.8328	4.68133	0.00162213	0.273324	0.180986	1.5102
geneatlas_clinical_c_Block_N40-N51	prostate_gland	39.907	15.4996	0.00739492	0.778828	0.515724	1.51016
diet2020_milk_typeused_1418_average_qt3	H9	27.6713	23.1051	0.242332	0.599471	0.396989	1.51004
geneatlas_clinical_c_K80	A673	16.1219	8.75579	0.0739857	0.568693	0.376608	1.51004
cardmri2020_lvesvi	SK-N-SH	21.0423	8.85293	0.0218126	0.729915	0.483377	1.51003
egfr2019_egfr	trophoblast_cell	18.2211	8.64949	0.0446388	0.486036	0.322018	1.50935
anm2015	astrocyte	12.0405	6.28177	0.0827836	0.46981	0.311284	1.50927
geneatlas_clinical_c_Block_K40-K46	ascending_aorta	26.6168	10.9453	0.0134568	0.518813	0.343776	1.50916
geneatlas_clinical_c_N81	thyroid_gland	29.5842	13.685	0.026391	0.750074	0.497026	1.50913
geneatlas_clinical_c_K80	trophoblast_cell	19.735	12.6846	0.142099	0.726819	0.481683	1.50892
diet2020_spread_typeused_1428_0_nonbutterspread_typeused_2654_combined_bin5	osteoblast	13.3877	6.52406	0.0596143	0.484393	0.321033	1.50886
scz2018	H1	20.9714	8.3955	0.0194014	0.349401	0.231575	1.5088
bbj_terao_mLOY	PC-3	51.9143	31.1511	0.0966393	2.16121	1.43241	1.50879
bbj_kanai_K	hcasmc	27.6977	13.8816	0.0491021	0.92366	0.612219	1.50871
bip2019	HL-60	17.6428	7.69384	0.0325741	0.365923	0.24257	1.50852
bloodcell2020_eos_ea	vagina	38.5937	19.6842	0.0587371	1.05975	0.702527	1.50848
bp_DIASTOLICadjMEDz	HeLa-S3	17.3061	4.53986	0.000402766	0.279866	0.185536	1.50842
re2020	CD14-positive-monocyte	13.3364	5.34927	0.0211298	0.278	0.1843	1.50841
hr2013	GM12878	29.6654	16.0185	0.0719571	0.702051	0.465466	1.50827
diet2020_driedfruit_piecesperday_1319_average_qt	thyroid_gland	12.4637	4.42435	0.0106404	0.266416	0.176642	1.50823
diet2020_alcohol_usuallywithmeals_amongcurrentdrinkers_1618_average_bin	pancreas	12.862	4.76956	0.0130243	0.288782	0.191509	1.50793
bp2018_pp	MM.1S	16.6909	6.48919	0.0172547	0.367115	0.243466	1.50787
geneatlas_selfReported_n_1320	RWPE2	30.5907	16.7265	0.0665415	0.703455	0.46661	1.50759
csvdmri2020_pc1_fa	uterus	38.38	16.7855	0.0169804	0.888977	0.589724	1.50745
diet2020_cookedveg_tbsperday_1289_average_qt	SJCRH30	8.92327	3.94736	0.0437622	0.29511	0.195781	1.50735
diet2020_alcohol_usuallywithmeals_amongcurrentdrinkers_1618_average_bin	T-cell	24.5252	9.39452	0.0129779	0.342705	0.227376	1.50722
risk2019_asp	HL-60	18.0773	7.48073	0.0233939	0.339088	0.22501	1.50699
blood_WHITE_COUNT	open_cardiac_muscle_cell	16.1086	5.12845	0.00323035	0.338221	0.224455	1.50686
meduse2019_a02b	uterus	16.2414	5.64075	0.0070808	0.324291	0.215232	1.50671
pop2020	thyroid_gland	27.407	12.506	0.0319831	0.713254	0.473406	1.50664
meduse2019_r03ba	A549	24.969	12.5211	0.0512765	0.661775	0.439286	1.50648
lung2019_ukbiobank_fev1_to_fvc_ratio	GM12878	18.2546	7.46447	0.0204792	0.351154	0.233097	1.50647
blood_WHITE_COUNT	proximal_humerus	12.6082	3.78079	0.00238322	0.252256	0.167463	1.50634
urinary2019_sc	proximal_femur	19.8253	8.33669	0.024206	0.530791	0.35241	1.50618
bbj_kanai_sCr	common-myeloid-progenitor-CD34-positive	36.8985	17.6676	0.0422291	0.865487	0.57465	1.50611
healthspan2019	neural_progenitor_cell	19.8363	11.4699	0.0977095	0.636266	0.422479	1.50603
diet2020_ffq_median_pc17	CD14-positive-monocyte	22.2567	10.6868	0.0447084	0.554824	0.368446	1.50585
diet2020_milk_typeused_1418_average_bin4	embryonic_frontal_cortex	18.097	8.00023	0.0403585	0.65673	0.436127	1.50582
diet2020_spread_typeused_1428_0_nonbutterspread_typeused_2654_combined_bin2	large_intestine_embryo	13.5161	5.96294	0.0359182	0.397254	0.263847	1.50562
bbj_kanai_DBP	Karpas-422	46.1351	24.1831	0.0526939	0.993818	0.660075	1.50561
geneatlas_clinical_c_E78	A549	44.1594	23.3685	0.0669396	1.17925	0.783379	1.50533
blood_RED_COUNT	HeLa-S3	37.1101	15.9582	0.02865	0.836509	0.555721	1.50527
height2018	thymus	34.6946	16.8246	0.045262	0.701092	0.465783	1.50519
bbj_kanai_BUN	pancreas	44.1459	18.5553	0.0309556	1.19324	0.79281	1.50508
geneatlas_clinical_c_M16	stromal	20.0738	7.16753	0.0065722	0.503363	0.334444	1.50507
diet2020_ffq_median_pc6	proximal_radius	13.1815	6.66244	0.0664193	0.38409	0.2552	1.50506
bbj_kanai_K	vagina	107.54	62.1188	0.0821723	3.30539	2.19626	1.50501
insomnia2019	esophagus_muscularis_mucosa	15.2472	5.75391	0.0144201	0.292202	0.194169	1.50489
diet2020_nonoilyfish_overallfreq_1339_average_qt	SK-N-SH	13.8576	5.1642	0.0115705	0.420512	0.27944	1.50484
geneatlas_clinical_c_Block_E70-E90	MM.1S	24.0584	11.5165	0.0409832	0.625055	0.415374	1.5048
cardmri2020_svi	Panc1	31.6385	17.1488	0.0686425	0.625236	0.415495	1.5048
pa2018_ssoe	OCI-LY7	17.8811	6.92241	0.0154934	0.31204	0.207364	1.50479
geneatlas_clinical_c_Block_I30-I52	GM12878	30.162	15.9733	0.0531922	0.682407	0.45349	1.50479
diet2020_alcohol_usuallywithmeals_amongcurrentdrinkers_1618_average_bin2	coronary_artery	13.2244	4.58362	0.00765954	0.263125	0.17486	1.50478
risk2019_grt	esophagus_muscularis_mucosa	13.4008	5.49988	0.0269232	0.280554	0.186454	1.50468
diet2020_alcohol_overallfreq_1558_average_qt	testis	20.1038	7.71581	0.0155807	0.362163	0.240691	1.50468
bloodcell2020_hgb_ea	right_atrium_auricular_region	24.5493	6.88954	0.000566718	0.38756	0.257575	1.50465
diet2020_bread_typeused_1448_average_bin5	neural_progenitor_cell	17.6707	6.48062	0.0114138	0.401244	0.266678	1.5046
bloodcell2020_rbc_eas	coronary_artery	33.5462	11.7624	0.00636251	0.640334	0.425595	1.50456
diet2020_cheese_overallfreq_1408_average_qt	neuronal_stem_cell	33.1998	15.77	0.044126	0.723486	0.48087	1.50453
depression2018_broad	SK-N-SH	12.8814	4.55711	0.0102154	0.368004	0.244598	1.50453
ibd2017_ibd	CD4-positive-alpha-betaTcell	53.8417	19.3531	0.00643388	0.912432	0.606544	1.50431
diet2020_milk_typeused_1418_average_qt3	CD14-positive-monocyte	19.4489	9.36209	0.052502	0.532343	0.353885	1.50428
pd2019	small_intestine	51.6707	31.8329	0.109701	1.58034	1.05061	1.50421
diet2020_ffq_median_pc10	heart_left_ventricle	24.8676	13.1146	0.068067	0.714255	0.474843	1.50419
body_BMIz	stomach	10.1946	2.65238	0.000675909	0.17511	0.116423	1.50408
bloodcell2020_mchc_eas	right_atrium_auricular_region	32.5106	17.884	0.0629142	0.905193	0.601832	1.50406
geneatlas_clinical_c_Block_M70-M79	H1	30.0122	21.4095	0.185526	0.857966	0.570576	1.50368
meduse2019_c01d	HepG2	26.9018	16.9704	0.114027	0.830743	0.552521	1.50355
diet2020_champagnewhitewine_glassespermonth_derived_average_qt	SK-N-SH	13.0782	5.32337	0.0244459	0.427349	0.284229	1.50354
meduse2019_a10	CD14-positive-monocyte	23.1697	9.4327	0.0201632	0.523265	0.348052	1.50341
diet2020_beercider_pintspermonth_derived_average_qt	large_intestine_embryo	11.2709	4.99125	0.0388214	0.343332	0.22837	1.5034
an2019	stromal	14.5005	5.86758	0.0242236	0.421709	0.28051	1.50337
diet2020_freshfruit_piecesperday_1309_average_qt	WERI-Rb-1	15.4498	5.87712	0.0144655	0.371355	0.247045	1.50319
diet2020_redwine_glassespermonth_derived_average_qt	uterus	13.7952	5.39551	0.0182554	0.3058	0.203447	1.5031
geneatlas_clinical_c_Block_K55-K64	brain_fetal	12.5363	5.77611	0.049701	0.435514	0.289759	1.50302
bbj_kanai_AST	right_atrium_auricular_region	35.3515	17.7092	0.0435381	0.944537	0.628434	1.503
bbj_akiyama_BMI	tibial_nerve	19.3317	6.40272	0.00454148	0.33515	0.223	1.50292
geneatlas_selfReported_n_1417	CD8-positive-alpha-betaTcell	44.9169	22.1723	0.0522571	1.09396	0.727926	1.50284
diet2020_ffq_median_pc29	HepG2	18.1941	8.62202	0.0446068	0.433834	0.288697	1.50273
srh2017	foreskin-fibroblast	12.9738	6.06724	0.0508398	0.476529	0.317133	1.50262
diet2020_ffq_median_pc32	NCI-H929	16.9744	12.108	0.192468	0.559643	0.372457	1.50257
geneatlas_selfReported_n_1251	natural-killer-cell	52.3411	23.5543	0.031818	0.843173	0.561225	1.50238
diet2020_ffq_median_pc43	IMR-90	21.3144	7.81771	0.0155561	0.620886	0.413271	1.50237
diet2020_water_glassesperday_1528_average_qt	DND-41	11.6874	4.88842	0.0292398	0.242674	0.161535	1.5023
diet2020_ffq_median_pc37	distal_tibia	17.1673	8.68552	0.0554314	0.529389	0.352398	1.50225
geneatlas_clinical_c_Block_I80-I89	distal_tibia	19.8	8.93681	0.0349124	0.544393	0.362396	1.5022
diet2020_ffq_median_pc38	distal_humerus	11.0899	10.0908	0.308775	0.661343	0.440259	1.50217
af2018	CD14-positive-monocyte	35.2835	19.0011	0.0799537	0.961414	0.640023	1.50215
lung2019_ukbiobank_fvc	PC-3	12.2744	3.18128	0.000502999	0.220015	0.146473	1.50209
diet2020_bread_typeused_1448_average_bin	natural-killer-cell	17.5038	8.03116	0.0411617	0.289459	0.192707	1.50207
cardmri2020_lvef	lung	55.2063	19.369	0.00292922	1.19132	0.793127	1.50205
snd2019_smokinginitiation	thymus	16.4094	6.13555	0.012883	0.248694	0.165577	1.50198
diet2020_bread_typeused_1448_average_bin3	esophagus_squamous_epithelium	19.6319	9.36718	0.0455048	0.392755	0.261492	1.50198
shsd2019_sleepduration	distal_humerus	12.2243	5.75279	0.0513783	0.372333	0.247918	1.50184
bloodcell2020_bas_eas	heart_left_ventricle	36.5482	15.2046	0.018033	0.868472	0.578317	1.50172
psc2017	fibroblast-of-lung	37.9063	18.7653	0.0528325	1.24426	0.828564	1.5017
diet2020_ffq_median_pc23	DND-41	19.5493	11.9035	0.117018	0.579233	0.385719	1.50169
bbj_kanai_MAP	placenta	39.7721	19.2092	0.0420201	1.09973	0.732345	1.50165
diet2020_bread_slicesperweek_1438_average_qt	tibial_nerve	12.5179	5.36031	0.0331359	0.277227	0.184618	1.50162
25ohd2020_sunlightmeta	brain_fetal	6.82323	3.35263	0.0637286	0.229008	0.152512	1.50157
bbj_akiyama_BMI	small_intestine	19.5414	7.34348	0.0132357	0.370365	0.246654	1.50156
repro2016_neb	GM23248	15.6962	8.44268	0.0845842	0.650895	0.433487	1.50153
bloodcell2020_eos_ea	Bcell	73.8779	37.5333	0.0536708	1.62597	1.08289	1.5015
shsd2019_longsleep	HeLa-S3	12.5025	7.48457	0.124993	0.418109	0.278464	1.50149
geneatlas_clinical_c_Block_I20-I25	bipolar_neuron	10.4135	4.77358	0.0403531	0.408007	0.271772	1.50128
lcu2018	distal_radius	9.1305	7.13277	0.254791	0.429865	0.286335	1.50127
bloodcell2020_hct_ea	myotube	16.6011	7.03963	0.028968	0.422771	0.28161	1.50126
geneatlas_selfReported_n_1348	MCF-7	35.621	16.5899	0.0259175	0.896171	0.596972	1.50119
diet2020_ffq_median_pc37	proximal_femur	16.8404	8.23137	0.0482491	0.504411	0.336013	1.50117
social2018_loneliness	NCI-H929	19.4718	8.48871	0.0289947	0.40485	0.269714	1.50104
lung2019_pef_meta-analysis	SJCRH30	17.4706	5.21552	0.00236076	0.386476	0.257473	1.50103
geneatlas_selfReported_n_1417	CD4-positive-alpha-betaTcell	38.2571	16.2113	0.0245088	0.772079	0.514401	1.50093
oa2019_hipoa	esophagus_muscularis_mucosa	19.3007	7.24517	0.0107279	0.348654	0.232299	1.50089
lung2019_pef_meta-analysis	foreskin-fibroblast	16.1775	4.10129	0.000248833	0.33129	0.220734	1.50086
diet2020_ffq_median_pc13	foreskin-melanocyte	31.9764	13.1865	0.0193356	0.634569	0.422832	1.50076
diet2020_milk_typeused_1418_average_qt3	CD4-positive-alpha-betaTcell	17.7908	9.89807	0.0867886	0.466651	0.31096	1.50068
bloodcell2020_hgb_eas	ascending_aorta	45.1251	18.8028	0.0210901	0.88125	0.587252	1.50063
bbj_ishigaki_Glaucoma	A549	28.3175	14.0406	0.0472013	0.715519	0.476882	1.50041
bw2019_mbw	neural_progenitor_cell	19.5569	8.83831	0.0346987	0.502229	0.334743	1.50034
geneatlas_clinical_c_K80	thymus	17.942	16.6001	0.311015	0.687654	0.458347	1.50029
bmd2019_fraca	GM23248	19.2509	7.92268	0.0170845	0.580725	0.387081	1.50027
blood_HIGH_LIGHT_SCATTER_RETICULOCYTE_COUNT	osteoblast	13.7675	5.48111	0.0260362	0.427965	0.28526	1.50026
geneatlas_clinical_c_Block_E70-E90	WERI-Rb-1	17.2261	8.03697	0.040726	0.46686	0.311188	1.50025
bmi2018	keratinocyte	8.56869	3.72118	0.0432674	0.176049	0.117354	1.50016
diet2020_alcohol_usuallywithmeals_amongcurrentdrinkers_1618_average_bin	CD14-positive-monocyte	18.0914	7.78022	0.0290449	0.395124	0.263404	1.50007
cogfun2018	iPS-DF-19.11	45.9024	21.5281	0.03704	0.475697	0.317133	1.49999
body_HEIGHTz	uterus	20.1879	5.94742	0.00183923	0.336837	0.224572	1.4999
meduse2019_c03	HCT116	32.676	13.7112	0.0207123	0.614778	0.409911	1.49978
hrp2018_hrr30	foreskin-fibroblast	23.7271	10.95	0.0308325	0.796371	0.530999	1.49976
sleep2019_snoring	tibial_artery	15.4867	5.64457	0.010563	0.280948	0.187335	1.49971
bp_SYSTOLICadjMEDz	tibial_artery	24.9322	8.19172	0.00366146	0.416828	0.277941	1.4997
body_HEIGHTz	vagina	20.6416	5.94343	0.00134405	0.337658	0.225161	1.49963
egfr2019_egfr	distal_humerus	29.8449	14.9667	0.0572966	0.940539	0.627217	1.49954
bp_DIASTOLICadjMEDz	brain-microvascular-endothelial-cell	19.1905	6.33866	0.00475678	0.424592	0.283176	1.49939
geneatlas_clinical_c_I84	brain_fetal	15.5414	8.60429	0.0924296	0.608289	0.405742	1.4992
geneatlas_clinical_c_I10	myotube	13.558	5.06359	0.0146113	0.336262	0.224321	1.49902
shsd2019_shortsleep	hcasmc	12.6909	6.18174	0.0587815	0.425334	0.283775	1.49884
backpain2019	iPS-DF-19.11	45.9005	20.7344	0.0319055	0.482485	0.321911	1.49881
bloodcell2020_wbc_eas	lung	35.4339	15.983	0.0339736	1.00272	0.669008	1.49881
thyroid2018_invnormft4	prostate_gland	35.0616	14.492	0.0194395	0.774628	0.516905	1.49859
bloodcell2020_neu_ea	mesenchymal_cell	19.7921	7.53644	0.0180393	0.498231	0.332469	1.49858
healthspan2019	embryonic_occipital_cortex	13.4931	6.51396	0.0547146	0.497762	0.332204	1.49836
ibd2017_uc	RWPE2	31.1646	14.6165	0.0343204	0.634672	0.423596	1.4983
bbj_ishigaki_PrCa	hepatocyte	32.4465	14.9297	0.0351404	1.1124	0.742464	1.49826
blood_WHITE_COUNT	neural_progenitor_cell	17.6493	7.79732	0.036222	0.406602	0.271384	1.49825
geneatlas_selfReported_n_1153	esophagus_muscularis_mucosa	15.9033	6.97347	0.0305498	0.362502	0.241954	1.49822
bloodcell2020_wbc_eas	heart_left_ventricle	31.736	15.5637	0.0501442	0.853561	0.569717	1.49822
geneatlas_clinical_c_Block_I20-I25	IMR-90	27.4507	11.6512	0.0337701	0.812664	0.542429	1.4982
neufactor2019_anxiety_tension_special_factor	mesenchymal_cell	11.9497	5.82141	0.0569391	0.364727	0.243489	1.49792
neufactor2019_worry_vulnerability_special_factor	mesenchymal_cell	11.9497	5.82141	0.0569391	0.364727	0.243489	1.49792
bloodcell2020_hgb_eas	PC-9	37.1148	17.1152	0.0375643	0.850765	0.567969	1.49791
diet2020_ffq_median_pc1	esophagus_squamous_epithelium	15.6092	6.56139	0.028186	0.281557	0.187978	1.49782
geneatlas_clinical_c_Block_F30-F39	pancreas	20.0622	10.5917	0.0712011	0.627243	0.418789	1.49775
sitting2020_computer	proximal_femur	12.1931	4.52735	0.014173	0.296619	0.198044	1.49774
geneatlas_clinical_c_Block_I10-I15	neuronal_stem_cell	25.1173	9.86071	0.0151083	0.427744	0.285601	1.4977
bbj_kanai_MAP	IMR-90	47.3721	24.3195	0.0541552	1.48273	0.990049	1.49764
neu2018_neuroticism	thyroid_gland	10.3308	3.65766	0.0114575	0.212977	0.142216	1.49756
bonearea2019_hip_total	DND-41	27.3623	14.1718	0.0569848	0.650045	0.4341	1.49746
glgc2021_tc_inv_eur_hrc_1kgp3_others_all	hepatocyte	28.5136	12.3207	0.0339372	1.08443	0.724192	1.49744
lung2019_ukbiobank_pef	peyers_patch	15.618	5.12617	0.00470944	0.296225	0.197823	1.49742
diet2020_freshfruit_piecesperday_1309_average_qt	foreskin-melanocyte	14.2269	7.15411	0.0659732	0.359006	0.239764	1.49733
geneatlas_clinical_c_I10	neuronal_stem_cell	25.0469	9.87382	0.0155718	0.427643	0.285667	1.497
wp2020	vagina	13.8488	4.29779	0.00347086	0.235681	0.157436	1.49699
bloodcell2020_neu_ea	GM23248	13.8941	4.69649	0.00853983	0.368818	0.246377	1.49697
bloodcell2020_wbc_ea	PC-3	13.132	3.85678	0.00211939	0.28515	0.190496	1.49688
diet2020_ffq_median_pc20	neuronal_stem_cell	21.158	9.51618	0.0286185	0.405772	0.271081	1.49687
glgc2021_logtg_inv_eur_hrc_1kgp3_others_all	natural-killer-cell	32.0162	16.3364	0.0644961	0.598935	0.40014	1.49681
diet2020_spread_typeused_1428_0_nonbutterspread_typeused_2654_combined_bin2	GM23338	21.3045	9.07321	0.0244631	0.495973	0.331386	1.49666
albuminuria2018	stromal	16.541	6.0507	0.0122488	0.423196	0.282781	1.49655
diet2020_ffq_median_pc26	brain_adult	11.3684	4.44573	0.0197141	0.454733	0.30386	1.49652
shsd2019_sleepduration	myotube	10.1732	4.80456	0.05583	0.307708	0.205627	1.49643
impedance_BASAL_METABOLIC_RATEz	SK-N-SH	11.6446	2.6169	7.29418e-05	0.207438	0.138622	1.49643
bbj_kanai_TP	hepatocyte	24.8502	11.4709	0.0258611	0.769738	0.514385	1.49642
bbj_kanai_NAP	peyers_patch	35.6121	10.1206	0.000703235	0.599688	0.400759	1.49638
diet2020_bread_typeused_1448_average_bin4	natural-killer-cell	17.8705	8.47034	0.0483263	0.30415	0.203261	1.49635
bonearea2019_hip_inter	stomach	23.4213	12.9701	0.0746338	0.725177	0.484641	1.49632
