## Supplemental Tables 1-26 for "Genetic effects of sequence-conserved enhancer-like elements on human complex traits" (part 7 of 25)

### Sheet: Table S8 (continued)
GWAS	Context	Heritability enrichment	Heritability enrichment SE	Heritability enrichment p-value	Standardized effect size	Standardized effect size SE	Standardized effect size z-score
bloodcell2020_wbc_eas	kidney	25.8117	9.90125	0.013036	0.603827	0.403581	1.49617
asrd2019_ipsych	NCI-H929	22.549	11.104	0.057505	0.53074	0.35475	1.4961
glgc2021_logtg_inv_eur_hrc_1kgp3_others_all	breast_epithelium	30.6586	16.4613	0.0717949	0.873323	0.583746	1.49607
geneatlas_selfReported_n_1319	liver	44.6489	21.513	0.033257	1.04378	0.697726	1.49597
uacr2019	tibial_artery	22.3519	7.09495	0.00295723	0.353114	0.236046	1.49596
geneatlas_selfReported_n_1319	proximal_tibia	27.8313	13.6364	0.0393673	0.893392	0.597275	1.49578
geneatlas_clinical_c_Block_N30-N39	proximal_humerus	29.1026	14.2142	0.0456127	0.941524	0.629545	1.49556
diet2020_alcohol_usuallywithmeals_amongcurrentdrinkers_1618_average_bin2	CD14-positive-monocyte	16.5008	6.77047	0.0229319	0.343741	0.229871	1.49537
diet2020_alcohol_overallfreq_1558_average_qt	proximal_radius	15.7043	6.43722	0.0257949	0.359257	0.240252	1.49533
geneatlas_clinical_c_N81	DND-41	28.2246	14.9125	0.0586221	0.692064	0.462819	1.49532
scz2018	prostate_gland	11.1578	3.85824	0.008499	0.211038	0.141136	1.49528
geneatlas_clinical_c_K40	hcasmc	32.1258	13.1254	0.0203012	0.878678	0.587639	1.49527
bloodcell2020_hct_eas	distal_femur	28.7246	10.3848	0.00705197	0.67216	0.449551	1.49518
meduse2019_m01a	proximal_tibia	13.2679	6.25405	0.0462987	0.440638	0.294714	1.49514
geneatlas_clinical_c_M23	brain_adult	18.5635	8.99766	0.050306	0.924629	0.618462	1.49505
diet2020_ffq_median_pc20	common-myeloid-progenitor-CD34-positive	17.5583	6.78973	0.0189738	0.337447	0.225711	1.49504
diet2020_ffq_median_pc14	brain_adult	11.0712	3.69613	0.00695326	0.389339	0.260444	1.49491
fgfi2020_fi	distal_radius	17.9089	10.6452	0.111773	0.590474	0.394993	1.4949
af2018	placenta	108.865	66.5876	0.104799	3.95647	2.64673	1.49485
geneatlas_clinical_c_I83	neural_progenitor_cell	17.981	12.4516	0.162131	0.718733	0.480807	1.49485
asrd2019_ipsych	A549	19.4925	10.395	0.0750416	0.54518	0.364732	1.49474
bloodcell2020_wbc_ea	small_intestine	30.0254	12.6236	0.0221794	0.615283	0.411644	1.49469
geneatlas_clinical_c_K21	DND-41	19.4422	11.7477	0.113079	0.58873	0.393913	1.49457
bbj_kanai_SBP	DND-41	37.8496	18.83	0.048121	0.864466	0.578427	1.49451
cov_EDU_COLLEGE	distal_radius	11.466	3.82035	0.00706212	0.221257	0.148063	1.49434
diet2020_ffq_median_pc6	DND-41	17.5491	8.43057	0.0493337	0.430933	0.288378	1.49433
meduse2019_c09	heart_left_ventricle	24.1738	6.89548	0.00101602	0.433557	0.290138	1.49431
blood_PLATELET_DISTRIB_WIDTH	myotube	21.1202	9.91774	0.0459405	0.641989	0.429625	1.4943
bloodcell2020_hgb_ea	sigmoid_colon	28.1183	11.9317	0.0259638	0.603556	0.403919	1.49425
hrp2018_hrr40	IMR-90	38.3754	19.4538	0.0498114	1.18208	0.791093	1.49424
bbj_akiyama_Height	Bcell	21.1776	8.68605	0.0208649	0.365021	0.244289	1.49422
diet2020_tea_cupsperday_1488_average_qt	neural_progenitor_cell	18.2486	6.12102	0.0048739	0.345644	0.231337	1.49411
diet2020_cereal_typeused_1468_average_bin4	GM12878	17.9739	8.28382	0.0399336	0.388318	0.259904	1.49408
bloodcell2020_hgb_ea	osteoblast	25.359	12.7993	0.0610767	0.930723	0.622943	1.49407
diet2020_rawveg_tbsperday_1299_average_qt	brain_fetal	12.3677	4.52358	0.0132036	0.326924	0.218816	1.49406
meduse2019_n02c	AG04450	34.1214	19.4359	0.0818906	1.11997	0.749636	1.49402
diet2020_nonoilyfish_overallfreq_1339_average_qt	GM12878	21.6395	9.4124	0.0279097	0.424265	0.283985	1.49397
accel2019_sleep_midp	distal_femur	21.1482	10.8172	0.0540691	0.722736	0.483808	1.49385
bbj_kanai_TP	CD14-positive-monocyte	46.7408	20.7035	0.0148455	0.900461	0.602798	1.4938
lung2019_ukbiobank_fev1_to_fvc_ratio	distal_radius	20.1327	5.85862	0.00127696	0.349827	0.234186	1.4938
geneatlas_clinical_c_Block_H25-H28	esophagus_squamous_epithelium	31.5119	14.6598	0.032806	0.606855	0.406258	1.49377
blood_PLATELET_COUNT	open_cardiac_muscle_cell	19.7945	6.3892	0.00341356	0.421158	0.281962	1.49367
diet2020_spread_typeused_1428_0_nonbutterspread_typeused_2654_combined_bin6	transverse_colon	11.8837	4.77423	0.0243143	0.287991	0.192809	1.49366
cardmri2020_lvesv	foreskin-melanocyte	42.3124	17.1547	0.014327	0.857079	0.573949	1.4933
geneatlas_clinical_c_N40	fibroblast-of-lung	38.9688	15.5208	0.00921786	0.993133	0.665082	1.49325
asd2019_ipsych	H9	44.2569	28.7666	0.123983	0.741638	0.496698	1.49314
hba1c2017_eur	esophagus_muscularis_mucosa	25.443	15.5639	0.11404	0.784432	0.525375	1.49309
diet2020_ffq_median_pc30	RWPE2	21.8309	10.3814	0.0445845	0.46725	0.312942	1.49309
hrp2018_hrr30	IMR-90	34.6629	17.1625	0.0458187	1.04631	0.700782	1.49306
diet2020_bread_typeused_1448_average_bin5	distal_femur	11.3926	4.909	0.0374165	0.335492	0.224704	1.49304
csvdmri2020_pc1_fa	psoas_muscle	50.7352	21.8649	0.0137333	1.08132	0.72436	1.49279
aitd2020	CD14-positive-monocyte	23.6243	11.94	0.0495344	0.574676	0.385004	1.49265
diet2020_spirits_measurespermonth_derived_average_qt	tibial_artery	19.6035	10.4331	0.0759223	0.516966	0.346356	1.49258
diet2020_spread_typeused_1428_0_nonbutterspread_typeused_2654_combined_bin11	HCT116	27.9489	18.1063	0.127942	0.813605	0.545099	1.49258
bloodcell2020_rbc_ea	foreskin-melanocyte	27.437	10.4655	0.0143348	0.508903	0.340961	1.49256
geneatlas_selfReported_n_1155	vagina	29.7437	12.5866	0.0145821	0.642507	0.430489	1.49251
repro_MENARCHE_AGE	distal_humerus	12.647	3.84696	0.0030465	0.256579	0.171914	1.49249
geneatlas_cancer_c_C44	distal_radius	20.6513	14.1376	0.157422	0.815508	0.546458	1.49235
backpain2019	hcasmc	11.3432	4.42255	0.0182868	0.301137	0.20179	1.49233
diet2020_tea_cupsperday_1488_average_qt	PC-3	10.4409	4.61994	0.0507281	0.335043	0.224545	1.49209
meduse2019_a02b	heart_left_ventricle	16.7588	6.61324	0.0165316	0.367504	0.246307	1.49206
bbj_kanai_SBP	large_intestine_embryo	44.0977	21.5238	0.0438026	1.401	0.938994	1.49202
scz2019_eas	A673	12.6979	5.45461	0.0304676	0.355201	0.238085	1.49191
bbj_kanai_UA	neuronal_stem_cell	58.1641	28.7246	0.0696991	1.10785	0.742683	1.49168
neufactor2019_anxiety_tension_special_factor	SJCRH30	10.3456	4.69541	0.0452467	0.33978	0.22779	1.49164
neufactor2019_worry_vulnerability_special_factor	SJCRH30	10.3456	4.69541	0.0452467	0.33978	0.22779	1.49164
neu2017	HAP-1	15.6475	6.65953	0.0264121	0.358578	0.240407	1.49155
glaucoma2020	stomach	30.0068	8.62399	0.000790563	0.558245	0.374292	1.49147
bp_DIASTOLICadjMEDz	tibial_nerve	22.139	6.40232	0.00110733	0.347038	0.232696	1.49138
blood_RED_COUNT	peyers_patch	26.9966	8.82559	0.00524387	0.462184	0.309941	1.4912
pa2018_vpa	common-myeloid-progenitor-CD34-positive	17.7107	8.81754	0.0570763	0.451285	0.302641	1.49115
bloodcell2020_hgb_ea	adrenal_gland	27.6546	9.27527	0.00359966	0.640138	0.429295	1.49114
diet2020_ffq_median_pc26	CD4-positive-alpha-betaTcell	24.5497	13.8473	0.0893156	0.631489	0.423504	1.4911
egfr2019_bun	spleen	33.8037	14.4605	0.0198221	0.599187	0.401848	1.49108
pd2019	CD4-positive-alpha-betaTcell	30.4083	19.0818	0.116243	0.858174	0.575561	1.49102
meduse2019_n02ba	myotube	26.6988	14.231	0.0590995	0.869918	0.583461	1.49096
diet2020_spread_typeused_1428_0_nonbutterspread_typeused_2654_combined_bin11	distal_tibia	20.1255	12.1215	0.118454	0.745473	0.50012	1.49059
diet2020_lambmutton_overallfreq_1379_average_qt	K562	19.0504	9.70697	0.0612975	0.458824	0.307866	1.49034
asthma2020	GM12878	37.0993	15.8907	0.0256361	0.709127	0.475861	1.4902
srh2017	heart_left_ventricle	14.8923	8.51735	0.104027	0.480516	0.322483	1.49005
bbj_ishigaki_Asthma	Panc1	84.8268	51.4079	0.0995576	1.86988	1.25494	1.49002
bbj_kanai_eGFR	distal_femur	43.2975	19.9818	0.0329905	1.29603	0.869822	1.49
bbj_ishigaki_Glaucoma	MCF-7	32.1198	16.1628	0.0576495	0.940705	0.631359	1.48997
sitting2020_computer	GM12878	15.8758	7.20897	0.0407428	0.327537	0.219859	1.48976
geneatlas_clinical_c_Block_M50-M54	heart	22.7799	11.1618	0.0517739	0.69333	0.465442	1.48962
diet2020_bread_typeused_1448_average_bin5	A673	14.3427	5.60913	0.0178643	0.363899	0.244296	1.48959
cardmri2020_lvef	heart	49.1515	17.6279	0.00358586	1.07036	0.718609	1.48948
geneatlas_selfReported_n_1312	ascending_aorta	21.2269	11.396	0.0731321	0.528352	0.35474	1.48941
geneatlas_clinical_c_I83	right_atrium_auricular_region	26.6301	12.5561	0.0287147	0.65932	0.442689	1.48935
allergy2017	PC-3	16.8618	7.98828	0.0400473	0.552027	0.370654	1.48933
t2d2020_eas	hepatocyte	19.098	5.77067	0.00265058	0.472483	0.317255	1.48928
height2018	H1	27.8637	10.7893	0.0129027	0.389383	0.261458	1.48928
pa2018_ssoe	proximal_humerus	12.8171	5.56163	0.0358645	0.375296	0.252001	1.48926
meduse2019_r03ba	Bcell	41.1168	20.0069	0.0411934	0.833223	0.559512	1.4892
geneatlas_clinical_c_E03	fibroblast-of-lung	18.2534	11.31	0.127105	0.732983	0.492201	1.4892
diet2020_ffq_median_pc8	WERI-Rb-1	12.2081	5.40408	0.0390588	0.337471	0.226634	1.48905
diet2020_anyalcohol_glassespermonth_derived_average_qt	neural_progenitor_cell	19.8902	7.14731	0.00964474	0.406532	0.273029	1.48897
lung2019_ukbiobank_fev1_to_fvc_ratio	iPS-DF-19.11	40.6029	23.8093	0.0970994	0.508901	0.341816	1.48882
bloodcell2020_lym_eas	Karpas-422	35.0227	16.3393	0.0380234	0.664395	0.446272	1.48877
bbj_terao_mLOY	fibroblast-of-lung	55.3811	31.1613	0.0785745	1.92032	1.28987	1.48876
geneatlas_clinical_c_I83	stromal	19.8632	8.39311	0.0169502	0.556043	0.373522	1.48865
geneatlas_clinical_c_Block_K40-K46	stomach	26.0838	12.0813	0.0302624	0.720124	0.483807	1.48845
geneatlas_clinical_c_Block_N30-N39	pancreas	29.8486	16.3372	0.0699576	0.929497	0.624509	1.48837
geneatlas_clinical_c_N81	HAP-1	24.4143	14.6598	0.0964923	0.782688	0.525929	1.4882
geneatlas_cancer_c_Block_C43-C44	distal_humerus	14.9406	11.172	0.200012	0.713534	0.479499	1.48808
geneatlas_clinical_c_Block_E65-E68	tibial_nerve	19.2733	10.3912	0.0754084	0.537565	0.361272	1.48798
bbj_kanai_NAP	transverse_colon	28.3522	10.2747	0.00628998	0.586551	0.394216	1.48789
diet2020_nevereatcategories_6144_average_bin	pancreas	15.9761	13.2031	0.248109	0.73937	0.496954	1.4878
dd2019	mesenchymal_cell	21.3133	8.96248	0.0228042	0.584004	0.392547	1.48773
ibd2017_cd	proximal_radius	15.7383	7.80449	0.062464	0.434165	0.291857	1.4876
bmd2019_bmd	spleen	19.4839	6.76818	0.00601267	0.305402	0.205306	1.48754
diet2020_ffq_median_pc12	WERI-Rb-1	19.4211	8.87848	0.0417744	0.550787	0.370268	1.48754
geneatlas_clinical_c_Block_N30-N39	thyroid_gland	29.195	14.8813	0.0524859	0.849042	0.570837	1.48736
geneatlas_clinical_c_Block_K40-K46	OCI-LY7	23.4797	13.0419	0.0780688	0.547571	0.368151	1.48735
diet2020_nevereatcategories_6144_average_bin	distal_humerus	13.8309	12.5323	0.304704	0.834645	0.561172	1.48733
bc2017	OCI-LY7	46.2826	23.5462	0.0590061	1.03611	0.696665	1.48725
oa2019_hipoa	HeLa-S3	22.0995	9.38836	0.0240716	0.503939	0.338859	1.48717
lung2019_ukbiobank_fev1_to_fvc_ratio	proximal_radius	19.8574	5.76783	0.00131981	0.333813	0.224464	1.48716
bloodcell2020_neu_ea	esophagus_squamous_epithelium	35.7934	15.8865	0.030287	0.690017	0.463999	1.48711
sitting2020_driving	heart	14.3451	6.8823	0.0503704	0.428579	0.288208	1.48705
meduse2019_b01a	brain_fetal	23.0592	9.35928	0.0155961	0.676656	0.455092	1.48685
diet2020_coffee_cupsperday_1498_average_qt	breast_epithelium	18.9283	7.83786	0.0141619	0.391732	0.263496	1.48667
diet2020_ffq_median_pc45	GM23338	24.3778	15.0617	0.122398	0.84986	0.571655	1.48667
geneatlas_clinical_c_Block_I10-I15	keratinocyte	16.8974	8.26315	0.0558647	0.365476	0.245838	1.48665
shsd2019_sleepduration	distal_radius	11.8127	5.10113	0.0342056	0.280234	0.188511	1.48656
body_HEIGHTz	MM.1S	15.7462	5.10245	0.00491801	0.271702	0.18278	1.4865
geneatlas_clinical_c_K80	ovary	19.4981	17.9137	0.300009	0.894849	0.601994	1.48647
geneatlas_selfReported_n_1081	PC-9	15.5957	5.29679	0.00616353	0.283321	0.190602	1.48645
diet2020_ffq_median_pc1	proximal_femur	10.4677	4.06214	0.0213902	0.252026	0.169556	1.48639
geneatlas_clinical_c_Block_K20-K31	spleen	15.7063	9.81212	0.130272	0.442736	0.297876	1.48631
lcu2018	bipolar_neuron	13.6721	5.99278	0.0348392	0.512078	0.344539	1.48627
geneatlas_clinical_c_E11	mesendoderm	24.7233	12.1646	0.0488412	0.458331	0.308391	1.4862
glgc2021_hdl_inv_eur_hrc_1kgp3_others_all	HeLa-S3	27.5289	12.8232	0.0384051	0.737042	0.495959	1.4861
lung2019_ukbiobank_pef	astrocyte	19.3474	7.56077	0.019008	0.556508	0.374492	1.48603
geneatlas_clinical_c_Block_K40-K46	PC-3	17.6382	8.66137	0.0529387	0.595997	0.401093	1.48593
bloodcell2020_mon_eas	fibroblast-of-lung	34.8146	16.9768	0.0359178	1.06173	0.714635	1.48569
bp2018_sbp	RWPE2	37.4808	17.3925	0.0383989	0.796546	0.536162	1.48564
sitting2020_driving	tibial_artery	15.2974	7.68227	0.0624282	0.375502	0.252767	1.48557
accel2019_diurnal_inact	iPS-DF-19.11	10.1934	28.6744	0.749345	0.692852	0.466393	1.48555
geneatlas_clinical_c_Block_M70-M79	liver	19.2011	10.843	0.0930702	0.566622	0.381438	1.48549
lung2019_fev1_meta-analysis	common-myeloid-progenitor-CD34-positive	15.0525	4.40387	0.00169029	0.224236	0.150963	1.48537
optic2017_ca_eur	GM23248	29.5932	12.7084	0.0221284	0.924181	0.622212	1.48531
bbj_akiyama_Height	heart	17.6776	5.11905	0.00136917	0.320317	0.21567	1.48522
meduse2019_n02be	common-myeloid-progenitor-CD34-positive	22.0893	10.0641	0.038269	0.507702	0.341846	1.48518
diet2020_milk_typeused_1418_average_bin	trophoblast_cell	16.0485	13.7419	0.273278	0.797945	0.53728	1.48516
bw2019_fbw	coronary_artery	22.9831	7.08581	0.0024475	0.370444	0.249438	1.48511
neufactor2019_anxiety_tension_special_factor	transverse_colon	13.3913	5.30021	0.018681	0.30698	0.206735	1.4849
neufactor2019_worry_vulnerability_special_factor	transverse_colon	13.3913	5.30021	0.018681	0.30698	0.206735	1.4849
glgc2021_hdl_inv_eur_hrc_1kgp3_others_all	lung	15.6169	8.84027	0.110573	0.586279	0.394829	1.48489
sleep2019_gettingup	kidney	12.5092	4.18085	0.00529356	0.28021	0.188707	1.48489
bloodcell2020_rbc_ea	Panc1	48.8461	23.2692	0.0452654	0.799782	0.538616	1.48488
lung2019_fvc_meta-analysis	Panc1	22.865	9.35245	0.0208311	0.344995	0.232341	1.48487
srt2018	lung	19.8901	13.2075	0.149451	0.877362	0.590899	1.48479
bp2018_sbp	SK-N-MC	13.9803	5.56966	0.0201188	0.336111	0.226369	1.48479
diet2020_ffq_median_pc26	CD8-positive-alpha-betaTcell	20.7982	10.9603	0.0673149	0.501458	0.337757	1.48467
geneatlas_clinical_c_F32	natural-killer-cell	31.2022	21.0768	0.141252	0.70901	0.477579	1.48459
bbj_kanai_MAP	developing_neocortex_GZ	24.6658	9.44597	0.010472	0.672021	0.45268	1.48454
geneatlas_clinical_c_Block_K55-K64	liver	19.0145	9.96325	0.0728972	0.491164	0.330864	1.48449
sitting2020_television	proximal_radius	10.0355	3.43503	0.00976356	0.194993	0.131354	1.48448
geneatlas_clinical_c_Block_K40-K46	proximal_humerus	22.4345	7.36165	0.00475593	0.445392	0.300033	1.48448
body_WHRadjBMIz	ascending_aorta	23.2253	8.18416	0.00749107	0.38678	0.260555	1.48445
geneatlas_clinical_c_K57	K562	20.2806	10.8587	0.0722361	0.485216	0.326867	1.48445
amd2016	H9	58.8458	48.0721	0.222594	1.27331	0.857785	1.48442
meduse2019_m01a	lower_leg_skin	31.6109	16.5349	0.0615489	0.669917	0.451302	1.48441
bip2019	coronary_artery	12.9551	5.65262	0.0336183	0.324616	0.2187	1.4843
meduse2019_c08	astrocyte	17.2531	7.42346	0.0264749	0.535197	0.360577	1.48428
accel2019_diurnal_inact	MCF-7	13.9798	7.92684	0.0968234	0.429358	0.289277	1.48424
urinary2019_mc	uterus	21.7224	8.59736	0.0170621	0.480415	0.323682	1.48422
bloodcell2020_eos_ea	adrenal_gland	22.3139	10.0459	0.0352474	0.654322	0.440868	1.48417
egfr2019_bun	HepG2	31.9842	14.146	0.0308224	0.672816	0.453347	1.48411
diet2020_bread_typeused_1448_average_bin3	peyers_patch	12.33	4.56325	0.0132176	0.273796	0.184508	1.48392
geneatlas_clinical_c_I83	proximal_radius	23.7334	10.2862	0.0210679	0.54861	0.369722	1.48385
diet2020_ffq_median_pc11	spleen	13.8994	7.17892	0.0777301	0.330557	0.222773	1.48383
lbm2017_wholebody	brain-microvascular-endothelial-cell	36.1269	18.0791	0.0456588	1.16216	0.783272	1.48373
bmd2019_fraca	distal_femur	20.7029	8.14011	0.0166922	0.559686	0.377223	1.4837
diet2020_ffq_median_pc5	NCI-H929	21.2979	8.92085	0.0216418	0.410204	0.276523	1.48343
bloodcell2020_hgb_eas	liver	60.6702	24.3958	0.015997	1.11134	0.749176	1.48342
bloodcell2020_hct_eas	proximal_humerus	28.7607	10.6854	0.00830085	0.660767	0.445452	1.48337
albuminuria2018	AG04450	19.7767	8.03212	0.0219089	0.472792	0.318742	1.48331
social2018_loneliness	neural_progenitor_cell	22.7165	9.99487	0.0303175	0.574498	0.387318	1.48327
geneatlas_clinical_c_K57	stomach	25.5589	10.2434	0.0162632	0.604997	0.40788	1.48327
geneatlas_clinical_c_J45	natural-killer-cell	41.3437	17.8308	0.0266497	0.650819	0.438779	1.48325
risk2019_dpw	proximal_radius	14.9197	5.69172	0.0153561	0.298053	0.200969	1.48308
bloodcell2020_neu_ea	trophoblast_cell	17.6775	6.78825	0.0150488	0.408193	0.275252	1.48298
geneatlas_selfReported_n_1159	peyers_patch	19.2257	9.1819	0.0439472	0.52565	0.354478	1.48289
geneatlas_clinical_c_M23	kidney	29.1769	13.0105	0.0273671	0.828505	0.558712	1.48288
scz2019_eas	mesenchymal_cell	12.5016	6.43215	0.076437	0.395823	0.266952	1.48275
diet2020_ffq_median_pc14	brain_fetal	14.9804	5.46753	0.0111891	0.387305	0.261209	1.48274
bloodcell2020_neu_ea	PC-3	14.022	4.52	0.00563033	0.342864	0.231247	1.48268
af2018	gastrocnemius_medialis	56.9588	30.5954	0.0675729	1.75132	1.18119	1.48267
cardmri2020_lvesv	AG04450	30.1251	15.7325	0.0700507	0.833599	0.562235	1.48265
bloodcell2020_mpv_ea	H9	42.3183	26.3415	0.117282	0.731332	0.493322	1.48246
geneatlas_selfReported_n_1269	thyroid_gland	17.3383	8.70987	0.0577033	0.494271	0.333417	1.48244
egfr2019_egfr	HeLa-S3	23.0392	10.6083	0.0407656	0.570012	0.384548	1.48229
meduse2019_c08	gastrocnemius_medialis	29.2771	12.6147	0.0271981	0.763176	0.514877	1.48225
bbj_kanai_BUN	gastrocnemius_medialis	22.6572	9.56086	0.0208939	0.549056	0.370424	1.48224
oa2019_kneeoa	mesenchymal_cell	12.4071	6.39696	0.0738267	0.416708	0.281147	1.48217
diet2020_spread_typeused_1428_0_nonbutterspread_typeused_2654_combined_bin11	proximal_humerus	20.0271	12.2467	0.125624	0.807157	0.544632	1.48202
bmi2018	uterus	9.63164	2.87015	0.00269419	0.15955	0.107674	1.48179
t2d2020_eas	gastrocnemius_medialis	17.2427	5.91984	0.0078186	0.363757	0.245514	1.48161
geneatlas_clinical_c_N20	foreskin-fibroblast	16.8224	10.077	0.1076	0.767507	0.518085	1.48143
bloodcell2020_hgb_ea	myotube	14.9513	6.57728	0.0360568	0.390109	0.263346	1.48135
wp2020	open_cardiac_muscle_cell	11.3979	3.81978	0.00636897	0.248967	0.168087	1.48117
bloodcell2020_hct_ea	CD4-positive-alpha-betaTcell	31.1808	12.3358	0.0139704	0.560169	0.378208	1.48111
glgc2021_hdl_inv_eas_1kgp3_all	iPS-DF-19.11	58.1137	58.4604	0.319284	1.33877	0.903919	1.48107
bbj_kanai_sCr	A549	34.021	12.1087	0.00487929	0.566023	0.382183	1.48103
meduse2019_c03	coronary_artery	30.5733	12.3713	0.0172968	0.729798	0.492785	1.48097
glgc2021_logtg_inv_eur_hrc_1kgp3_others_all	testis	29.1299	13.0194	0.0298098	0.58409	0.394436	1.48082
sitting2020_driving	natural-killer-cell	26.6529	15.7596	0.100132	0.544063	0.367412	1.4808
ibd2017_cd	distal_radius	15.2466	7.6482	0.0652521	0.437975	0.295771	1.48079
oa2019_hipoa	proximal_tibia	19.5213	5.18535	0.000304031	0.365057	0.246533	1.48077
bbj_kanai_SBP	embryonic_frontal_cortex	24.5788	9.72871	0.0145166	0.733834	0.495585	1.48074
geneatlas_clinical_c_Block_I20-I25	GM23338	20.8533	10.4555	0.0523363	0.558353	0.37708	1.48073
thyroid2018_invnormft4	RWPE1	32.382	16.1174	0.050951	0.7726	0.521772	1.48072
blood_EOSINOPHIL_COUNT	prostate_gland	40.1533	21.628	0.0720403	1.11083	0.750261	1.48059
25ohd2020_log	brain_fetal	7.38923	3.58765	0.0572037	0.241325	0.163008	1.48045
diet2020_ffq_median_pc19	H1	17.2076	10.7904	0.134657	0.414504	0.279995	1.4804
lbm2017_wholebody	RWPE2	37.9939	20.9357	0.0725702	0.904661	0.611122	1.48033
risk2019_asp	liver	15.6217	6.27949	0.0213928	0.301438	0.203653	1.48016
bc2017	bipolar_neuron	12.4148	6.64956	0.0977011	0.57963	0.391718	1.47972
diet2020_ffq_median_pc7	developing_neocortex_GZ	12.1657	3.11598	0.000394826	0.22779	0.153947	1.47967
diet2020_ffq_median_pc8	embryonic_frontal_cortex	9.50491	3.57847	0.0175216	0.270148	0.182576	1.47964
diet2020_ffq_median_pc5	breast_epithelium	15.6343	6.39951	0.0226667	0.347628	0.234949	1.47959
sleep2019_snoring	myotube	12.5572	4.76712	0.0160307	0.316282	0.213775	1.47951
bbj_terao_mLOY	lower_leg_skin	111.159	62.6551	0.0701885	2.46957	1.66926	1.47944
geneatlas_clinical_c_Block_I80-I89	proximal_tibia	17.6766	7.59884	0.0278798	0.51441	0.347776	1.47914
geneatlas_selfReported_n_1319	vagina	30.0755	14.4589	0.0342568	0.72737	0.491774	1.47908
meduse2019_c03	proximal_tibia	46.4515	22.5334	0.0464594	1.61015	1.08869	1.47899
sds2019	pancreas	12.8279	5.04434	0.0213942	0.294298	0.198989	1.47897
meduse2019_a02b	DND-41	16.5133	6.74566	0.0228997	0.332683	0.224948	1.47893
diet2020_ffq_median_pc16	NCI-H929	21.1567	11.5571	0.0815675	0.531993	0.359721	1.47891
bmi2018	tibial_nerve	12.6694	4.1491	0.00497892	0.212933	0.143986	1.47884
bc2017	testis	30.5806	14.1699	0.0383665	0.666578	0.450753	1.47881
geneatlas_clinical_c_M23	GM12878	28.2565	16.8559	0.0956989	0.677296	0.458017	1.47876
25ohd2020_sunlightmeta	common-myeloid-progenitor-CD34-positive	8.27525	6.02028	0.232185	0.345677	0.233777	1.47866
geneatlas_clinical_c_Block_K40-K46	proximal_radius	26.9406	9.9062	0.0121228	0.520933	0.352311	1.47862
risk2019_grt	fibroblast-of-lung	10.0967	4.87458	0.0637975	0.331636	0.22429	1.4786
bonearea2019_hip_total	tibial_artery	25.1268	10.7538	0.0227307	0.507777	0.343421	1.47859
diet2020_ffq_median_pc43	WERI-Rb-1	18.8813	6.15641	0.00470844	0.364997	0.246881	1.47843
blood_EOSINOPHIL_COUNT	Bcell	70.6532	36.463	0.057429	1.55213	1.04999	1.47824
diet2020_milk_typeused_1418_average_bin8	bipolar_neuron	16.0325	8.121	0.0601469	0.695955	0.470822	1.47817
urinary2019_mc	developing_neocortex_GZ	12.7141	3.82514	0.00266316	0.289391	0.195822	1.47782
scz2018	proximal_femur	10.7836	4.52543	0.0316962	0.276132	0.186853	1.4778
geneatlas_selfReported_n_1319	proximal_femur	30.4923	14.7632	0.0347681	0.846075	0.572591	1.47763
load2019	CD4-positive-alpha-betaTcell	46.0251	27.2517	0.0938535	1.25222	0.84752	1.47751
meduse2019_a02b	PC-9	14.4149	6.56641	0.0420466	0.349904	0.236826	1.47747
diet2020_spread_typeused_1428_0_nonbutterspread_typeused_2654_combined_bin7	SJCRH30	11.563	4.70263	0.0264447	0.340467	0.23046	1.47733
bw2019_fbw	HeLa-S3	23.5086	8.15432	0.00692384	0.431816	0.292315	1.47723
geneatlas_clinical_c_Block_M05-M14	neuronal_stem_cell	23.804	13.8016	0.0917704	0.637644	0.431669	1.47716
diet2020_cereal_typeused_1468_average_bin4	gastrocnemius_medialis	14.8769	6.59074	0.036286	0.390107	0.26417	1.47673
pri2020	SJCRH30	19.5937	7.99732	0.0176004	0.512869	0.347345	1.47654
diet2020_spread_typeused_1428_0_nonbutterspread_typeused_2654_combined_bin7	GM12878	15.5922	7.64858	0.0595989	0.349022	0.236398	1.47642
diet2020_ffq_median_pc38	brain_adult	14.1867	7.45127	0.0682155	0.765023	0.518186	1.47635
diet2020_ffq_median_pc16	breast_epithelium	14.6527	7.9067	0.0859655	0.427012	0.289237	1.47634
diet2020_ffq_median_pc53	CD14-positive-monocyte	31.8245	20.2678	0.121189	1.02289	0.692856	1.47633
neu2018_neuroticism	GM23338	14.0423	5.98519	0.0300889	0.313936	0.212658	1.47625
bloodcell2020_bas_eas	embryonic_frontal_cortex	23.5669	10.9155	0.0439894	0.822013	0.556827	1.47625
diet2020_ffq_median_pc16	HeLa-S3	14.1027	8.87045	0.140976	0.474106	0.321184	1.47612
af2018	transverse_colon	43.5852	23.505	0.070825	1.28403	0.869946	1.47599
meduse2019_b01a	keratinocyte	34.3044	18.4234	0.0630072	0.775527	0.52547	1.47587
body_BMIz	vagina	9.97197	3.11272	0.00421507	0.168415	0.114118	1.4758
meduse2019_n02ba	pancreas	28.5838	13.7924	0.0376064	0.753299	0.510447	1.47576
neufactor2019_anxiety_tension_special_factor	sigmoid_colon	13.8092	5.37553	0.0159627	0.272762	0.184849	1.47559
neufactor2019_worry_vulnerability_special_factor	sigmoid_colon	13.8092	5.37553	0.0159627	0.272762	0.184849	1.47559
oa2019_hipkneeoa	Panc1	20.9275	9.75195	0.0404565	0.349156	0.236648	1.47542
hrp2018_hrr10	adrenal_gland	32.2866	14.9396	0.0342638	0.960131	0.650754	1.47541
body_HEIGHTz	thymus	26.1672	12.0983	0.0398716	0.488002	0.33081	1.47517
diet2020_ffq_median_pc11	H1	43.5251	23.3529	0.0746229	0.888571	0.602363	1.47514
bp2018_pp	mesenchymal_cell	20.0523	6.8245	0.00582685	0.441427	0.299256	1.47508
diet2020_ffq_median_pc32	lower_leg_skin	18.6537	12.3184	0.154911	0.550006	0.372902	1.47493
adhd2019_ipsych	hcasmc	11.9199	5.45352	0.0482023	0.373632	0.253322	1.47493
edu2018_ea	tibial_nerve	11.9348	4.38127	0.0138539	0.223075	0.151247	1.47491
bbj_kanai_UA	MCF-7	50.8257	20.4358	0.0250515	1.01316	0.686978	1.47481
geneatlas_selfReported_n_1319	AG04450	43.5824	23.7776	0.0672545	1.30725	0.886422	1.47475
lung2019_ukbiobank_pef	stromal	13.5203	3.66089	0.000871214	0.258305	0.175153	1.47474
geneatlas_clinical_c_Block_I30-I52	MM.1S	30.8228	16.676	0.0623851	0.81843	0.554972	1.47472
diet2020_bread_typeused_1448_average_bin3	NCI-H929	20.2417	9.57309	0.044169	0.436015	0.295671	1.47466
geneatlas_selfReported_n_1312	Panc1	30.9459	16.7346	0.0700059	0.587669	0.398514	1.47465
scz2018	distal_tibia	10.9367	4.68993	0.0355085	0.283713	0.192401	1.47459
blood_PLATELET_COUNT	natural-killer-cell	39.4368	13.6045	0.00535022	0.480481	0.325844	1.47458
wp2020	coronary_artery	12.8887	3.82001	0.00199207	0.213562	0.144833	1.47454
asd2019_ipsych	RWPE1	18.0683	10.877	0.105141	0.537804	0.364731	1.47452
geneatlas_clinical_c_N81	prostate_gland	35.001	16.2866	0.0313781	0.819437	0.555811	1.47431
bbj_kanai_PP	mesenchymal_cell	45.174	23.8361	0.0609371	1.41693	0.961105	1.47427
geneatlas_cancer_c_C44	hcasmc	14.1919	9.36671	0.148316	0.589618	0.39994	1.47427
cbmi2020	bipolar_neuron	16.0358	6.33932	0.015653	0.543855	0.368904	1.47424
sleep2019_gettingup	coronary_artery	13.796	5.3981	0.018294	0.297115	0.201547	1.47417
diet2020_bread_typeused_1448_average_bin	HepG2	11.2565	4.90759	0.0376292	0.245693	0.166684	1.474
geneatlas_selfReported_n_1130	Karpas-422	26.6079	12.6267	0.042451	0.480832	0.326243	1.47384
egfr2019_egfr	vagina	17.6215	5.40257	0.00182635	0.308768	0.209528	1.47364
bbj_kanai_MAP	bipolar_neuron	19.9345	9.0072	0.0303352	0.77975	0.529134	1.47363
edu2018_ea	OCI-LY7	12.9274	4.42376	0.00753786	0.194434	0.131952	1.47352
diet2020_bread_typeused_1448_average_bin4	CD14-positive-monocyte	12.7792	5.41497	0.0323954	0.282954	0.192032	1.47347
cardmri2020_lvesvi	liver	37.401	19.2906	0.063006	0.917107	0.622436	1.47342
geneatlas_clinical_c_Block_G50-G59	sigmoid_colon	24.9258	13.6431	0.084508	0.738855	0.50149	1.47332
diet2020_spread_typeused_1428_0_nonbutterspread_typeused_2654_combined_bin2	sigmoid_colon	13.9313	6.0104	0.0320369	0.321721	0.218378	1.47323
geneatlas_clinical_c_Block_E10-E14	mesendoderm	23.2902	11.9974	0.0619351	0.439216	0.298186	1.47296
bloodcell2020_bas_eas	keratinocyte	50.1445	29.147	0.089589	1.21635	0.825856	1.47283
sleep2019_dozing	foreskin-melanocyte	33.8645	22.544	0.145404	1.08334	0.7356	1.47272
t2d2020_eas	SJCRH30	15.5553	4.79512	0.0026529	0.327676	0.222533	1.47248
bonearea2019_hip_inter	small_intestine	30.2466	15.7338	0.0596167	0.786212	0.534027	1.47223
meduse2019_n02a	PC-9	14.7135	7.2224	0.0570076	0.367909	0.249976	1.47177
meduse2019_c09	RWPE2	37.8837	17.6236	0.0376722	0.799428	0.543221	1.47164
diet2020_ffq_median_pc11	foreskin-melanocyte	15.169	7.6942	0.0673807	0.409607	0.278339	1.47161
bbj_kanai_MAP	thyroid_gland	34.6378	16.0983	0.0257026	0.87351	0.593594	1.47156
t2d2020_eas	bipolar_neuron	12.0841	4.25628	0.0107051	0.380972	0.25889	1.47156
an2019	HepG2	25.4207	11.7535	0.0405579	0.575238	0.390915	1.47152
blood_EOSINOPHIL_COUNT	tibial_artery	30.2579	15.9339	0.06712	0.742819	0.504853	1.47136
egfr2019_egfr	distal_radius	37.232	19.4047	0.0658273	1.05894	0.719719	1.47133
blood_PLATELET_COUNT	vagina	22.2658	8.03615	0.00815393	0.422248	0.287029	1.4711
geneatlas_selfReported_n_1518	OCI-LY7	37.5926	22.0347	0.0890225	0.926054	0.629508	1.47108
meduse2019_r03a	HepG2	21.166	8.89393	0.0191129	0.408341	0.277585	1.47105
meduse2019_c03	ovary	38.0972	18.3475	0.0384916	0.751663	0.510986	1.47101
bloodcell2020_rbc_ea	RWPE1	42.1205	19.1434	0.0361329	0.897363	0.610091	1.47087
income2019	developing_neocortex_GZ	14.1918	4.85439	0.00672798	0.346782	0.235779	1.4708
impedance_BASAL_METABOLIC_RATEz	trophoblast_cell	16.8213	6.1675	0.0112112	0.356271	0.242271	1.47054
pa2018_vpa	esophagus_squamous_epithelium	18.7731	9.86731	0.0726026	0.415725	0.282719	1.47045
risk2019_pc1	DND-41	12.7904	4.83732	0.0157584	0.243287	0.165464	1.47033
albuminuria2018	PC-3	19.1441	8.40194	0.0331564	0.588598	0.400335	1.47026
geneatlas_clinical_c_Block_E70-E90	HL-60	45.5722	27.041	0.096441	1.1494	0.781805	1.47019
diet2020_spread_typeused_1428_0_nonbutterspread_typeused_2654_combined_bin6	peyers_patch	13.6961	6.37604	0.0455726	0.358034	0.243551	1.47006
diet2020_ffq_median_pc16	SK-N-SH	15.0163	6.52359	0.0317986	0.53042	0.360834	1.46999
meduse2019_a10	coronary_artery	28.2354	12.1633	0.0222755	0.694455	0.472442	1.46993
bonearea2019_ls	AG04450	30.0698	13.8965	0.0277575	0.785048	0.534161	1.46968
geneatlas_selfReported_n_1319	RWPE1	33.1224	16.7374	0.0534139	0.827477	0.563034	1.46967
geneatlas_clinical_c_I20	thymus	15.8563	12.4669	0.233223	0.528413	0.359552	1.46964
blood_MEAN_PLATELET_VOL	kidney	20.7075	7.43755	0.00930923	0.561212	0.381875	1.46962
geneatlas_clinical_c_M19	PC-3	16.1839	8.56232	0.0718016	0.597864	0.406828	1.46958
diet2020_freshfruit_piecesperday_1309_average_qt	K562	14.7211	6.4372	0.0328532	0.297125	0.202189	1.46954
geneatlas_clinical_c_M19	CD4-positive-alpha-betaTcell	29.0977	16.7182	0.0892212	0.751948	0.511741	1.46939
diet2020_spread_typeused_1428_0_nonbutterspread_typeused_2654_combined_bin1	transverse_colon	12.9798	5.35681	0.0259601	0.324888	0.221105	1.46938
geneatlas_selfReported_n_1525	brain-microvascular-endothelial-cell	19.9673	7.42268	0.00827291	0.474457	0.322907	1.46933
bmi2018	Karpas-422	13.3	5.20388	0.0186424	0.216582	0.147402	1.46933
diet2020_bread_typeused_1448_average_bin3	distal_radius	13.5063	6.32975	0.0518914	0.360991	0.245711	1.46917
bmd2019_fraca	SK-N-SH	15.0922	6.55589	0.033789	0.529117	0.360173	1.46906
shsd2019_sleepduration	prostate_gland	12.1925	5.34847	0.0376235	0.271257	0.184662	1.46894
diet2020_ffq_median_pc11	brain_fetal	12.5636	4.31778	0.00783274	0.308757	0.210201	1.46886
diet2020_driedfruit_piecesperday_1319_average_qt	A673	16.6993	6.85356	0.0242051	0.451495	0.307382	1.46884
allfx2018	transverse_colon	28.0142	12.5246	0.0272685	0.72523	0.493788	1.46871
geneatlas_clinical_c_Block_H25-H28	myotube	20.6081	9.60481	0.0363318	0.604468	0.411572	1.46868
sleep2019_napping	brain_adult	13.892	5.35908	0.0149075	0.548614	0.373648	1.46826
bloodcell2020_rbc_eas	foreskin-melanocyte	30.7313	14.1565	0.0344886	0.691026	0.470649	1.46824
geneatlas_clinical_c_Block_I10-I15	thymus	20.3124	9.93403	0.0542536	0.406859	0.277126	1.46814
geneatlas_clinical_c_Block_K80-K87	SK-N-SH	14.5083	6.73922	0.0466105	0.508953	0.346677	1.46809
bloodcell2020_hgb_eas	esophagus_squamous_epithelium	48.6008	20.0895	0.0187719	0.80225	0.546477	1.46804
bloodcell2020_mcv_eas	CD14-positive-monocyte	31.3617	12.2484	0.011012	0.579145	0.394587	1.46773
bp_SYSTOLICadjMEDz	HAP-1	14.5723	5.09311	0.00795353	0.277998	0.18941	1.46771
geneatlas_clinical_c_E66	foreskin-melanocyte	18.3495	12.9395	0.177478	0.652254	0.444421	1.46765
repro2016_afb	hcasmc	10.7804	5.48703	0.077111	0.375934	0.256161	1.46757
bbj_kanai_CK	peyers_patch	30.7653	14.3792	0.0335998	0.794444	0.541441	1.46728
backpain2019	developing_neocortex_GZ	12.7825	3.31913	0.000315054	0.237015	0.161573	1.46692
bloodcell2020_lym_eas	spleen	84.5684	31.7017	0.00861446	1.3953	0.951283	1.46675
diet2020_milk_typeused_1418_average_bin7	embryonic_frontal_cortex	16.8569	8.55036	0.0602686	0.633368	0.43189	1.4665
prca2018	esophagus_muscularis_mucosa	26.6592	11.8299	0.0303214	0.560774	0.382426	1.46636
diet2020_spread_typeused_1428_0_nonbutterspread_typeused_2654_combined_bin11	peyers_patch	19.9663	11.9389	0.111161	0.681053	0.464475	1.46629
blood_RED_COUNT	RWPE2	34.3891	14.1257	0.0218058	0.562903	0.383915	1.46622
bloodcell2020_eos_eas	hcasmc	14.6862	9.2917	0.131119	0.636518	0.434137	1.46617
oa2019_hipoa	hepatocyte	17.2753	5.17524	0.00155517	0.384609	0.262339	1.46608
uacr2019	PC-3	19.5199	8.33178	0.0279565	0.583462	0.397981	1.46606
blood_WHITE_COUNT	adrenal_gland	18.2595	4.46035	0.00011398	0.299119	0.20404	1.46598
bw2019_mbw	fibroblast-of-lung	24.2762	6.40441	0.000385576	0.429953	0.293309	1.46587
geneatlas_clinical_c_Block_M70-M79	foreskin-melanocyte	21.2361	16.1245	0.219572	0.790947	0.539582	1.46585
diet2020_redwine_glassespermonth_derived_average_qt	A549	14.5525	5.8239	0.0198392	0.305143	0.208188	1.46571
diet2020_ffq_median_pc39	breast_epithelium	24.5953	13.7383	0.0867042	0.73827	0.503724	1.46562
geneatlas_clinical_c_Block_F10-F19	liver	22.6214	12.3103	0.0819587	0.581583	0.396838	1.46554
geneatlas_clinical_c_Block_F30-F39	keratinocyte	24.8242	14.203	0.0935217	0.630663	0.430341	1.4655
geneatlas_clinical_c_I10	thyroid_gland	21.1505	8.68906	0.0221104	0.50321	0.34338	1.46546
co2019_eur	coronary_artery	21.4614	10.9018	0.0570131	0.575961	0.393046	1.46538
blood_PLATELET_COUNT	large_intestine_embryo	18.9508	5.7061	0.00178238	0.378526	0.258342	1.46521
depression2018_broad	natural-killer-cell	22.4925	10.5176	0.037928	0.35451	0.241952	1.46521
geneatlas_clinical_c_Block_I10-I15	thyroid_gland	21.0673	8.62831	0.0217117	0.499171	0.340711	1.46508
geneatlas_clinical_c_Block_K55-K64	brain_adult	9.63375	3.83876	0.0266334	0.404281	0.275967	1.46496
bloodcell2020_mcv_eas	T-cell	66.9229	32.8812	0.0456119	1.18785	0.810961	1.46475
bloodcell2020_rbc_ea	HeLa-S3	40.5672	18.341	0.0364685	0.936702	0.639502	1.46474
shsd2019_longsleep	testis	18.8882	9.34098	0.0556143	0.434835	0.296877	1.4647
hf2020	trophoblast_cell	21.9847	12.1153	0.0756544	0.670192	0.457583	1.46463
geneatlas_clinical_c_Block_K20-K31	natural-killer-cell	23.2183	13.5914	0.103112	0.462728	0.315941	1.4646
repro2016_neb	bipolar_neuron	18.1206	7.5566	0.0238289	0.648784	0.443022	1.46445
csvdmri2020_pc1_fa	NCI-H929	54.2073	26.7797	0.025063	1.08382	0.740159	1.46431
geneatlas_clinical_c_F32	keratinocyte	29.2812	15.5941	0.070522	0.694259	0.474207	1.46404
meduse2019_n02be	developing_neocortex_CP	12.1347	4.89413	0.0235588	0.380309	0.259791	1.46391
pri2020	HAP-1	20.8437	9.47503	0.0352795	0.506386	0.345918	1.46389
psc2017	CD4-positive-alpha-betaTcell	62.9087	27.3539	0.0126401	1.11405	0.761079	1.46377
diet2020_cookedveg_tbsperday_1289_average_qt	adrenal_gland	10.1045	4.21224	0.0322065	0.278722	0.190426	1.46368
geneatlas_selfReported_n_1249	osteoblast	15.4873	9.3533	0.120879	0.687631	0.469797	1.46368
diet2020_alcohol_usuallywithmeals_amongcurrentdrinkers_1618_average_bin2	open_cardiac_muscle_cell	12.931	5.032	0.0192659	0.338674	0.231392	1.46364
diet2020_ffq_median_pc4	tibial_artery	17.1128	7.13812	0.0248526	0.343482	0.234701	1.46349
bloodcell2020_neu_ea	uterus	18.3441	4.63257	0.000342483	0.284981	0.194732	1.46345
bmi2018	thyroid_gland	9.51883	2.88649	0.00317723	0.166759	0.11395	1.46343
diet2020_coffee_cupsperday_1498_average_qt	proximal_radius	16.1577	7.09289	0.0238607	0.351688	0.240321	1.46341
geneatlas_selfReported_n_1319	coronary_artery	34.0959	16.6018	0.0400134	0.904444	0.61805	1.46338
diet2020_spread_typeused_1428_0_nonbutterspread_typeused_2654_combined_bin14	heart_left_ventricle	22.7532	12.199	0.0699789	0.673435	0.460199	1.46335
social2018_loneliness	mesendoderm	23.1832	7.92366	0.00483797	0.373095	0.254962	1.46334
asthma2020	common-myeloid-progenitor-CD34-positive	27.0881	12.1253	0.0341834	0.622535	0.425427	1.46332
geneatlas_clinical_c_J45	PC-3	12.4669	5.51377	0.0348084	0.382477	0.261403	1.46317
diet2020_ffq_median_pc20	IMR-90	12.0242	6.64498	0.106702	0.501667	0.342864	1.46316
diet2020_ffq_median_pc19	DND-41	13.7498	6.01088	0.0315712	0.288559	0.197218	1.46314
bbj_akiyama_Height	open_cardiac_muscle_cell	15.1867	5.19028	0.0073545	0.346124	0.236565	1.46313
meduse2019_n02ba	fibroblast-of-lung	25.3666	12.5696	0.0445019	0.777813	0.531647	1.46302
diet2020_ffq_median_pc43	large_intestine_embryo	17.4217	6.56147	0.0165496	0.467759	0.319744	1.46292
cardmri2020_lvef	psoas_muscle	63.008	30.0609	0.0345072	1.68073	1.14896	1.46283
lung2019_ukbiobank_fev1_to_fvc_ratio	coronary_artery	18.1219	4.66382	0.000238656	0.251781	0.172136	1.46269
urate2019	hcasmc	16.3495	7.50635	0.0412694	0.494406	0.338018	1.46266
lung2019_pef_meta-analysis	HL-60	25.5383	12.013	0.0429468	0.534139	0.365191	1.46263
urinary2019_sc	placenta	19.0938	7.69624	0.0185648	0.432706	0.295886	1.46241
bbj_kanai_PP	WERI-Rb-1	32.6546	17.6024	0.0623478	0.996326	0.6813	1.46239
diet2020_bread_slicesperweek_1438_average_qt	lung	13.4163	5.50793	0.0260269	0.341824	0.233745	1.46238
glaucoma2020	ascending_aorta	27.9721	8.12915	0.000868905	0.418276	0.286026	1.46237
bbj_kanai_DBP	kidney	54.1822	22.9709	0.0155191	1.41053	0.964569	1.46234
height2018	neural_progenitor_cell	17.1617	6.99213	0.0231953	0.395097	0.27021	1.46218
diet2020_ffq_median_pc31	iPS-DF-19.11	59.5057	28.9208	0.0420225	0.705073	0.482207	1.46218
sitting2020_computer	large_intestine_embryo	9.99184	4.03339	0.0269172	0.248689	0.170083	1.46216
bloodcell2020_wbc_ea	myotube	14.7078	5.68716	0.017837	0.351857	0.240654	1.46209
lung2019_ukbiobank_pef	GM23248	14.3719	4.6478	0.00498862	0.346483	0.236978	1.46209
diet2020_bread_typeused_1448_average_bin3	tibial_nerve	17.1796	7.95538	0.0404784	0.387367	0.264977	1.46189
height2018	Panc1	27.8718	11.5079	0.0207148	0.406494	0.278074	1.46182
risk2019_asp	tibial_artery	16.6108	6.78128	0.0212526	0.327466	0.224023	1.46175
geneatlas_clinical_c_Block_F10-F19	keratinocyte	24.1153	11.7781	0.0453018	0.515777	0.35285	1.46174
cov_EDU_COLLEGE	HepG2	11.3729	3.97737	0.00960151	0.195203	0.133545	1.4617
25ohd2020_log	common-myeloid-progenitor-CD34-positive	8.47403	6.38346	0.244001	0.339467	0.232257	1.4616
repro_MENOPAUSE_AGE	PC-3	18.9153	7.83112	0.0207949	0.532285	0.36419	1.46156
egfr2019_egfr	SJCRH30	17.5433	7.34578	0.0265992	0.507416	0.347182	1.46153
lcu2018	A673	12.3278	6.91769	0.104237	0.466101	0.318917	1.46151
geneatlas_selfReported_n_1081	coronary_artery	27.147	10.5733	0.0142275	0.626183	0.428466	1.46145
urinary2019_pc	liver	19.5769	8.36582	0.0263109	0.383627	0.262499	1.46144
bbj_kanai_Alb	mesendoderm	40.1545	19.9332	0.0405912	0.866448	0.592932	1.46129
meduse2019_c09	stromal	17.2206	4.68296	0.000643923	0.347917	0.238094	1.46126
bp_DIASTOLICadjMEDz	hepatocyte	15.9895	4.39878	0.000926521	0.337028	0.230642	1.46126
geneatlas_clinical_c_K57	trophoblast_cell	21.0758	9.19934	0.0271303	0.520545	0.356242	1.46121
oa2019_hipoa	A549	22.1167	7.68832	0.00692892	0.412015	0.281988	1.46111
diet2020_ffq_median_pc6	thyroid_gland	12.4366	6.90652	0.0997145	0.400147	0.27388	1.46103
geneatlas_clinical_c_E66	iPS-DF-19.11	40.3113	27.7907	0.146829	0.622814	0.426308	1.46095
shsd2019_sleepduration	lower_leg_skin	12.0561	6.64439	0.0985787	0.280152	0.191761	1.46094
diet2020_cereal_bowlsperweek_1458_average_qt	proximal_radius	15.3722	5.8223	0.0152075	0.316155	0.216424	1.46081
wp2020	pancreas	12.503	3.85949	0.00287837	0.218526	0.149599	1.46074
bbj_kanai_sCr	proximal_tibia	39.2049	17.4625	0.026302	1.13008	0.77365	1.46072
geneatlas_clinical_c_E11	Panc1	20.8259	9.15162	0.028897	0.328547	0.224927	1.46068
geneatlas_selfReported_n_1155	H9	68.8844	45.7548	0.128109	1.14793	0.785892	1.46067
diet2020_bread_typeused_1448_average_bin5	DND-41	15.8352	6.71061	0.02595	0.325905	0.223126	1.46063
pri2020	vagina	27.8603	10.4601	0.00666169	0.556572	0.381099	1.46044
geneatlas_clinical_c_J44	proximal_radius	15.524	7.32108	0.0438316	0.395477	0.270804	1.46038
geneatlas_selfReported_n_1430	T-cell	47.0635	19.4708	0.0194922	0.70925	0.485661	1.46038
diet2020_coffee_typeused_1508_average_bin2	developing_neocortex_CP	18.3141	7.94835	0.0325583	0.608669	0.416791	1.46037
blood_PLATELET_COUNT	AG04450	18.4706	7.46091	0.0173081	0.433248	0.296672	1.46036
blood_MONOCYTE_COUNT	Karpas-422	24.561	8.00703	0.00249365	0.325202	0.222688	1.46035
geneatlas_clinical_c_I84	osteoblast	18.5665	8.23276	0.0315452	0.593463	0.406429	1.46019
wp2020	fibroblast-of-lung	11.8485	4.00539	0.00727673	0.260472	0.178384	1.46017
depression2019	thyroid_gland	12.5671	5.03359	0.0217148	0.286021	0.195891	1.4601
meduse2019_a02b	fibroblast-of-lung	12.4455	5.51867	0.0360351	0.360636	0.246998	1.46008
meduse2019_c07	distal_femur	33.3134	12.6074	0.0111344	0.887779	0.608056	1.46003
geneatlas_clinical_c_E66	Karpas-422	32.5793	18.7065	0.100186	0.821428	0.562653	1.45992
bbj_kanai_BUN	common-myeloid-progenitor-CD34-positive	24.7195	15.9666	0.123879	0.694701	0.475852	1.45991
bbj_ishigaki_Glaucoma	SK-N-MC	27.6189	14.0797	0.053983	0.813796	0.557464	1.45982
bloodcell2020_eos_eas	NCI-H929	46.4923	22.8179	0.0421547	1.00576	0.688985	1.45977
asd2019_ipsych	Karpas-422	23.1086	12.6944	0.0676483	0.499473	0.342205	1.45957
meduse2019_c07	proximal_tibia	32.2768	12.3397	0.0119641	0.884456	0.606004	1.45949
uacr2019	mesenchymal_cell	19.236	6.24435	0.00416094	0.38767	0.265633	1.45942
geneatlas_clinical_c_Block_K55-K64	PC-9	16.0404	9.49095	0.11162	0.487465	0.33403	1.45934
geneatlas_clinical_c_J44	distal_tibia	14.931	6.4611	0.0300951	0.386183	0.264632	1.45932
bbj_kanai_MAP	prostate_gland	89.6305	52.1544	0.0898986	2.6591	1.82216	1.45931
meduse2019_r03ba	spleen	34.445	16.0934	0.0353589	0.711958	0.487905	1.45921
hrp2018_hrr40	common-myeloid-progenitor-CD34-positive	30.9291	16.742	0.0730769	0.842612	0.577497	1.45907
geneatlas_clinical_c_F17	developing_neocortex_CP	16.4709	7.67432	0.0406563	0.579196	0.397055	1.45873
geneatlas_selfReported_n_1291	foreskin-fibroblast	22.3064	9.77325	0.0206981	0.705437	0.483614	1.45868
geneatlas_clinical_c_K21	foreskin-fibroblast	17.169	9.86477	0.0963389	0.714198	0.489625	1.45866
anm2015	CD14-positive-monocyte	19.0534	8.67061	0.0344068	0.442155	0.303184	1.45837
bbj_kanai_SBP	brain-microvascular-endothelial-cell	26.4087	11.9387	0.0286859	0.725362	0.497379	1.45837
diet2020_coffee_cupsperday_1498_average_qt	right_atrium_auricular_region	16.4636	6.26258	0.0118591	0.307065	0.210557	1.45835
asd2019_ipsych	PC-9	19.0389	12.1382	0.127535	0.621046	0.425867	1.45831
co2019_eur	AG04450	24.5633	14.0226	0.086738	0.736848	0.505289	1.45827
an2019	HAP-1	26.7268	12.0252	0.0326749	0.676682	0.464082	1.45811
bbj_kanai_DBP	neural_progenitor_cell	35.3324	16.884	0.0347289	0.876928	0.601422	1.45809
geneatlas_clinical_c_Block_K40-K46	HeLa-S3	23.3659	9.54977	0.01536	0.492685	0.337976	1.45775
diet2020_cereal_typeused_1468_average_bin3	T-cell	35.7014	23.5562	0.142274	0.844718	0.579497	1.45767
xdx2019_ipsych	NCI-H929	27.8984	15.6404	0.0761589	0.690133	0.473485	1.45756
bonearea2019_hip_inter	SK-N-SH	19.5903	8.07984	0.0213005	0.620827	0.425945	1.45753
oa2019_hipoa	neuronal_stem_cell	30.3618	12.9691	0.0250621	0.563957	0.386936	1.4575
geneatlas_clinical_c_M19	brain_adult	13.0848	5.72077	0.0293424	0.552105	0.378813	1.45746
geneatlas_clinical_c_Block_M50-M54	large_intestine_embryo	17.5875	8.12987	0.0424212	0.536085	0.367829	1.45743
thyroid2018_invnormft4	embryonic_occipital_cortex	19.7032	8.91625	0.039198	0.670242	0.459897	1.45738
meduse2019_n02c	thymus	23.5648	27.8965	0.415269	1.13076	0.775992	1.45718
geneatlas_clinical_c_J44	trophoblast_cell	21.3152	12.2591	0.104525	0.69702	0.478337	1.45717
meduse2019_n02ba	SK-N-SH	22.9879	9.54247	0.0227926	0.742978	0.509903	1.4571
adhd2019_ipsych	Panc1	20.7962	10.1647	0.0535344	0.353937	0.242933	1.45693
risk2019_asp	SJCRH30	10.9132	4.30048	0.0222245	0.30364	0.208419	1.45687
geneatlas_clinical_c_I84	A549	22.9823	11.3381	0.0513965	0.550917	0.378201	1.45668
oa2019_kneeoa	IMR-90	18.3038	8.46098	0.0425403	0.539203	0.3702	1.45652
diet2020_ffq_median_pc30	transverse_colon	13.33	5.94815	0.0362764	0.350559	0.240684	1.45651
social2018_sport	neuronal_stem_cell	28.995	10.6931	0.00843741	0.473798	0.325303	1.45648
meduse2019_n06a	distal_humerus	16.193	8.19673	0.0712318	0.541091	0.371511	1.45646
repro_MENARCHE_AGE	common-myeloid-progenitor-CD34-positive	17.1127	6.64842	0.015121	0.314415	0.21588	1.45643
geneatlas_clinical_c_E78	placenta	26.8196	11.9636	0.0304214	0.637815	0.437947	1.45637
srt2018	astrocyte	16.6821	9.61084	0.105612	0.678785	0.466086	1.45635
meduse2019_r03a	sigmoid_colon	17.4312	6.5427	0.0106169	0.332431	0.228277	1.45626
diet2020_processmeat_overallfreq_1349_average_qt	GM23338	17.9692	7.3464	0.0216541	0.390253	0.268022	1.45605
meduse2019_n02ba	K562	60.6346	30.8739	0.0488692	1.36623	0.938426	1.45588
body_BMIz	Bcell	12.0332	4.18778	0.0088701	0.182207	0.125178	1.45558
shsd2019_longsleep	NCI-H929	19.5411	10.0642	0.0630282	0.429101	0.294798	1.45558
diet2020_hotdrinktemp_1518_average_qt	Bcell	15.9327	6.87834	0.0289252	0.292908	0.201257	1.4554
accel2019_n_sleep_episodes	mesendoderm	17.3831	8.71654	0.0595086	0.414867	0.285087	1.45523
bw2019_fbw	uterus	33.6145	15.5003	0.0372475	0.792327	0.544469	1.45523
diet2020_bread_typeused_1448_average_bin3	distal_femur	11.7341	5.20534	0.0418335	0.345138	0.237171	1.45523
diet2020_redwine_glassespermonth_derived_average_qt	thymus	25.2634	11.8366	0.0422709	0.510936	0.351109	1.45521
geneatlas_selfReported_n_1348	gastrocnemius_medialis	42.9912	24.8707	0.0821009	1.3993	0.961631	1.45514
cogfun2018	neuronal_stem_cell	21.5341	5.82869	0.000492289	0.258397	0.177577	1.45513
bbj_terao_mLOY	RWPE1	75.1657	44.1138	0.0877598	2.12089	1.4576	1.45506
meduse2019_c01d	SJCRH30	14.9404	12.2815	0.248801	0.834889	0.573841	1.45491
bmd2015_ls	HepG2	26.1707	15.0751	0.0825229	0.667436	0.458804	1.45473
bp2018_dbp	large_intestine_embryo	15.4388	3.79702	0.000158163	0.210298	0.144564	1.45471
geneatlas_clinical_c_Block_I10-I15	myotube	13.3027	5.05523	0.0164965	0.325319	0.223632	1.4547
bbj_kanai_NAP	Panc1	42.7798	16.6014	0.00846963	0.554394	0.381171	1.45445
urinary2019_pc	trophoblast_cell	12.7393	6.57039	0.0730003	0.375033	0.257857	1.45442
bloodcell2020_rbc_eas	distal_tibia	26.647	8.55313	0.0038294	0.495616	0.340772	1.45439
albuminuria2018	transverse_colon	25.9158	12.5159	0.049569	0.734788	0.505224	1.45438
diet2020_ffq_median_pc5	bipolar_neuron	13.294	4.31264	0.00370756	0.363513	0.249952	1.45434
body_HEIGHTz	neural_progenitor_cell	16.2578	6.52781	0.0223056	0.361875	0.248834	1.45428
urinary2019_sp	natural-killer-cell	23.4608	11.5454	0.0524795	0.402445	0.276731	1.45428
bloodcell2020_rbc_eas	CD8-positive-alpha-betaTcell	53.0119	21.634	0.0142173	1.0116	0.695609	1.45426
bbj_kanai_SBP	transverse_colon	76.79	44.4016	0.0896459	2.56202	1.76175	1.45425
bbj_kanai_AG	trophoblast_cell	32.346	14.4053	0.0268249	0.804723	0.553381	1.45419
geneatlas_clinical_c_K80	HepG2	26.3411	13.6552	0.0477807	0.626742	0.430996	1.45417
meduse2019_n02c	small_intestine	35.1843	23.9404	0.147872	1.21397	0.834844	1.45413
diet2020_ffq_median_pc31	embryonic_frontal_cortex	12.8851	4.39578	0.00605532	0.323882	0.222742	1.45407
meduse2019_c09	HeLa-S3	22.0275	6.60648	0.00151535	0.391748	0.269436	1.45396
glgc2021_hdl_inv_eas_1kgp3_all	small_intestine	47.0995	25.2812	0.0556906	1.20093	0.825984	1.45393
an2019	kidney	15.9829	8.51201	0.0797217	0.545962	0.375513	1.45391
geneatlas_selfReported_n_1091	AG04450	24.9648	11.3324	0.0287065	0.602406	0.414363	1.45381
bbj_kanai_MAP	proximal_humerus	65.1967	35.398	0.0712406	2.25283	1.54971	1.45371
neufactor2019_general_factor_of_neuroticism	lung	9.31584	4.19061	0.0486563	0.280193	0.192748	1.45368
meduse2019_n02a	SJSA1	11.3123	6.9856	0.13748	0.393424	0.270649	1.45363
insomnia2019	RWPE2	12.4578	4.59664	0.0125397	0.197742	0.136048	1.45347
diet2020_ffq_median_pc10	kidney	23.6206	12.0076	0.062424	0.734	0.505036	1.45336
diet2020_ffq_median_pc7	GM12878	15.6324	5.76276	0.0110177	0.260479	0.179228	1.45334
bloodcell2020_hct_eas	tibial_artery	36.8229	15.7974	0.0237003	0.722991	0.497502	1.45324
diet2020_coffee_typeused_1508_average_bin	proximal_radius	12.0698	4.59347	0.0176111	0.258591	0.177941	1.45324
bloodcell2020_plt_eas	esophagus_squamous_epithelium	27.3751	11.1073	0.0176593	0.426545	0.29356	1.45301
meduse2019_c08	hcasmc	18.5048	7.78634	0.0249056	0.514629	0.354185	1.453
diet2020_ffq_median_pc40	GM23248	13.698	7.57706	0.0907909	0.552742	0.380563	1.45243
sitting2020_computer	common-myeloid-progenitor-CD34-positive	13.3562	6.3631	0.0544767	0.315066	0.216927	1.45241
blood_RED_COUNT	A549	34.0563	13.537	0.0180832	0.625808	0.430956	1.45214
bp_SYSTOLICadjMEDz	foreskin-fibroblast	20.3856	5.75486	0.000994971	0.469563	0.323362	1.45213
bonearea2019_hip_inter	GM23338	34.6881	14.2968	0.015598	0.729302	0.502244	1.45209
blood_MEAN_SPHERED_CELL_VOL	common-myeloid-progenitor-CD34-positive	37.453	9.29852	0.000158524	0.42643	0.293675	1.45205
diet2020_bread_typeused_1448_average_bin	MM.1S	10.7355	4.88542	0.0466469	0.260933	0.179704	1.45201
asd2019_ipsych	common-myeloid-progenitor-CD34-positive	19.7883	11.4989	0.0971685	0.538339	0.370766	1.45196
bloodcell2020_eos_eas	PC-9	24.7009	13.267	0.0694217	0.685217	0.471946	1.4519
geneatlas_selfReported_n_1526	distal_radius	24.9069	11.6363	0.0240957	0.587266	0.404496	1.45185
sds2019	CD14-positive-monocyte	14.4989	6.23411	0.0331593	0.323033	0.222516	1.45173
geneatlas_clinical_c_Block_E65-E68	A549	19.6872	9.81227	0.0569299	0.503788	0.347041	1.45167
bp2018_pp	testis	25.3862	7.79601	0.00196678	0.387559	0.266981	1.45163
meduse2019_c09	proximal_radius	35.8315	13.0812	0.00869785	0.758174	0.522383	1.45138
bbj_ishigaki_Asthma	WERI-Rb-1	31.3699	15.4095	0.0399332	0.92455	0.637022	1.45136
geneatlas_selfReported_n_1269	testis	23.1158	12.6486	0.0747263	0.577273	0.397747	1.45136
geneatlas_clinical_c_I21	GM23338	25.8361	15.3279	0.0912393	0.769548	0.53023	1.45135
blood_PLATELET_DISTRIB_WIDTH	A549	25.325	10.6443	0.0234533	0.540918	0.37272	1.45127
diet2020_spread_typeused_1428_0_nonbutterspread_typeused_2654_combined_bin11	proximal_femur	18.5821	11.6288	0.136465	0.700606	0.482767	1.45123
urate2019	T-cell	32.3743	14.43	0.0370023	0.565977	0.390004	1.45121
glgc2021_hdl_inv_eur_hrc_1kgp3_others_all	SK-N-SH	10.9633	4.14815	0.00845238	0.330066	0.227444	1.4512
meduse2019_m01a	distal_femur	13.0803	6.36069	0.0531586	0.422554	0.291199	1.45108
sleep2019_snoring	IMR-90	14.0313	5.46322	0.0193933	0.31693	0.218416	1.45103
geneatlas_clinical_c_Block_I30-I52	proximal_radius	60.0848	30.4918	0.0585447	1.66651	1.14856	1.45095
mpb2018	tibial_artery	25.1505	10.9394	0.0259308	0.520948	0.35908	1.45079
sle2015	tibial_nerve	23.1182	10.4522	0.0303171	0.510715	0.35203	1.45077
meduse2019_b01a	large_intestine_embryo	26.4572	11.4098	0.0202863	0.744715	0.513337	1.45073
re2020	distal_tibia	15.0753	5.35737	0.00981215	0.31209	0.215135	1.45067
sle2015	PC-3	22.8951	11.0639	0.0425635	0.797593	0.549812	1.45066
bloodcell2020_neu_eas	AG04450	22.7866	14.1576	0.120059	0.746238	0.514417	1.45065
bbj_kanai_BUN	HeLa-S3	30.4794	13.3689	0.0347878	0.721676	0.497492	1.45063
geneatlas_clinical_c_I10	proximal_radius	31.4133	12.3768	0.0162604	0.709368	0.489031	1.45056
cardmri2020_lvesv	psoas_muscle	53.0642	20.5246	0.0130886	1.21478	0.837555	1.45039
geneatlas_selfReported_n_1249	thymus	61.0118	28.0879	0.0334172	1.12104	0.772992	1.45026
diet2020_processmeat_overallfreq_1349_average_qt	NCI-H929	29.3682	14.6503	0.0527066	0.654961	0.451639	1.45019
dd2019	Karpas-422	16.8499	8.13208	0.0494577	0.332237	0.229102	1.45017
diet2020_bread_typeused_1448_average_bin4	SK-N-MC	11.4696	4.95097	0.0350882	0.298939	0.206193	1.4498
diet2020_coffee_typeused_1508_average_bin2	GM12878	33.7315	19.4207	0.0933438	0.847717	0.584714	1.4498
geneatlas_clinical_c_Block_N20-N23	distal_femur	21.1823	11.442	0.0751041	0.738997	0.509776	1.44965
bloodcell2020_mon_eas	thyroid_gland	40.046	17.9541	0.0228423	0.950999	0.65602	1.44965
blood_PLATELET_COUNT	SJCRH30	14.1879	4.57082	0.00404077	0.314698	0.217095	1.44959
accel2019_sleep_dur	embryonic_frontal_cortex	13.6316	4.75543	0.00683426	0.356882	0.246204	1.44954
pa2018_ssoe	thyroid_gland	16.3659	7.59343	0.0438357	0.427764	0.295117	1.44948
mpb2018	AG04450	20.2736	7.99416	0.0158471	0.429773	0.296506	1.44946
repro2016_afb	peyers_patch	15.0233	6.38686	0.0268541	0.359947	0.248345	1.44938
geneatlas_clinical_c_Block_I30-I52	foreskin-fibroblast	25.7589	10.7947	0.0199276	0.760351	0.52461	1.44936
egfr2019_bun	stomach	23.4454	6.62654	0.000910699	0.483805	0.333822	1.44929
bbj_kanai_PP	transverse_colon	72.3577	43.2377	0.0962467	2.43901	1.68291	1.44928
oa2019_kneeoa	SJSA1	11.4405	5.31143	0.0499816	0.313816	0.216538	1.44924
srh2017	tibial_artery	15.6963	8.82093	0.0990883	0.414045	0.285707	1.44919
geneatlas_clinical_c_F32	transverse_colon	18.9413	11.7045	0.12892	0.690719	0.476657	1.44909
diet2020_alcoholdrinkerstatus_20117_average_bin2	brain_fetal	18.1012	8.4199	0.0354555	0.555284	0.383199	1.44908
snd2019_smokinginitiation	SK-N-SH	12.6517	3.06762	0.000231146	0.247355	0.170702	1.44904
geneatlas_clinical_c_Block_K80-K87	SK-N-MC	15.9065	7.6415	0.0429013	0.460902	0.318076	1.44903
uacr2019	thyroid_gland	18.3106	5.12706	0.000652492	0.291269	0.20104	1.44881
meduse2019_n02ba	placenta	35.4781	17.0233	0.0360708	0.92962	0.641663	1.44877
pa2018_ssoe	ovary	17.785	7.85172	0.0343806	0.400527	0.276463	1.44876
sitting2020_driving	PC-9	15.1157	7.62563	0.0686582	0.394841	0.272549	1.44869
geneatlas_clinical_c_E11	astrocyte	10.4063	5.99723	0.114808	0.42109	0.290736	1.44836
diet2020_milk_typeused_1418_average_bin4	PC-3	15.274	9.53952	0.132169	0.667563	0.460918	1.44833
srt2018	NCI-H929	25.7226	17.2843	0.140164	0.761989	0.52612	1.44832
hrp2018_hrr50	kidney	34.2845	16.7992	0.0432906	1.05475	0.72835	1.44814
bloodcell2020_hgb_eas	brain_fetal	23.331	9.96192	0.0275313	0.684224	0.472517	1.44804
diet2020_spirits_measurespermonth_derived_average_qt	distal_radius	14.8596	8.04861	0.0836269	0.442043	0.305294	1.44792
diet2020_alcohol_usuallywithmeals_amongcurrentdrinkers_1618_average_bin2	esophagus_squamous_epithelium	14.818	5.0763	0.00630871	0.215378	0.148754	1.44788
25ohd2020_sunlightmeta	K562	17.6135	10.7632	0.132685	0.487126	0.33647	1.44775
meduse2019_c03	distal_tibia	56.0591	28.1527	0.053801	1.73309	1.19712	1.44772
geneatlas_clinical_c_M79	open_cardiac_muscle_cell	19.9186	12.1583	0.110164	0.793259	0.548013	1.44752
geneatlas_selfReported_n_1082	ovary	25.5936	14.1611	0.0815697	0.651568	0.450146	1.44746
tsh2020	fibroblast-of-lung	41.5925	26.4577	0.122863	1.73019	1.19545	1.44731
geneatlas_clinical_c_Block_M45-M49	trophoblast_cell	19.7634	13.438	0.161283	0.742361	0.512995	1.44711
diet2020_ffq_median_pc8	distal_femur	10.5731	5.34867	0.0763459	0.355255	0.245494	1.4471
diet2020_spread_typeused_1428_0_nonbutterspread_typeused_2654_combined_bin11	distal_radius	23.0215	13.0895	0.0998455	0.746642	0.515965	1.44708
diet2020_cheese_overallfreq_1408_average_qt	K562	13.9577	5.25453	0.013858	0.243707	0.168419	1.44703
bbj_kanai_sCr	pancreas	34.1303	13.2597	0.0139288	0.729674	0.504261	1.44702
geneatlas_clinical_c_I21	ovary	53.156	27.1443	0.0502909	1.15085	0.795332	1.44701
bbj_kanai_MAP	distal_femur	62.3893	34.0112	0.0723976	2.20806	1.52604	1.44692
diet2020_alcohol_usuallywithmeals_amongcurrentdrinkers_1618_average_qt3	peyers_patch	12.1937	4.52042	0.0131588	0.262813	0.181636	1.44692
lbm2017_wholebody	SJSA1	31.9064	18.7098	0.0901766	1.06682	0.737316	1.4469
cov_SMOKING_STATUS	Bcell	15.1572	5.62005	0.0117706	0.225664	0.155973	1.44681
bloodcell2020_hct_eas	iPS-DF-19.11	65.6374	39.5704	0.0963652	0.864037	0.597204	1.4468
geneatlas_clinical_c_Block_J40-J47	mesendoderm	23.1695	14.2231	0.124098	0.643576	0.444828	1.4468
scz2018	peyers_patch	9.80038	3.98818	0.0276285	0.230493	0.159335	1.44659
sleep2019_gettingup	H9	31.4635	14.4447	0.0358765	0.373088	0.257911	1.44658
blood_WHITE_COUNT	keratinocyte	17.8609	7.32449	0.0221157	0.311745	0.215509	1.44655
pd2019	thymus	61.4628	35.4673	0.0916318	1.48824	1.02884	1.44652
bc2017	esophagus_muscularis_mucosa	27.8042	12.4052	0.032142	0.606079	0.418995	1.44651
meduse2019_a10	foreskin-fibroblast	14.6295	6.96351	0.054527	0.533454	0.368811	1.44641
diet2020_bread_typeused_1448_average_bin3	coronary_artery	14.791	6.47863	0.0317493	0.351428	0.243004	1.44618
bbj_akiyama_Height	foreskin-melanocyte	26.2979	8.73828	0.00521014	0.391299	0.270576	1.44617
bloodcell2020_eos_eas	lower_leg_skin	38.9609	21.7768	0.0736414	0.959363	0.663387	1.44616
oa2019_alloa	tibial_artery	14.2873	4.57133	0.00395212	0.223614	0.15464	1.44604
lcu2018	DND-41	16.8043	10.1289	0.123941	0.483098	0.334093	1.446
asrd2019_ipsych	heart	17.6376	10.1083	0.105161	0.603039	0.417046	1.44598
diet2020_ffq_median_pc45	breast_epithelium	20.1165	14.0309	0.162033	0.725271	0.50158	1.44597
meduse2019_c09	transverse_colon	26.4873	10.4465	0.0149735	0.62182	0.430036	1.44597
geneatlas_clinical_c_N20	PC-9	30.8745	16.9272	0.0803812	0.867098	0.599671	1.44596
psc2017	placenta	37.2351	18.955	0.0537309	1.04544	0.723131	1.44572
blood_MEAN_PLATELET_VOL	ovary	21.7025	9.78257	0.0357832	0.492947	0.340984	1.44566
anm2015	heart_left_ventricle	14.9744	5.8263	0.0132697	0.320622	0.221783	1.44566
bloodcell2020_mchc_ea	NCI-H929	64.9684	35.4136	0.0746951	1.60387	1.10955	1.44552
cardmri2020_lvesvi	ovary	48.1747	16.5506	0.00383404	1.00015	0.691917	1.44547
diet2020_spread_typeused_1428_0_nonbutterspread_typeused_2654_combined_bin10	kidney	20.054	10.6099	0.0637754	0.690605	0.477855	1.44522
diet2020_ffq_median_pc53	Karpas-422	28.0448	18.2906	0.127736	0.737883	0.510606	1.44511
bip2019	proximal_femur	11.0101	5.15905	0.0519825	0.320818	0.222003	1.44511
meduse2019_n02c	developing_neocortex_GZ	14.503	10.6718	0.195998	0.738594	0.511124	1.44504
bp_SYSTOLICadjMEDz	HeLa-S3	17.1949	5.13936	0.00191413	0.299053	0.206952	1.44504
diet2020_nevereatcategories_6144_average_bin8	Karpas-422	14.4963	6.40303	0.0330572	0.255078	0.17653	1.44496
diet2020_milk_typeused_1418_average_bin5	Panc1	43.6082	23.7271	0.0698897	0.839187	0.580823	1.44482
glgc2021_logtg_inv_eur_hrc_1kgp3_others_all	vagina	21.8713	10.9647	0.0530158	0.524642	0.363174	1.4446
diet2020_anyalcohol_glassespermonth_derived_average_qt	HAP-1	16.0664	6.79966	0.0276174	0.36995	0.256095	1.44458
income2019	stomach	14.7481	6.7485	0.0414355	0.37927	0.262555	1.44453
income2019	tibial_artery	15.6197	6.82126	0.0323283	0.307397	0.212804	1.44451
meduse2019_n02a	HepG2	18.3456	8.82464	0.0460984	0.438728	0.303753	1.44436
meduse2019_c09	adrenal_gland	23.3607	5.3737	2.02038e-05	0.399385	0.276532	1.44427
csvdmri2020_pc1_fa	vagina	46.723	24.0338	0.0483997	1.2001	0.830945	1.44426
bbj_kanai_SBP	bipolar_neuron	17.8714	8.17731	0.0322546	0.690324	0.478001	1.44419
bbj_ishigaki_Asthma	osteoblast	31.384	19.6352	0.111909	1.36703	0.946636	1.4441
pop2020	brain-microvascular-endothelial-cell	24.0032	10.1419	0.0225287	0.634642	0.439476	1.44409
lbm2017_wholebody	lower_leg_skin	69.088	35.6706	0.0369264	1.41292	0.978421	1.44408
bonearea2019_hip_inter	neuronal_stem_cell	34.7077	18.263	0.0527847	0.788446	0.545987	1.44408
diet2020_ffq_median_pc23	heart_left_ventricle	19.1926	10.7041	0.0912437	0.567118	0.392723	1.44407
geneatlas_selfReported_n_1417	thymus	37.654	20.8508	0.0769144	0.802672	0.555844	1.44406
body_HEIGHTz	adrenal_gland	20.2848	6.63521	0.00465937	0.424785	0.29416	1.44406
geneatlas_clinical_c_Block_M70-M79	tibial_artery	19.0998	10.2377	0.0790095	0.53911	0.373349	1.44398
bmi2018	psoas_muscle	11.121	2.93825	0.000562066	0.168292	0.116548	1.44397
geneatlas_clinical_c_Block_I80-I89	osteoblast	20.5543	9.80941	0.0481354	0.716515	0.496228	1.44392
diet2020_bread_typeused_1448_average_bin	heart_left_ventricle	12.6882	5.02645	0.0211318	0.283176	0.196124	1.44387
risk2019_pc1	distal_radius	14.0817	5.28036	0.0154179	0.298544	0.206782	1.44376
geneatlas_clinical_c_N81	ovary	55.3891	23.2093	0.0129498	0.967934	0.670475	1.44365
blood_MONOCYTE_COUNT	CD4-positive-alpha-betaTcell	40.5974	14.0304	0.00824429	0.678017	0.469672	1.4436
sitting2020_computer	SJCRH30	9.67248	3.34054	0.0101358	0.236705	0.163974	1.44355
bip2019	A673	11.5635	4.32305	0.0163252	0.286915	0.198775	1.44342
geneatlas_selfReported_n_1081	distal_radius	26.8417	9.44977	0.00673789	0.558013	0.386612	1.44334
bmd2019_fraca	MCF-7	19.7277	8.22908	0.0243137	0.456864	0.316535	1.44333
bbj_kanai_SBP	sigmoid_colon	71.177	40.9739	0.0881294	2.09242	1.44973	1.44332
bbj_ishigaki_Asthma	Karpas-422	50.4582	29.5029	0.0923653	1.16914	0.810042	1.44331
geneatlas_clinical_c_Block_I80-I89	WERI-Rb-1	16.868	9.32218	0.0870195	0.564354	0.391014	1.44331
lung2019_ukbiobank_fev1_to_fvc_ratio	CD8-positive-alpha-betaTcell	14.5347	5.95813	0.0232932	0.262489	0.181875	1.44324
blood_PLATELET_COUNT	SJSA1	18.5624	5.74706	0.00204462	0.324651	0.224947	1.44323
cardmri2020_svi	gastrocnemius_medialis	21.8809	10.2861	0.0434196	0.597207	0.413802	1.44322
bbj_kanai_PP	hcasmc	23.9081	9.87314	0.0171729	0.631146	0.437325	1.4432
diet2020_ffq_median_pc17	K562	28.4285	15.8944	0.0788378	0.695332	0.481827	1.44312
thyroid2018_invnormft4	neuronal_stem_cell	62.9449	24.9977	0.00828654	1.00821	0.698723	1.44294
oa2019_hipoa	SJSA1	19.3642	6.86879	0.00654152	0.371313	0.257333	1.44293
diet2020_ffq_median_pc20	brain-microvascular-endothelial-cell	12.1717	6.01646	0.0713827	0.390327	0.270527	1.44284
bbj_akiyama_BMI	OCI-LY7	18.9479	6.90535	0.0105852	0.29251	0.202742	1.44277
egfr2019_bun	SK-N-SH	17.0171	6.87861	0.016557	0.482248	0.334311	1.44251
geneatlas_clinical_c_I83	sigmoid_colon	18.5714	6.62207	0.00609887	0.340822	0.236271	1.4425
diet2020_milk_typeused_1418_average_bin2	embryonic_frontal_cortex	15.8793	7.67892	0.0512633	0.568499	0.394126	1.44243
geneatlas_clinical_c_K40	mesenchymal_cell	21.6514	12.5263	0.0804059	0.747024	0.517907	1.44239
t2d2020_eas	A549	25.5205	8.69221	0.00614138	0.452938	0.314027	1.44235
bbj_kanai_MAP	open_cardiac_muscle_cell	32.7532	13.6907	0.0138881	0.81831	0.567395	1.44222
bloodcell2020_mon_eas	esophagus_squamous_epithelium	40.5325	19.2954	0.0261679	0.717428	0.497471	1.44215
diet2020_milk_typeused_1418_average_bin5	keratinocyte	31.4077	16.5008	0.0711974	0.762612	0.52882	1.4421
diet2020_driedfruit_piecesperday_1319_average_qt	WERI-Rb-1	14.1278	5.84846	0.0284928	0.363014	0.251727	1.44209
cov_EDU_YEARS	liver	17.334	6.7739	0.0176255	0.322903	0.223914	1.44209
diet2020_ffq_median_pc57	MM.1S	26.1376	15.7554	0.100403	0.796711	0.552506	1.442
geneatlas_selfReported_n_1526	H1	56.1854	35.9221	0.0863207	1.11765	0.775088	1.44197
chronotype2019_raw	HL-60	13.7327	5.07001	0.0124182	0.215585	0.149519	1.44185
insomnia2019	lung	12.8859	5.08655	0.0204901	0.321086	0.222694	1.44182
geneatlas_selfReported_n_1320	NCI-H929	33.1978	18.618	0.0772265	0.780631	0.541425	1.44181
bloodcell2020_mon_eas	SK-N-MC	23.9324	14.2428	0.0996325	0.82037	0.568992	1.4418
bbj_kanai_AG	MM.1S	52.6745	20.6398	0.00976791	1.0361	0.718633	1.44176
albuminuria2018	iPS-DF-19.11	90.1077	31.9729	0.00573825	0.68985	0.478489	1.44172
geneatlas_cancer_c_Block_C43-C44	proximal_humerus	14.1838	10.8056	0.210319	0.675224	0.46837	1.44165
geneatlas_clinical_c_E66	A549	19.5511	9.79925	0.0582871	0.500337	0.347091	1.44151
bbj_kanai_MAP	proximal_tibia	60.0774	32.8131	0.0732427	2.16779	1.50383	1.44151
af2018	SJSA1	49.0028	29.4011	0.0991864	1.67321	1.16076	1.44148
cov_SMOKING_STATUS	neuronal_stem_cell	20.9114	7.69014	0.0108961	0.33894	0.235134	1.44148
geneatlas_clinical_c_J44	brain_adult	11.9325	5.47078	0.047163	0.536051	0.371914	1.44133
bloodcell2020_hct_eas	hcasmc	21.6822	8.65236	0.0169355	0.579671	0.4022	1.44125
optic2017_da_eur	osteoblast	24.8081	12.2941	0.0422389	0.87553	0.607493	1.44122
dd2019	brain_adult	12.3712	4.29567	0.00954205	0.404928	0.280976	1.44115
diet2020_lambmutton_overallfreq_1379_average_qt	Bcell	20.8301	10.0778	0.0451674	0.410467	0.28485	1.44099
ra2014_eur	PC-9	25.2648	14.2696	0.0874983	0.696219	0.483156	1.44098
geneatlas_clinical_c_Block_K40-K46	trophoblast_cell	29.8498	13.6864	0.0443295	0.786919	0.546189	1.44074
diet2020_milk_typeused_1418_average_qt3	vagina	16.1083	8.46942	0.0751682	0.44662	0.310003	1.4407
prca2018	brain_fetal	15.5619	8.95584	0.0991433	0.616249	0.427751	1.44067
meduse2019_c01d	HeLa-S3	30.0753	18.8672	0.118835	0.947619	0.657798	1.44059
cov_EDU_COLLEGE	proximal_femur	10.3527	3.4023	0.00690556	0.205311	0.142523	1.44054
adhd2019_ipsych	CD14-positive-monocyte	16.7083	8.87427	0.0769661	0.405313	0.281379	1.44045
geneatlas_clinical_c_Block_I10-I15	proximal_radius	31.5662	12.527	0.0170844	0.713986	0.49567	1.44045
oa2019_hipoa	fibroblast-of-lung	20.009	6.79259	0.00591727	0.442166	0.307001	1.44028
meduse2019_m01a	iPS-DF-19.11	54.1805	36.839	0.146737	0.737491	0.512121	1.44007
lung2019_ukbiobank_fev1	common-myeloid-progenitor-CD34-positive	14.5789	4.21535	0.00155322	0.206264	0.143241	1.43998
urate2019	embryonic_occipital_cortex	14.0289	5.00411	0.0119339	0.377	0.261811	1.43997
lung2019_ukbiobank_fev1_to_fvc_ratio	HAP-1	16.3529	6.53093	0.0193716	0.356019	0.247248	1.43993
ibd2017_uc	breast_epithelium	26.595	12.5815	0.0367415	0.638189	0.443262	1.43976
geneatlas_selfReported_n_1537	esophagus_muscularis_mucosa	20.5713	11.9248	0.0984272	0.589392	0.40937	1.43975
bloodcell2020_rbc_eas	brain-microvascular-endothelial-cell	23.4456	8.54306	0.00927767	0.524775	0.364539	1.43956
bonearea2019_ls	SJSA1	37.2357	19.8452	0.0667538	1.12997	0.784972	1.4395
diet2020_cereal_typeused_1468_average_bin4	tibial_nerve	15.6057	6.72227	0.0313754	0.338748	0.235327	1.43948
sds2019	HepG2	12.4751	5.50775	0.0392939	0.26233	0.182243	1.43946
impedance_BASAL_METABOLIC_RATEz	H1	23.3139	9.54108	0.0199272	0.324428	0.225399	1.43935
diet2020_anyalcohol_glassespermonth_derived_average_qt	MM.1S	11.6396	4.6553	0.0230718	0.22648	0.157356	1.43928
geneatlas_selfReported_n_1536	SK-N-SH	17.6119	8.54675	0.0501524	0.577474	0.40125	1.43919
neufactor2019_anxiety_tension_special_factor	proximal_femur	11.8213	4.56755	0.0169188	0.271882	0.188931	1.43905
neufactor2019_worry_vulnerability_special_factor	proximal_femur	11.8213	4.56755	0.0169188	0.271882	0.188931	1.43905
an2019	proximal_humerus	13.823	6.06464	0.0407371	0.395631	0.274938	1.43898
geneatlas_clinical_c_K21	testis	21.7313	12.7585	0.101382	0.590439	0.410339	1.4389
bbj_kanai_DBP	distal_tibia	68.2119	36.4509	0.0640744	2.11453	1.46966	1.43879
thyroid2018_invnormft4	HepG2	38.8255	19.9036	0.0523571	0.933936	0.649131	1.43875
meduse2019_n02be	Karpas-422	18.314	8.64484	0.044176	0.334263	0.23233	1.43874
diet2020_ffq_median_pc9	embryonic_frontal_cortex	15.4516	5.68093	0.0104655	0.414305	0.287995	1.43858
geneatlas_clinical_c_Block_N30-N39	distal_femur	27.8669	14.0792	0.0535166	0.913228	0.634819	1.43856
geneatlas_selfReported_n_1130	GM12878	35.4185	14.6691	0.0219446	0.641072	0.445652	1.4385
diet2020_milk_typeused_1418_average_bin2	trophoblast_cell	15.3897	13.6451	0.291792	0.767601	0.533647	1.43841
bmd2015_ls	astrocyte	26.4603	16.5034	0.11234	1.04862	0.729058	1.43832
body_WHRadjBMIz	ovary	26.4489	9.25095	0.00683512	0.430203	0.299123	1.43821
diet2020_cookedveg_tbsperday_1289_average_qt	H1	24.9999	11.1923	0.0335906	0.41194	0.286453	1.43807
psc2017	T-cell	76.2231	32.7903	0.0154025	1.09928	0.764464	1.43798
geneatlas_selfReported_n_1269	gastrocnemius_medialis	16.7617	9.75969	0.106072	0.550211	0.382638	1.43794
diet2020_anyalcohol_glassespermonth_derived_average_qt	CD14-positive-monocyte	14.6205	6.5897	0.0403697	0.319479	0.222183	1.43791
geneatlas_clinical_c_Block_E00-E07	WERI-Rb-1	34.1615	21.9821	0.133726	1.26816	0.881989	1.43784
pa2018_vpa	proximal_tibia	9.94234	4.66187	0.0550215	0.316998	0.220469	1.43783
bloodcell2020_wbc_ea	esophagus_squamous_epithelium	22.6617	6.95428	0.00216353	0.299133	0.20806	1.43773
meduse2019_c03	distal_femur	47.7066	23.7955	0.0528605	1.61852	1.1258	1.43766
geneatlas_clinical_c_N40	keratinocyte	45.9664	24.1328	0.0613444	0.995747	0.692658	1.43757
accel2019_n_sleep_episodes	heart_left_ventricle	14.3721	6.08159	0.0254594	0.329406	0.229146	1.43754
diet2020_ffq_median_pc26	A673	13.668	6.95777	0.0671032	0.440752	0.306615	1.43748
bbj_kanai_eGFR	PC-3	20.0528	7.50752	0.010974	0.493752	0.343508	1.43738
geneatlas_selfReported_n_1153	keratinocyte	15.1478	9.59767	0.140595	0.427098	0.297138	1.43737
diet2020_tea_cupsperday_1488_average_qt	lung	11.1805	5.04396	0.0462406	0.35275	0.245426	1.4373
geneatlas_clinical_c_I84	SK-N-MC	16.807	10.4992	0.129954	0.617607	0.429718	1.43724
diet2020_driedfruit_piecesperday_1319_average_qt	HepG2	16.5589	7.99986	0.0538029	0.384257	0.26737	1.43717
meduse2019_m01a	distal_humerus	13.7562	6.7541	0.05311	0.429392	0.298788	1.43711
bp2018_pp	RWPE2	30.2271	13.7941	0.0367358	0.602211	0.419054	1.43707
thyroid2018_invnormft4	thyroid_gland	38.4822	18.9071	0.0482449	1.04215	0.725223	1.43701
diet2020_tea_cupsperday_1488_average_qt	esophagus_muscularis_mucosa	14.6697	6.88669	0.0476887	0.331335	0.230588	1.43691
body_HEIGHTz	DND-41	17.6556	6.15005	0.00737733	0.274699	0.191174	1.4369
geneatlas_selfReported_n_1251	PC-3	11.7138	7.31862	0.138422	0.497652	0.346359	1.43681
diet2020_coffee_cupsperday_1498_average_qt	uterus	16.0808	6.67888	0.0147034	0.32762	0.228084	1.4364
bip2019	HAP-1	14.068	6.21735	0.0321174	0.356325	0.248073	1.43637
sleep2019_snoring	ascending_aorta	16.0321	6.26263	0.0190094	0.295158	0.205508	1.43623
glgc2021_logtg_inv_eur_hrc_1kgp3_others_all	K562	44.5571	21.9173	0.0428688	0.989866	0.689244	1.43616
impedance_BASAL_METABOLIC_RATEz	heart_left_ventricle	14.7617	4.34446	0.00191256	0.232326	0.161778	1.43608
geneatlas_clinical_c_Block_K40-K46	proximal_femur	25.0954	9.14046	0.0111355	0.50938	0.354767	1.43582
bbj_kanai_NAP	K562	60.7678	25.3688	0.0143148	1.1332	0.789258	1.43578
diet2020_ffq_median_pc11	A673	15.9528	7.68471	0.0538051	0.494929	0.344762	1.43556
bbj_kanai_GGT	gastrocnemius_medialis	18.1716	10.3727	0.0901822	0.567525	0.395351	1.4355
geneatlas_selfReported_n_1321	embryonic_frontal_cortex	11.5466	4.26867	0.0115907	0.314722	0.219252	1.43543
diet2020_spread_typeused_1428_0_nonbutterspread_typeused_2654_combined_bin6	proximal_radius	11.6358	5.04545	0.033939	0.278466	0.194008	1.43533
af2018	hepatocyte	60.0885	35.2037	0.0928447	2.48366	1.73052	1.43521
income2019	Karpas-422	17.9388	7.80248	0.0301408	0.313619	0.218519	1.4352
adhd2019_ipsych	brain_adult	11.9681	4.99169	0.0277458	0.489889	0.34135	1.43515
geneatlas_selfReported_n_1130	T-cell	49.4747	19.195	0.0154787	0.690541	0.481215	1.43499
25ohd2020_sunlightmeta	fibroblast-of-lung	8.74349	4.17785	0.0704487	0.311042	0.216759	1.43497
geneatlas_clinical_c_K57	common-myeloid-progenitor-CD34-positive	17.7007	9.92784	0.093378	0.47	0.327542	1.43493
geneatlas_clinical_c_N81	HeLa-S3	29.0402	13.9786	0.0374001	0.703179	0.490045	1.43493
glgc2021_tc_inv_eas_1kgp3_all	hepatocyte	24.3982	11.5966	0.0553997	0.965224	0.672672	1.43491
diet2020_hotdrinktemp_1518_average_qt	K562	14.2473	6.42531	0.0402774	0.302134	0.210561	1.4349
meduse2019_c03	developing_neocortex_GZ	17.9054	6.25224	0.00605764	0.44138	0.307611	1.43487
bbj_akiyama_Height	keratinocyte	16.7021	7.458	0.0341066	0.31929	0.222546	1.43471
ibd2017_cd	PC-3	18.5913	9.57994	0.0681603	0.665423	0.463821	1.43466
insomnia2019	myotube	11.6081	5.67493	0.0627544	0.348197	0.242723	1.43455
accel2019_diurnal_inact	distal_radius	15.9019	8.30551	0.0707718	0.45231	0.315298	1.43454
risk2019_asp	SJSA1	14.4928	6.99277	0.0559481	0.394518	0.275026	1.43447
diet2020_spread_typeused_1428_0_nonbutterspread_typeused_2654_combined_bin12	open_cardiac_muscle_cell	21.567	10.6889	0.0501492	0.688368	0.479921	1.43434
bbj_kanai_K	distal_radius	91.3655	51.4927	0.0769833	2.80801	1.9578	1.43427
diet2020_redwine_glassespermonth_derived_average_qt	trophoblast_cell	14.5393	6.58961	0.0410073	0.360583	0.251412	1.43423
shsd2019_shortsleep	open_cardiac_muscle_cell	11.9197	4.47958	0.0144547	0.288999	0.201509	1.43417
geneatlas_clinical_c_E03	HepG2	30.2777	17.5519	0.091199	0.830183	0.578885	1.43411
lbm2017_wholebody	GM23248	24.6934	12.9891	0.065522	0.943838	0.658188	1.434
geneatlas_clinical_c_Block_K20-K31	MCF-7	15.0657	8.24014	0.08555	0.434573	0.303062	1.43394
diet2020_driedfruit_piecesperday_1319_average_qt	coronary_artery	12.1577	4.47285	0.0137038	0.243126	0.169558	1.43388
bloodcell2020_eos_ea	liver	38.8999	17.1104	0.0282908	0.739197	0.515568	1.43375
bw2019_fbw	foreskin-melanocyte	35.755	13.6967	0.0116264	0.603381	0.420841	1.43375
bbj_terao_mLOY	stromal	34.4436	18.5956	0.076831	1.26236	0.880485	1.43371
repro2016_afb	distal_radius	13.7992	6.42093	0.0428488	0.349115	0.243509	1.43369
geneatlas_selfReported_n_1130	PC-9	18.8182	7.95587	0.0289276	0.41744	0.291171	1.43366
diet2020_milk_typeused_1418_average_bin7	DND-41	24.8223	14.3003	0.0907701	0.675379	0.471131	1.43353
an2019	liver	25.25	12.5295	0.0532791	0.575065	0.401173	1.43346
sleep2019_snoring	thyroid_gland	11.6791	3.55784	0.00281672	0.202049	0.14097	1.43328
oa2019_kneeoa	K562	18.3005	9.31225	0.0639549	0.413095	0.288221	1.43326
diet2020_ffq_median_pc18	embryonic_frontal_cortex	13.8742	4.00298	0.00134727	0.296376	0.206799	1.43316
shsd2019_longsleep	HepG2	14.8634	8.27507	0.0924649	0.404036	0.281921	1.43315
lung2019_ukbiobank_fvc	tibial_nerve	18.715	5.90928	0.0030358	0.305544	0.213198	1.43314
bc2017	brain-microvascular-endothelial-cell	16.6201	7.20239	0.0280688	0.446089	0.311281	1.43308
diet2020_ffq_median_pc9	developing_neocortex_CP	15.4759	5.66433	0.00995364	0.414001	0.2889	1.43302
asrd2019_ipsych	proximal_radius	18.9624	9.47176	0.0588849	0.507705	0.354297	1.43299
diet2020_ffq_median_pc15	SJSA1	24.2264	13.5754	0.0662518	0.72479	0.50579	1.43299
diet2020_ffq_median_pc15	RWPE2	31.3613	16.6283	0.052367	0.676057	0.471783	1.43298
geneatlas_clinical_c_Block_K80-K87	large_intestine_embryo	19.472	7.55696	0.0165137	0.489616	0.34169	1.43293
geneatlas_selfReported_n_1526	neuronal_stem_cell	45.5543	15.9708	0.00650008	0.824194	0.575204	1.43287
impedance_BASAL_METABOLIC_RATEz	esophagus_squamous_epithelium	17.2117	5.1397	0.00221865	0.217273	0.151639	1.43283
sleep2019_snoring	HL-60	15.1715	6.12766	0.0214481	0.266258	0.185837	1.43275
geneatlas_selfReported_n_1312	neural_progenitor_cell	19.544	13.9238	0.178684	0.776888	0.542244	1.43273
bl2015	GM23248	24.6906	11.4923	0.0352385	0.816489	0.569894	1.4327
bloodcell2020_neu_eas	A549	32.5898	18.4346	0.0859421	0.859559	0.60006	1.43246
accel2019_sleep_dur	ascending_aorta	15.4173	7.86773	0.0657046	0.366834	0.256092	1.43243
diet2020_coffee_cupsperday_1498_average_qt	proximal_tibia	13.1297	5.65841	0.021086	0.33438	0.233442	1.43239
diet2020_milk_typeused_1418_average_bin6	trophoblast_cell	16.2906	13.2904	0.248834	0.742181	0.518172	1.43231
bp2018_sbp	mesenchymal_cell	20.6844	7.90534	0.0138583	0.498076	0.347748	1.43229
healthspan2019	HAP-1	15.1517	9.47167	0.129778	0.494748	0.345454	1.43217
sleep2019_gettingup	thymus	20.6223	7.96966	0.0148594	0.326092	0.227701	1.4321
blood_RED_COUNT	tibial_nerve	26.8817	10.3711	0.0159091	0.468746	0.327315	1.4321
diet2020_ffq_median_pc37	distal_humerus	15.2846	7.93805	0.0667651	0.495227	0.345823	1.43202
blood_EOSINOPHIL_COUNT	vagina	35.9155	19.1754	0.0711036	0.976856	0.682201	1.43192
geneatlas_selfReported_n_1249	MM.1S	28.017	13.4549	0.046427	0.678742	0.474074	1.43172
shsd2019_longsleep	ascending_aorta	17.3106	8.78807	0.0620044	0.399869	0.279296	1.4317
meduse2019_n02ba	esophagus_squamous_epithelium	37.1131	19.2889	0.0537706	0.771474	0.538874	1.43164
bonearea2019_ls	SK-N-MC	37.9151	22.8245	0.104993	1.32501	0.92554	1.4316
bloodcell2020_plt_ea	testis	28.3784	9.1469	0.00274257	0.43812	0.306039	1.43158
bbj_kanai_NAP	trophoblast_cell	37.462	17.3864	0.0312773	0.955599	0.667571	1.43146
urinary2019_mc	PC-3	17.8619	8.68281	0.0555238	0.586822	0.409956	1.43143
accel2019_n_sleep_episodes	IMR-90	15.1929	7.4062	0.0557436	0.461424	0.322375	1.43133
25ohd2020_sunlightmeta	developing_neocortex_GZ	8.8017	2.87476	0.00497502	0.215284	0.150413	1.43128
fgfi2020_fi	hcasmc	14.3415	7.99773	0.0909175	0.523806	0.366001	1.43116
geneatlas_selfReported_n_1092	HL-60	45.1799	26.659	0.109119	1.17137	0.818497	1.43113
bloodcell2020_wbc_ea	stomach	19.4272	5.83089	0.00156391	0.356815	0.249334	1.43107
bloodcell2020_mcv_eas	common-myeloid-progenitor-CD34-positive	46.3581	14.3103	0.00210786	0.654506	0.457365	1.43104
cbmi2020	HepG2	16.5295	10.1992	0.126827	0.467038	0.326369	1.43101
body_HEIGHTz	Bcell	18.1145	6.38747	0.00873201	0.257838	0.180222	1.43067
geneatlas_clinical_c_Block_I30-I52	right_lobe_of_liver	42.857	26.4218	0.102353	0.602656	0.421281	1.43053
t2d2018	liver	28.4703	8.84091	0.00202141	0.420491	0.293961	1.43043
geneatlas_clinical_c_E03	PC-3	15.4201	8.63898	0.0874955	0.574661	0.401741	1.43043
pa2018_mvpa	large_intestine_embryo	13.3393	6.22346	0.0485044	0.416005	0.290826	1.43043
bloodcell2020_eos_ea	peyers_patch	30.4793	14.3825	0.0424089	0.799207	0.558728	1.4304
geneatlas_cancer_c_Block_C43-C44	stromal	11.1458	7.68189	0.180542	0.500001	0.349553	1.4304
co2019_eur	neural_progenitor_cell	25.3594	12.6211	0.0524365	0.692828	0.484365	1.43039
t2d2018	HL-60	24.8275	8.89864	0.00812953	0.41016	0.286749	1.43038
diet2020_milk_typeused_1418_average_bin4	bipolar_neuron	15.5876	7.68971	0.0595965	0.638433	0.446344	1.43036
blood_RED_COUNT	prostate_gland	31.9665	12.2858	0.015408	0.560501	0.391862	1.43035
cbmi2020	developing_neocortex_GZ	16.3896	5.54736	0.00666192	0.410995	0.287343	1.43033
diet2020_ffq_median_pc7	WERI-Rb-1	15.1279	4.93705	0.00429612	0.294374	0.205844	1.43008
bbj_kanai_PP	osteoblast	38.3909	18.2771	0.0378803	1.23472	0.863417	1.43004
diet2020_ffq_median_pc37	proximal_humerus	15.5392	7.86726	0.0587257	0.494456	0.345803	1.42988
diet2020_milk_typeused_1418_average_bin	embryonic_frontal_cortex	15.7739	7.71935	0.0541569	0.565952	0.395826	1.4298
waist2019_adjbmi	foreskin-fibroblast	24.4497	8.86987	0.0101559	0.643197	0.449873	1.42973
bloodcell2020_plt_eas	adrenal_gland	25.4793	10.1186	0.017602	0.649912	0.454572	1.42972
asd2019_ipsych	kidney	13.1963	8.32992	0.136379	0.544932	0.381148	1.42971
bbj_kanai_UA	HAP-1	57.6618	31.8217	0.0912046	1.25838	0.880208	1.42964
ibd2017_ibd	PC-3	18.1408	9.05404	0.0624782	0.634141	0.443606	1.42951
diet2020_redwine_glassespermonth_derived_average_qt	common-myeloid-progenitor-CD34-positive	21.7781	9.81756	0.0348696	0.45839	0.320683	1.42942
thyroid2018_invnormft4	open_cardiac_muscle_cell	20.5173	13.3101	0.130777	0.786581	0.550294	1.42938
geneatlas_selfReported_n_1081	NCI-H929	22.1072	7.4179	0.00494239	0.349032	0.244213	1.42921
bloodcell2020_hgb_eas	HAP-1	29.2508	13.4493	0.0345586	0.662983	0.463887	1.42919
geneatlas_selfReported_n_1251	GM23248	15.2204	8.96886	0.112963	0.668171	0.467531	1.42915
meduse2019_n02a	lung	18.8498	8.37328	0.0286575	0.508452	0.355818	1.42897
diet2020_milk_typeused_1418_average_bin5	neuronal_stem_cell	35.3666	21.2602	0.101998	0.923829	0.64653	1.4289
repro_NumberChildrenEverBorn_Pooled	thyroid_gland	13.0404	6.37274	0.0579573	0.352451	0.24666	1.42889
meduse2019_c01d	proximal_humerus	20.1521	12.1151	0.112981	0.801278	0.56079	1.42884
shsd2019_longsleep	A673	11.0487	6.22927	0.109971	0.384927	0.26941	1.42878
geneatlas_cancer_c_Block_C43-C44	right_atrium_auricular_region	8.49473	7.12498	0.273366	0.336113	0.235251	1.42874
bbj_kanai_UA	distal_radius	56.9948	28.5622	0.0623572	1.49212	1.04443	1.42865
geneatlas_selfReported_n_1091	neural_progenitor_cell	15.5306	8.08091	0.0749674	0.438386	0.306858	1.42863
glgc2021_hdl_inv_eas_1kgp3_all	CD14-positive-monocyte	43.8355	24.7373	0.0815298	1.20086	0.84062	1.42854
sitting2020_driving	thyroid_gland	13.9262	6.40013	0.0416606	0.358718	0.251123	1.42846
meduse2019_c01d	distal_humerus	20.3256	12.3798	0.118131	0.80725	0.565126	1.42844
shsd2019_sleepduration	esophagus_muscularis_mucosa	12.5587	5.66233	0.0423947	0.271686	0.190204	1.42839
bbj_kanai_MAP	AG04450	37.2395	20.5438	0.0732666	1.07127	0.750009	1.42835
diet2020_ffq_median_pc6	esophagus_squamous_epithelium	16.0951	8.3285	0.0721766	0.347341	0.24318	1.42832
diet2020_hotdrinktemp_1518_average_qt	fibroblast-of-lung	10.4781	4.43204	0.0354791	0.285333	0.199782	1.42823
meduse2019_c03	hepatocyte	25.8697	11.5356	0.0327038	0.813792	0.569831	1.42813
diet2020_nevereatcategories_6144_average_bin8	pancreas	11.7303	5.18127	0.0394373	0.295333	0.206805	1.42807
diet2020_ffq_median_pc8	distal_radius	11.4387	6.32059	0.101227	0.348236	0.243856	1.42804
bloodcell2020_hct_ea	neuronal_stem_cell	40.6	21.963	0.0727554	0.845032	0.591859	1.42776
bloodcell2020_neu_ea	hcasmc	12.6774	4.90814	0.0225064	0.334374	0.234204	1.42771
depression2019	distal_tibia	15.6667	7.64409	0.0577468	0.451353	0.316141	1.4277
bloodcell2020_hct_ea	OCI-LY7	33.7508	15.9889	0.044359	0.597604	0.418596	1.42764
bloodcell2020_mpv_ea	RWPE1	27.0815	11.7404	0.0257742	0.561587	0.393408	1.42749
geneatlas_selfReported_n_1518	K562	26.2039	17.6356	0.137665	0.773409	0.541822	1.42742
edu2018_ea	peyers_patch	10.0328	3.37498	0.00854761	0.192216	0.134662	1.4274
bloodcell2020_rbc_eas	tibial_artery	32.4311	12.0956	0.011432	0.530728	0.37184	1.4273
neufactor2019_general_factor_of_neuroticism	mesendoderm	14.125	7.20492	0.0675222	0.328382	0.230089	1.42719
diet2020_nevereatcategories_6144_average_bin8	esophagus_squamous_epithelium	17.1342	8.61573	0.0650711	0.353859	0.247947	1.42716
snd2019_smokinginitiation	DND-41	13.4775	4.82884	0.0105257	0.224214	0.157107	1.42714
bmd2015_ls	Panc1	68.7657	46.2825	0.138585	1.58283	1.10939	1.42675
diet2020_tea_cupsperday_1488_average_qt	ovary	20.2249	9.97323	0.0622539	0.480235	0.336611	1.42668
hrp2018_hrr30	NCI-H929	29.551	15.3624	0.0558702	0.666153	0.466962	1.42657
lung2019_fev1_to_fvc_ratio_meta-analysis	MM.1S	13.3328	5.89999	0.0373202	0.300718	0.210834	1.42632
geneatlas_selfReported_n_1265	fibroblast-of-lung	34.1846	15.6584	0.0302755	0.981868	0.688447	1.42621
diet2020_ffq_median_pc38	thyroid_gland	17.1366	11.9128	0.171436	0.649114	0.455163	1.42611
bbj_kanai_UA	kidney	100.87	39.6697	0.0202022	2.2945	1.60906	1.42599
geneatlas_clinical_c_Block_M05-M14	HL-60	24.5069	15.9349	0.125585	0.653322	0.458157	1.42598
bbj_kanai_eGFR	fibroblast-of-lung	74.574	43.7659	0.0895717	2.64563	1.8554	1.42591
lbm2017_wholebody	CD4-positive-alpha-betaTcell	41.9184	28.8777	0.148413	1.24842	0.875582	1.42582
geneatlas_clinical_c_K40	GM23248	20.4146	8.0338	0.0133738	0.586583	0.411444	1.42567
bloodcell2020_wbc_eas	foreskin-fibroblast	23.2413	11.261	0.0511492	0.784054	0.549969	1.42563
diet2020_ffq_median_pc30	AG04450	18.9046	9.6719	0.064845	0.514428	0.360889	1.42545
cov_EDU_YEARS	myotube	9.06907	3.25491	0.0144873	0.201882	0.141633	1.42539
hr2013	DND-41	27.5321	16.8254	0.105746	0.755592	0.530098	1.42538
geneatlas_clinical_c_K57	CD14-positive-monocyte	20.9451	10.0825	0.0489755	0.47617	0.334068	1.42537
bw2019_fbw	Panc1	44.8728	22.2783	0.0491686	0.713571	0.500733	1.42505
bbj_kanai_K	tibial_artery	40.1924	17.9253	0.0220247	0.800336	0.56162	1.42505
meduse2019_c09	open_cardiac_muscle_cell	18.7915	4.97573	0.000280273	0.344281	0.241614	1.42492
bloodcell2020_wbc_eas	pancreas	28.3742	14.4308	0.058979	0.755196	0.530043	1.42478
geneatlas_clinical_c_M79	NCI-H929	30.0372	21.1569	0.165115	0.901572	0.632818	1.42469
allergy2017	foreskin-melanocyte	24.4515	13.2132	0.0714775	0.646508	0.453807	1.42463
diet2020_spirits_measurespermonth_derived_average_qt	bipolar_neuron	11.3679	4.90429	0.0309229	0.406935	0.285643	1.42463
diet2020_tea_cupsperday_1488_average_qt	GM23338	17.2869	6.80005	0.0180661	0.362986	0.254805	1.42457
bbj_kanai_AG	Panc1	42.9437	15.2111	0.00469101	0.531433	0.373083	1.42444
geneatlas_clinical_c_M79	stromal	15.7391	10.4416	0.14155	0.682095	0.478878	1.42436
uacr2019	placenta	21.997	7.11138	0.00342473	0.395048	0.277375	1.42424
bbj_kanai_NAP	CD14-positive-monocyte	49.229	21.033	0.0149046	0.939155	0.659415	1.42422
diet2020_bread_typeused_1448_average_bin4	MM.1S	10.4658	4.89662	0.0531621	0.255732	0.179566	1.42417
bp_DIASTOLICadjMEDz	SK-N-MC	11.637	3.90312	0.00641918	0.230834	0.162085	1.42415
bloodcell2020_hgb_ea	A549	40.0429	18.6722	0.0397451	0.889566	0.624693	1.424
uacr2019	proximal_tibia	25.3356	11.1749	0.030455	0.752208	0.528236	1.424
diet2020_milk_typeused_1418_average_qt3	proximal_femur	12.497	6.309	0.0645084	0.365021	0.256346	1.42394
bmd2019_fraca	proximal_tibia	19.6975	7.94788	0.0203823	0.533301	0.374538	1.42389
geneatlas_clinical_c_Block_M45-M49	A673	17.2365	11.5352	0.160081	0.729072	0.512049	1.42383
lung2019_fev1_meta-analysis	esophagus_muscularis_mucosa	16.1783	4.65633	0.00138376	0.217031	0.152434	1.42377
ra2014_eur	breast_epithelium	34.8346	21.2178	0.108394	1.07738	0.756721	1.42374
bloodcell2020_rbc_ea	CD8-positive-alpha-betaTcell	33.3547	9.48987	0.000710031	0.463941	0.32588	1.42366
geneatlas_selfReported_n_1091	fibroblast-of-lung	19.5691	8.57795	0.0247309	0.527696	0.370733	1.42338
pd2019	MM.1S	20.4792	13.1912	0.137006	0.661243	0.464585	1.4233
bloodcell2020_eos_eas	PC-3	21.6829	15.1535	0.168777	1.02651	0.721278	1.42318
scz2018	common-myeloid-progenitor-CD34-positive	14.5268	6.16933	0.0284617	0.297357	0.208946	1.42312
accel2019_l5_time	transverse_colon	23.2872	13.773	0.112284	0.774263	0.544086	1.42305
geneatlas_clinical_c_Block_M05-M14	ovary	24.1658	14.3809	0.0934083	0.708182	0.497667	1.423
bloodcell2020_lym_eas	K562	46.3424	29.794	0.130608	1.27408	0.895357	1.42298
shsd2019_shortsleep	mesenchymal_cell	8.86926	4.93019	0.111138	0.294772	0.207167	1.42287
bloodcell2020_mon_eas	uterus	32.0498	14.743	0.0276713	0.714568	0.502234	1.42278
diet2020_beercider_pintspermonth_derived_average_qt	HeLa-S3	14.5661	6.71754	0.0454951	0.354893	0.249446	1.42273
neu2017	distal_tibia	11.5376	4.93063	0.0349787	0.289686	0.203615	1.42271
geneatlas_cancer_c_C44	breast_epithelium	18.0517	10.5384	0.100057	0.515771	0.362535	1.42268
25ohd2020_sunlightmeta	distal_femur	8.2492	3.21986	0.0253501	0.229902	0.161599	1.42267
geneatlas_clinical_c_K21	adrenal_gland	20.31	12.0034	0.11007	0.774846	0.54467	1.4226
diet2020_bread_typeused_1448_average_bin5	peyers_patch	11.514	4.43419	0.0181316	0.254018	0.178562	1.42257
diet2020_alcohol_usuallywithmeals_amongcurrentdrinkers_1618_average_bin	IMR-90	16.0817	6.68338	0.0239597	0.401927	0.282552	1.42249
bloodcell2020_hgb_ea	foreskin-fibroblast	24.5788	10.8012	0.0320492	0.78238	0.550018	1.42246
diet2020_ffq_median_pc37	peyers_patch	16.3892	8.86432	0.0769293	0.483139	0.339673	1.42237
meduse2019_r06a	H1	62.7255	38.6227	0.102255	1.3399	0.94211	1.42223
bbj_kanai_BUN	small_intestine	54.3428	22.9133	0.0193537	1.11686	0.785305	1.4222
geneatlas_selfReported_n_1319	proximal_humerus	28.2032	13.5874	0.0352019	0.813221	0.571843	1.4221
anm2015	GM23338	26.6329	11.1893	0.0235062	0.627812	0.441474	1.42208
urinary2019_sp	neural_progenitor_cell	16.3712	7.41702	0.0368437	0.405272	0.284987	1.42207
bloodcell2020_hct_eas	right_lobe_of_liver	49.667	21.3224	0.0172906	0.481204	0.338398	1.422
bbj_ishigaki_PrCa	iPS-DF-19.11	91.1175	50.8754	0.0759985	1.22924	0.864447	1.42199
lcu2018	distal_tibia	7.88232	6.49117	0.287788	0.39518	0.277908	1.42198
bmd2015_ls	HAP-1	17.4305	14.4111	0.242676	0.755948	0.531647	1.4219
af2018	liver	39.1128	21.1417	0.0795947	0.944986	0.664605	1.42188
wp2020	sigmoid_colon	14.0252	5.0203	0.0110545	0.259614	0.182592	1.42182
srt2018	RWPE1	24.8396	15.6251	0.123341	0.744369	0.523538	1.42181
diet2020_cereal_typeused_1468_average_bin3	NCI-H929	27.2641	17.8465	0.13774	0.739122	0.519862	1.42176
bloodcell2020_rbc_ea	SJCRH30	18.6791	5.8964	0.00327741	0.399865	0.281287	1.42155
diet2020_spread_typeused_1428_0_nonbutterspread_typeused_2654_combined_bin6	brain_adult	9.11242	3.19266	0.0122529	0.321633	0.226259	1.42152
meduse2019_a10	GM23338	31.9909	15.0093	0.0380565	0.704281	0.495443	1.42152
bonearea2019_hip_total	SJCRH30	21.4247	9.31968	0.025135	0.627632	0.441537	1.42147
bbj_kanai_NAP	spleen	79.6055	29.5364	0.00498669	1.27002	0.893519	1.42137
meduse2019_b01a	K562	61.08	30.6135	0.04689	1.33631	0.940188	1.42133
meduse2019_n02c	HepG2	23.8578	19.5968	0.23591	0.946481	0.666102	1.42092
repro2016_afb	natural-killer-cell	28.9515	15.9246	0.0804113	0.537327	0.378169	1.42087
diet2020_ffq_median_pc15	peyers_patch	26.6903	15.0116	0.0742131	0.793275	0.558397	1.42063
csvdmri2020_pc1_md	SK-N-SH	50.5134	25.449	0.0434307	1.86816	1.31506	1.42059
oa2019_kneeoa	Panc1	18.6282	9.96635	0.0751612	0.339249	0.23881	1.42058
diet2020_ffq_median_pc29	thymus	25.0537	13.4625	0.065966	0.541897	0.381483	1.4205
lung2019_ukbiobank_fev1_to_fvc_ratio	GM23338	13.1921	4.89624	0.0146064	0.25189	0.177344	1.42035
bloodcell2020_eos_ea	stomach	26.9622	14.3722	0.0726039	0.813528	0.572816	1.42023
bmd2019_fraca	RWPE2	24.9924	10.9469	0.0289357	0.472632	0.332812	1.42012
meduse2019_n02c	distal_femur	20.2535	13.3206	0.136939	0.863022	0.607712	1.42012
bp2018_sbp	open_cardiac_muscle_cell	19.97	6.31058	0.00266776	0.409944	0.288687	1.42003
accel2019_diurnal_inact	GM12878	21.6606	12.1513	0.0816439	0.517949	0.364752	1.42
geneatlas_clinical_c_M16	HeLa-S3	26.2099	11.935	0.0286065	0.605007	0.426085	1.41992
geneatlas_clinical_c_Block_M50-M54	open_cardiac_muscle_cell	19.965	8.35614	0.0227053	0.534209	0.376265	1.41977
diet2020_cereal_typeused_1468_average_bin3	lower_leg_skin	27.457	23.1211	0.255954	0.960621	0.676644	1.41969
diet2020_ffq_median_pc10	peyers_patch	21.6682	12.8764	0.104469	0.671774	0.473185	1.41969
geneatlas_clinical_c_Block_N40-N51	iPS-DF-19.11	83.0947	64.5524	0.195623	1.43634	1.01174	1.41967
impedance_BASAL_METABOLIC_RATEz	Karpas-422	14.9946	4.78599	0.00393834	0.19133	0.134784	1.41954
geneatlas_clinical_c_K44	hcasmc	15.4935	6.42585	0.0243832	0.395663	0.278728	1.41953
blood_EOSINOPHIL_COUNT	neuronal_stem_cell	17.1947	10.4178	0.120545	0.397354	0.279925	1.4195
bp2018_dbp	A673	15.5382	4.40036	0.00115302	0.270734	0.190734	1.41944
geneatlas_clinical_c_M54	peyers_patch	19.9317	9.50776	0.0430189	0.529872	0.373311	1.41939
bp2018_pp	SJCRH30	13.3963	3.59346	0.000621818	0.26714	0.188216	1.41933
allergy2017	thymus	47.5369	20.9923	0.0264689	0.796621	0.561269	1.41932
geneatlas_clinical_c_Block_M20-M25	WERI-Rb-1	15.2242	6.91511	0.0410854	0.431997	0.304401	1.41917
t2d2018	PC-9	19.6341	7.25294	0.0123834	0.387126	0.272795	1.41911
bloodcell2020_mchc_eas	foreskin-fibroblast	38.1516	18.9159	0.0418463	1.34607	0.948546	1.41909
meduse2019_r03a	heart_left_ventricle	19.6938	7.8997	0.0162874	0.410894	0.289554	1.41906
risk2019_asp	pancreas	14.2993	6.17192	0.0328057	0.336651	0.237273	1.41883
blood_RED_COUNT	pancreas	22.5345	5.8442	0.000415473	0.287689	0.202795	1.41862
uacr2019	esophagus_muscularis_mucosa	20.6783	6.83896	0.00428343	0.322951	0.227662	1.41855
an2019	CD4-positive-alpha-betaTcell	24.8092	13.3814	0.0719	0.559347	0.394308	1.41855
thyroid2018_invnormft4	stromal	25.1311	13.1303	0.0644461	0.833078	0.58729	1.41851
scz2018	natural-killer-cell	17.6707	8.75803	0.0550942	0.29686	0.20928	1.41848
bonearea2019_ls	HCT116	45.5257	24.6894	0.0665857	1.03965	0.732949	1.41845
diet2020_ffq_median_pc4	CD8-positive-alpha-betaTcell	16.2782	6.82137	0.0266625	0.309228	0.218011	1.41841
glgc2021_logtg_inv_eur_hrc_1kgp3_others_all	A549	29.7693	12.7836	0.0222251	0.637177	0.44924	1.41835
accel2019_diurnal_inact	coronary_artery	15.4722	8.09383	0.0728864	0.43282	0.305167	1.41831
diet2020_ffq_median_pc6	GM23338	19.9022	12.5716	0.131748	0.646655	0.455936	1.4183
meduse2019_r03ba	keratinocyte	33.2939	21.6407	0.140568	0.946769	0.667575	1.41822
tsh2020	SJSA1	27.6812	15.9855	0.0798746	0.854212	0.602458	1.41788
meduse2019_n02be	peyers_patch	14.0566	6.75434	0.0503751	0.384211	0.271002	1.41774
bloodcell2020_hgb_ea	CD4-positive-alpha-betaTcell	28.2624	11.841	0.0196377	0.506626	0.35739	1.41757
hrp2018_hrinc	mesenchymal_cell	28.8027	15.2199	0.0627178	0.923159	0.651243	1.41753
neu2017	heart	8.48053	3.05253	0.0161706	0.182528	0.128769	1.41749
oa2019_hipoa	distal_tibia	20.826	5.57614	0.000352035	0.335811	0.236916	1.41743
geneatlas_selfReported_n_1153	proximal_radius	16.5989	6.55242	0.0176218	0.37341	0.263447	1.4174
thyroid2018_invnormft4	gastrocnemius_medialis	21.4008	10.5282	0.052747	0.571201	0.403001	1.41737
diet2020_alcohol_overallfreq_1558_average_qt	open_cardiac_muscle_cell	12.0051	4.52255	0.0170704	0.290299	0.204823	1.41732
meduse2019_c01d	coronary_artery	23.8742	14.4397	0.105517	0.749944	0.529248	1.417
bloodcell2020_eos_ea	spleen	74.695	31.8859	0.0221211	1.36232	0.961415	1.41699
blood_PLATELET_DISTRIB_WIDTH	CD8-positive-alpha-betaTcell	35.9766	15.423	0.023754	0.646205	0.456061	1.41693
blood_WHITE_COUNT	proximal_radius	13.9198	4.37727	0.00297985	0.235613	0.166286	1.41691
geneatlas_selfReported_n_1245	trophoblast_cell	20.1058	9.28193	0.040219	0.46327	0.327002	1.41672
urate2019	spleen	34.2224	15.1343	0.0365459	0.672113	0.474432	1.41667
diet2020_ffq_median_pc39	developing_neocortex_GZ	17.8944	7.41575	0.0247296	0.5154	0.363829	1.4166
diet2020_ffq_median_pc3	MCF-7	12.4804	5.27007	0.0304657	0.278041	0.196274	1.41659
psc2017	H1	82.0516	46.2925	0.0648306	1.60452	1.13269	1.41655
meduse2019_n06a	hcasmc	14.0772	7.66656	0.0860198	0.50242	0.354683	1.41653
bloodcell2020_rbc_ea	spleen	41.8668	12.5428	0.00179691	0.422663	0.29838	1.41653
bloodcell2020_hgb_ea	PC-9	39.7196	21.6083	0.0776327	1.0277	0.725615	1.41632
cogfun2018	OCI-LY7	13.9663	6.05518	0.0329979	0.245405	0.17327	1.41631
bip2019	lung	16.3101	6.01239	0.0118698	0.402446	0.284152	1.4163
blood_PLATELET_COUNT	OCI-LY7	25.449	7.7032	0.00148992	0.319919	0.225908	1.41615
meduse2019_n02ba	psoas_muscle	34.7002	16.8698	0.0400474	0.914957	0.646091	1.41614
bloodcell2020_hct_ea	trophoblast_cell	23.2823	7.61889	0.00351054	0.353159	0.249401	1.41603
urate2019	CD14-positive-monocyte	25.5133	11.2829	0.038023	0.535212	0.377986	1.41596
geneatlas_clinical_c_F32	fibroblast-of-lung	22.8663	12.0134	0.0710645	0.750773	0.53023	1.41594
load2019	GM23248	21.21	11.8058	0.0739533	0.777991	0.549488	1.41585
geneatlas_clinical_c_J45	foreskin-melanocyte	13.0468	9.30158	0.189404	0.426135	0.300979	1.41583
lung2019_pef_meta-analysis	PC-9	18.4559	7.58091	0.0235291	0.382976	0.270534	1.41563
hrp2018_hrr10	right_atrium_auricular_region	41.6462	18.1551	0.0192036	0.908376	0.641684	1.41561
diet2020_ffq_median_pc29	proximal_femur	15.648	7.47882	0.0450525	0.440963	0.311517	1.41554
bbj_terao_mLOY	esophagus_muscularis_mucosa	46.6998	22.8825	0.0457383	1.0777	0.761386	1.41544
accel2019_l5_time	esophagus_squamous_epithelium	28.6862	16.2019	0.0873248	0.657719	0.464676	1.41543
bp_DIASTOLICadjMEDz	esophagus_squamous_epithelium	24.5648	8.83541	0.00905953	0.36537	0.258159	1.41529
repro_NumberChildrenEverBorn_Pooled	heart_left_ventricle	10.6551	5.05558	0.0520411	0.263	0.185864	1.41501
wp2020	right_lobe_of_liver	25.2411	11.9557	0.0417725	0.274477	0.193993	1.41488
diet2020_ffq_median_pc17	hcasmc	11.7485	6.66372	0.103242	0.428871	0.303128	1.41482
blood_EOSINOPHIL_COUNT	esophagus_squamous_epithelium	42.5449	24.8395	0.0961073	0.987058	0.697688	1.41476
meduse2019_c01d	distal_tibia	20.7865	13.712	0.150371	0.824702	0.582965	1.41467
geneatlas_selfReported_n_1348	testis	46.1452	22.056	0.0328343	0.95772	0.677054	1.41454
social2018_loneliness	proximal_humerus	18.1052	9.53944	0.0778575	0.607934	0.429795	1.41448
oa2019_hipoa	transverse_colon	16.9258	5.80008	0.00582032	0.334114	0.236229	1.41437
t2d2020_eas	keratinocyte	20.9246	8.90898	0.0282532	0.396336	0.280247	1.41424
re2020	RWPE1	14.2596	5.87638	0.0252228	0.27685	0.195762	1.41422
geneatlas_clinical_c_I20	H1	27.1884	13.8566	0.0568004	0.48893	0.34574	1.41416
fgfi2020_fg	trophoblast_cell	16.9879	10.2483	0.119662	0.590679	0.417752	1.41395
geneatlas_clinical_c_Block_I10-I15	common-myeloid-progenitor-CD34-positive	21.8957	6.58882	0.00208069	0.348485	0.246463	1.41394
repro_MENARCHE_AGE	proximal_femur	12.7177	3.84677	0.00266145	0.227291	0.160773	1.41374
hf2020	kidney	25.9032	10.9772	0.0209969	0.635874	0.449787	1.41372
meduse2019_c10aa	SK-N-SH	16.4488	6.7463	0.023627	0.467063	0.330391	1.41367
asthma2020	PC-3	15.2632	6.01357	0.0187621	0.40071	0.283477	1.41356
pd2019	brain_adult	12.1227	5.70247	0.0547288	0.535323	0.378711	1.41354
geneatlas_clinical_c_N81	PC-3	20.0263	10.3148	0.0567897	0.685906	0.485244	1.41353
diet2020_bread_typeused_1448_average_bin5	MM.1S	11.9434	5.58916	0.0510425	0.286228	0.202499	1.41348
geneatlas_selfReported_n_1518	HL-60	33.0211	18.9028	0.0777902	0.76922	0.544234	1.4134
diet2020_nevereatcategories_6144_average_bin7	heart_left_ventricle	13.0602	6.25616	0.0582144	0.342302	0.242208	1.41326
geneatlas_clinical_c_I10	esophagus_muscularis_mucosa	16.9951	4.72395	0.000833857	0.229479	0.162422	1.41285
asthma2020	Panc1	24.582	10.0426	0.0193863	0.365264	0.258535	1.41282
srh2017	proximal_tibia	10.959	6.28647	0.119581	0.424052	0.300159	1.41276
social2018_sport	MM.1S	16.1364	8.76234	0.086028	0.445716	0.315509	1.41269
csvdmri2020_pc1_fa	trophoblast_cell	36.6576	16.4088	0.0225459	0.857269	0.606851	1.41265
bw2019_mbw	Panc1	30.2971	11.1139	0.00840155	0.371204	0.262774	1.41264
insomnia2019	GM12878	14.2832	5.63392	0.0193715	0.244272	0.172923	1.4126
geneatlas_clinical_c_I10	stomach	21.374	6.32705	0.00152651	0.393891	0.278844	1.41259
diet2020_spread_typeused_1428_0_nonbutterspread_typeused_2654_combined_bin10	tibial_nerve	24.468	11.8372	0.0440563	0.584169	0.413575	1.41249
blood_RED_COUNT	embryonic_occipital_cortex	15.1455	5.58192	0.0149254	0.378257	0.267796	1.41248
diet2020_alcohol_usuallywithmeals_amongcurrentdrinkers_1618_average_qt3	proximal_humerus	9.71785	3.77522	0.021384	0.241998	0.171329	1.41247
scz2018	proximal_humerus	9.72208	4.12795	0.035573	0.257083	0.182026	1.41234
diet2020_ffq_median_pc44	HAP-1	21.9386	15.6522	0.176987	0.844663	0.59806	1.41234
depression2019	proximal_radius	17.1955	8.74091	0.0671823	0.466948	0.330629	1.4123
bbj_kanai_sCr	breast_epithelium	24.6115	8.50419	0.00594612	0.406615	0.287955	1.41208
geneatlas_clinical_c_J44	proximal_femur	14.498	6.68642	0.0404322	0.389898	0.276129	1.41201
geneatlas_clinical_c_I25	GM23248	13.6123	5.57156	0.0258591	0.395011	0.279752	1.412
bp_SYSTOLICadjMEDz	RWPE2	29.7402	13.8124	0.039531	0.599474	0.424585	1.41191
diet2020_milk_typeused_1418_average_bin7	CD4-positive-alpha-betaTcell	29.3353	17.2694	0.0930742	0.754548	0.53442	1.4119
egfr2019_egfr	kidney	55.5926	26.058	0.0395315	1.53738	1.08891	1.41185
optic2017_ca_eur	PC-3	23.5561	10.6358	0.0302891	0.714429	0.506033	1.41182
meduse2019_n02c	vagina	34.9825	22.4931	0.125735	1.14392	0.810353	1.41163
asd2019_ipsych	SJSA1	15.6308	9.86789	0.124939	0.54589	0.386747	1.41149
pa2018_vpa	SK-N-SH	13.6709	5.47726	0.0211174	0.41861	0.296577	1.41147
lcu2018	WERI-Rb-1	13.2188	7.07056	0.0866258	0.438672	0.310824	1.41132
diet2020_ffq_median_pc21	H1	39.7489	16.3599	0.0164309	0.593635	0.420634	1.41129
bloodcell2020_lym_eas	liver	50.2612	27.8066	0.0790067	1.2675	0.898117	1.41128
geneatlas_clinical_c_Block_K20-K31	liver	19.3699	11.7641	0.119235	0.516291	0.365834	1.41127
diet2020_ffq_median_pc16	tibial_artery	16.3349	9.19277	0.095381	0.428438	0.303591	1.41124
load2019	open_cardiac_muscle_cell	21.456	12.3702	0.0957612	0.810984	0.574685	1.41118
diet2020_alcohol_usuallywithmeals_amongcurrentdrinkers_1618_average_bin	sigmoid_colon	12.8826	5.01714	0.0182002	0.259607	0.183968	1.41116
diet2020_bread_typeused_1448_average_bin4	HepG2	10.9646	4.96015	0.0457209	0.237039	0.167979	1.41112
bloodcell2020_mon_ea	CD4-positive-alpha-betaTcell	41.8048	14.8267	0.00999267	0.698316	0.494869	1.41111
diet2020_alcohol_usuallywithmeals_amongcurrentdrinkers_1618_average_qt3	distal_femur	9.87208	3.93596	0.0247324	0.255167	0.180828	1.4111
geneatlas_clinical_c_K22	WERI-Rb-1	21.5269	13.7839	0.125715	0.773337	0.548078	1.411
pa2018_vpa	hepatocyte	11.2723	5.49152	0.0613292	0.399021	0.282808	1.41092
geneatlas_selfReported_n_1081	esophagus_squamous_epithelium	25.0521	9.82929	0.0153129	0.413423	0.293019	1.41091
diet2020_ffq_median_pc29	psoas_muscle	16.1939	8.25951	0.0677825	0.49371	0.349926	1.4109
egfr2019_egfr	distal_tibia	32.6499	17.0829	0.0676812	0.938356	0.665123	1.4108
diet2020_nevereatcategories_6144_average_bin8	heart_left_ventricle	13.0614	6.16449	0.0546205	0.336852	0.238768	1.41079
geneatlas_clinical_c_I20	astrocyte	17.7119	7.93995	0.040558	0.433085	0.306985	1.41077
meduse2019_n02be	OCI-LY7	21.4351	10.7013	0.0565928	0.42349	0.30019	1.41074
diet2020_alcohol_usuallywithmeals_amongcurrentdrinkers_1618_average_bin2	mesenchymal_cell	13.1828	5.599	0.0309892	0.337284	0.23912	1.41052
geneatlas_clinical_c_K44	PC-9	19.9534	11.4701	0.0950903	0.538758	0.38196	1.41051
diet2020_ffq_median_pc15	brain_adult	19.0693	9.46316	0.042009	0.867466	0.615019	1.41047
risk2019_asp	DND-41	15.2634	6.43698	0.0269125	0.297112	0.21066	1.41039
lung2019_fev1_meta-analysis	thymus	14.9009	7.35781	0.0598532	0.291316	0.206564	1.41029
diet2020_ffq_median_pc1	peyers_patch	9.82592	3.4181	0.00998297	0.194285	0.137764	1.41027
diet2020_cheese_overallfreq_1408_average_qt	H1	21.1677	10.2676	0.0498634	0.37205	0.263815	1.41027
bloodcell2020_eos_ea	hcasmc	8.93316	3.6568	0.0308101	0.253333	0.17964	1.41022
bbj_ishigaki_Glaucoma	HAP-1	27.4736	15.6612	0.0797354	0.831172	0.589423	1.41014
meduse2019_c03	distal_humerus	48.8165	24.5849	0.0549434	1.58938	1.12711	1.41014
neufactor2019_anxiety_tension_special_factor	tibial_nerve	14.1875	6.08304	0.0283871	0.287455	0.203861	1.41005
neufactor2019_worry_vulnerability_special_factor	tibial_nerve	14.1875	6.08304	0.0283871	0.287455	0.203861	1.41005
diet2020_ffq_median_pc16	tibial_nerve	17.1241	9.17141	0.0829536	0.452507	0.320939	1.40995
diet2020_milk_typeused_1418_average_qt3	thymus	23.482	11.3392	0.0447327	0.4814	0.341486	1.40972
depression2019	proximal_humerus	13.7788	6.63203	0.0565862	0.415518	0.294766	1.40965
diet2020_hotdrinktemp_1518_average_qt	tibial_artery	13.1842	5.30922	0.0251636	0.255226	0.181058	1.40964
lung2019_ukbiobank_fev1	coronary_artery	15.7573	4.58202	0.00154478	0.23545	0.167033	1.40961
sleep2019_dozing	astrocyte	13.5637	11.2098	0.260605	0.781144	0.55418	1.40955
diet2020_doyouaddsalt_1478_average_qt	embryonic_occipital_cortex	12.351	3.66109	0.00228515	0.279744	0.198465	1.40954
bip2019	tibial_nerve	12.3983	5.31663	0.031111	0.264333	0.187569	1.40926
height2018	esophagus_muscularis_mucosa	20.6905	6.98556	0.00547598	0.34023	0.241431	1.40923
geneatlas_clinical_c_K44	uterus	18.8033	6.89956	0.00905379	0.368138	0.261244	1.40917
geneatlas_selfReported_n_1526	fibroblast-of-lung	27.1616	14.9966	0.0946254	0.966186	0.685664	1.40912
geneatlas_selfReported_n_1153	thymus	15.6209	12.29	0.230342	0.479564	0.340335	1.40909
geneatlas_clinical_c_M16	vagina	27.195	11.7586	0.0244471	0.597911	0.424327	1.40908
an2019	distal_humerus	13.6903	6.18045	0.0459173	0.389916	0.276717	1.40908
bp2018_pp	prostate_gland	27.4517	11.1926	0.0206194	0.576333	0.409038	1.409
blood_MEAN_CORPUSCULAR_HEMOGLOBIN	GM12878	38.3145	12.7752	0.00388469	0.566832	0.402297	1.40899
diet2020_bread_typeused_1448_average_bin5	distal_radius	12.8913	6.20854	0.0599302	0.339906	0.241253	1.40892
scz2019_eas	H1	30.7984	13.2436	0.0262895	0.479414	0.340281	1.40887
repro2016_afb	sigmoid_colon	14.6146	6.45568	0.0332718	0.320519	0.227504	1.40885
bbj_kanai_K	embryonic_occipital_cortex	21.1918	8.11849	0.00917076	0.558911	0.396791	1.40858
bw2019_fbw	breast_epithelium	20.5348	6.71253	0.00466351	0.317775	0.22561	1.40851
accel2019_diurnal_inact	pancreas	12.5083	6.6009	0.0748855	0.358343	0.254436	1.40838
diet2020_cereal_typeused_1468_average_bin4	OCI-LY7	18.689	9.56584	0.0643218	0.399216	0.283457	1.40838
geneatlas_clinical_c_Block_E00-E07	right_lobe_of_liver	68.1373	41.294	0.103584	0.951068	0.6753	1.40836
bloodcell2020_wbc_ea	neural_progenitor_cell	17.9987	8.79354	0.0568335	0.421196	0.299075	1.40833
bl2015	CD4-positive-alpha-betaTcell	36.9753	23.3082	0.112699	0.973906	0.691533	1.40833
geneatlas_clinical_c_F32	vagina	18.8205	11.5579	0.127713	0.6001	0.426118	1.4083
geneatlas_clinical_c_H26	WERI-Rb-1	28.7291	14.5818	0.0538634	0.866717	0.615451	1.40826
geneatlas_clinical_c_Block_E70-E90	foreskin-melanocyte	33.8424	21.0697	0.123201	0.868918	0.617063	1.40815
geneatlas_clinical_c_I10	large_intestine_embryo	14.3171	4.30056	0.00209469	0.254922	0.18104	1.4081
glgc2021_hdl_inv_eur_hrc_1kgp3_others_all	breast_epithelium	13.5267	6.34343	0.0375365	0.307808	0.218622	1.40795
meduse2019_c03	proximal_humerus	48.1581	24.2501	0.0549138	1.57626	1.11956	1.40792
geneatlas_selfReported_n_1312	heart_left_ventricle	19.4074	10.7185	0.080874	0.552447	0.392387	1.40792
urinary2019_mc	stromal	16.2617	6.93137	0.0298077	0.445179	0.316197	1.40792
geneatlas_clinical_c_Block_H25-H28	mesenchymal_cell	22.1332	10.0775	0.0356159	0.602094	0.427649	1.40792
diet2020_beercider_pintspermonth_derived_average_qt	MM.1S	12.8603	6.30193	0.0601099	0.318488	0.226228	1.40782
geneatlas_cancer_c_Block_C60-C63	transverse_colon	39.7512	20.1125	0.037284	1.06036	0.753199	1.40781
geneatlas_selfReported_n_1081	stomach	25.092	8.30713	0.00395627	0.516577	0.36694	1.4078
lung2019_ukbiobank_fvc	Panc1	21.9116	9.08322	0.0229603	0.318016	0.225898	1.40779
bloodcell2020_eos_ea	SJSA1	35.3177	20.3409	0.0944669	1.11152	0.789553	1.40778
meduse2019_c10aa	GM23248	11.164	4.93392	0.040541	0.337659	0.239879	1.40762
meduse2019_r03ba	thymus	55.2451	28.1502	0.0545939	1.11045	0.78889	1.40761
geneatlas_selfReported_n_1081	adrenal_gland	20.9342	5.85634	0.000603092	0.391071	0.277827	1.40761
bonearea2019_ls	foreskin-melanocyte	38.0351	21.5972	0.0801693	0.94718	0.672914	1.40758
blood_RED_COUNT	IMR-90	29.0427	13.14	0.0374229	0.756388	0.537373	1.40756
geneatlas_cancer_c_C61	peyers_patch	32.6051	13.3069	0.0191848	0.738141	0.524438	1.40749
cardmri2020_lvef	right_lobe_of_liver	42.35	25.9968	0.104279	0.589773	0.419042	1.40743
shsd2019_longsleep	neural_progenitor_cell	16.2668	8.18875	0.0586804	0.466837	0.3317	1.40741
height2018	DND-41	18.8974	6.57246	0.00669993	0.284546	0.202196	1.40728
diet2020_oilyfish_overallfreq_1329_average_qt	OCI-LY7	14.9883	6.81101	0.0385851	0.27357	0.194415	1.40715
meduse2019_a10	HAP-1	22.502	9.75204	0.0257238	0.526521	0.374182	1.40713
bloodcell2020_neu_eas	PC-3	20.6404	10.4321	0.0572724	0.677279	0.481355	1.40703
shsd2019_longsleep	PC-3	10.0995	6.12008	0.133127	0.40475	0.287675	1.40697
geneatlas_clinical_c_Block_M15-M19	brain_adult	9.09439	3.13514	0.0105178	0.306481	0.217833	1.40695
urinary2019_pc	psoas_muscle	18.0323	7.00381	0.0150444	0.400949	0.285025	1.40672
risk2019_asp	right_atrium_auricular_region	16.539	7.02675	0.0299093	0.364335	0.259	1.4067
sitting2020_computer	proximal_tibia	10.9122	4.21147	0.0198475	0.291608	0.207306	1.40666
bloodcell2020_hgb_ea	coronary_artery	39.8673	19.3412	0.0480602	1.01927	0.724735	1.40641
diet2020_alcohol_overallfreq_1558_average_qt	proximal_tibia	12.2416	4.63842	0.0180689	0.298724	0.212421	1.40628
bp2018_pp	lower_leg_skin	23.1038	10.528	0.0386503	0.448953	0.319253	1.40626
diet2020_ffq_median_pc44	NCI-H929	26.3136	17.3576	0.137388	0.725072	0.515604	1.40626
diet2020_coffee_cupsperday_1498_average_qt	NCI-H929	33.3856	16.1006	0.0415818	0.697242	0.495831	1.40621
sleep2019_gettingup	tibial_artery	13.999	5.64619	0.0226554	0.256168	0.18217	1.40621
accel2019_sleep_dur	common-myeloid-progenitor-CD34-positive	21.052	9.54891	0.0347099	0.436183	0.310192	1.40617
diet2020_redwine_glassespermonth_derived_average_qt	neural_progenitor_cell	24.8204	9.87288	0.0175581	0.534984	0.380461	1.40615
geneatlas_selfReported_n_1081	uterus	18.4342	5.64792	0.0022774	0.313086	0.22268	1.40599
uacr2019	ascending_aorta	22.8423	7.0741	0.00207907	0.321082	0.228369	1.40598
meduse2019_c03	prostate_gland	64.924	37.2234	0.0888516	1.88518	1.34091	1.4059
geneatlas_selfReported_n_1417	right_lobe_of_liver	44.852	23.6405	0.0628425	0.541584	0.385255	1.40578
diet2020_anyalcohol_glassespermonth_derived_average_qt	A673	12.7674	5.18817	0.025267	0.316113	0.224874	1.40574
cogfun2018	foreskin-melanocyte	17.2745	6.86906	0.0187893	0.312611	0.22239	1.40569
diet2020_bread_typeused_1448_average_bin	common-myeloid-progenitor-CD34-positive	15.8928	6.71843	0.0266748	0.323476	0.230121	1.40568
sds2019	bipolar_neuron	10.1828	3.68844	0.0134189	0.305272	0.217186	1.40558
urate2019	kidney	50.4899	17.6648	0.00719985	1.10352	0.785197	1.40541
meduse2019_n02ba	adrenal_gland	29.3435	13.0955	0.025749	0.81923	0.58302	1.40515
meduse2019_r03ba	HepG2	22.963	13.1619	0.0860227	0.598733	0.426114	1.4051
diet2020_ffq_median_pc20	foreskin-fibroblast	11.669	5.44896	0.0594507	0.406571	0.289395	1.4049
diet2020_hotdrinktemp_1518_average_qt	HepG2	14.0153	5.83091	0.0279143	0.277448	0.197488	1.40489
diet2020_milk_typeused_1418_average_bin4	neural_progenitor_cell	21.3248	13.4785	0.125875	0.736937	0.524573	1.40483
geneatlas_clinical_c_K40	SJSA1	21.4278	10.7623	0.0486344	0.596205	0.424403	1.40481
diet2020_bread_typeused_1448_average_bin	CD14-positive-monocyte	12.2375	5.33295	0.0378581	0.266772	0.189904	1.40477
geneatlas_clinical_c_Block_K40-K46	RWPE2	20.9344	8.75927	0.0162402	0.357124	0.254223	1.40476
geneatlas_clinical_c_E66	lung	16.1897	8.93594	0.0859443	0.529707	0.377127	1.40458
an2019	testis	25.6765	12.4628	0.0472528	0.553562	0.394145	1.40447
bbj_kanai_SBP	H9	54.3732	32.3682	0.0866215	0.792738	0.564548	1.4042
geneatlas_clinical_c_Block_I10-I15	large_intestine_embryo	14.2947	4.29078	0.0020933	0.253697	0.180672	1.40419
diet2020_beef_overallfreq_1369_average_qt	peyers_patch	15.9278	7.1661	0.0409681	0.390008	0.277756	1.40414
geneatlas_clinical_c_K21	esophagus_squamous_epithelium	28.938	16.79	0.0932893	0.658769	0.46917	1.40411
bmd2015_ls	distal_femur	20.8774	11.0769	0.0652253	0.662733	0.471996	1.40411
blood_RED_COUNT	gastrocnemius_medialis	18.3041	4.58987	0.000124261	0.274505	0.195504	1.40409
diet2020_bread_typeused_1448_average_bin4	esophagus_squamous_epithelium	15.8672	7.5578	0.0519466	0.306416	0.218253	1.40395
geneatlas_clinical_c_E11	K562	17.4962	7.25264	0.0223709	0.329635	0.234809	1.40384
geneatlas_selfReported_n_1081	bipolar_neuron	10.7206	3.5693	0.00655339	0.3038	0.216416	1.40378
geneatlas_selfReported_n_1153	large_intestine_embryo	11.7767	6.04823	0.0726005	0.399955	0.284914	1.40378
geneatlas_clinical_c_G56	brain-microvascular-endothelial-cell	18.5241	10.0691	0.0834338	0.630042	0.448846	1.40369
meduse2019_m01a	distal_tibia	14.2836	7.18108	0.0596521	0.407446	0.290277	1.40365
diet2020_alcohol_usuallywithmeals_amongcurrentdrinkers_1618_average_qt3	coronary_artery	12.4376	4.87872	0.0180917	0.255751	0.182205	1.40364
lung2019_ukbiobank_fev1_to_fvc_ratio	right_lobe_of_liver	25.5235	11.2898	0.0331477	0.255758	0.182228	1.4035
geneatlas_selfReported_n_1269	open_cardiac_muscle_cell	12.9062	7.30487	0.0985353	0.455848	0.324861	1.40321
meduse2019_n02a	myotube	12.2589	7.28816	0.119494	0.433885	0.309227	1.40313
bmd2019_fraca	distal_humerus	20.6775	8.33027	0.019553	0.528904	0.376953	1.4031
af2018	HeLa-S3	41.8293	24.7779	0.108325	1.21091	0.863088	1.403
diet2020_ffq_median_pc40	common-myeloid-progenitor-CD34-positive	21.6093	13.5588	0.12789	0.637679	0.454523	1.40296
shsd2019_longsleep	keratinocyte	15.8399	10.0711	0.140673	0.416411	0.29681	1.40295
diet2020_bread_typeused_1448_average_bin3	common-myeloid-progenitor-CD34-positive	16.2049	6.50197	0.0191961	0.310742	0.221492	1.40295
bonearea2019_hip_inter	NCI-H929	30.4781	16.0921	0.0610853	0.663443	0.472907	1.4029
plifespan2019	A673	14.7099	6.77098	0.0435747	0.413523	0.294785	1.4028
bmd2019_fraca	heart_left_ventricle	22.7335	9.33123	0.0176432	0.499535	0.356119	1.40272
sleep2019_gettingup	testis	16.9698	6.32379	0.0110574	0.281551	0.200723	1.40269
diet2020_bread_typeused_1448_average_bin4	tibial_nerve	12.9134	5.62432	0.0353124	0.271413	0.193504	1.40263
pop2020	proximal_tibia	20.7276	6.48549	0.00217212	0.445694	0.317765	1.40259
diet2020_ffq_median_pc4	iPS-DF-19.11	39.4465	20.3797	0.060379	0.483163	0.344482	1.40258
bloodcell2020_eos_eas	developing_neocortex_GZ	15.2017	10.5662	0.159378	0.689627	0.491706	1.40252
mpb2018	MM.1S	18.5667	8.17805	0.0341111	0.421813	0.30076	1.40249
bloodcell2020_hgb_ea	foreskin-melanocyte	20.8091	11.3491	0.0810229	0.444954	0.317267	1.40246
asrd2019_ipsych	thyroid_gland	17.3751	9.34056	0.0799491	0.518246	0.36955	1.40237
geneatlas_selfReported_n_1081	thymus	18.7651	9.29412	0.0589534	0.358694	0.255781	1.40235
blood_HIGH_LIGHT_SCATTER_RETICULOCYTE_COUNT	SJSA1	18.4435	7.34277	0.0237887	0.437169	0.31175	1.40231
bbj_kanai_SBP	uterus	49.1911	25.8539	0.0637945	1.34236	0.957372	1.40213
accel2019_sleep_eff	coronary_artery	21.1378	10.6497	0.0568234	0.56237	0.401087	1.40212
albuminuria2018	embryonic_frontal_cortex	12.4274	3.69686	0.00229349	0.278367	0.198542	1.40206
cov_EDU_COLLEGE	liver	15.1093	5.5354	0.0121501	0.24908	0.17766	1.40201
asd2019_ipsych	CD4-positive-alpha-betaTcell	21.0244	12.8235	0.113465	0.565345	0.403248	1.40198
accel2019_sleep_dur	neural_progenitor_cell	15.3176	8.02643	0.0688841	0.436168	0.311132	1.40187
diet2020_ffq_median_pc29	placenta	14.4736	6.99975	0.0517295	0.38188	0.272418	1.40182
diet2020_ffq_median_pc3	transverse_colon	11.6076	4.41736	0.017945	0.245309	0.174994	1.40181
insomnia2019	large_intestine_embryo	10.1437	3.89568	0.0195763	0.243609	0.173789	1.40175
body_BMIz	esophagus_muscularis_mucosa	8.90373	2.30229	0.00070771	0.109093	0.0778371	1.40155
sitting2020_driving	Karpas-422	19.9723	10.5227	0.070167	0.418614	0.298701	1.40145
bloodcell2020_eos_ea	transverse_colon	23.4974	12.2606	0.0676327	0.670398	0.478375	1.40141
diet2020_ffq_median_pc32	SJSA1	16.4905	9.02132	0.0938359	0.538804	0.384538	1.40117
geneatlas_clinical_c_K57	PC-3	15.6193	6.95542	0.0342348	0.467205	0.333441	1.40116
oa2019_alloa	proximal_humerus	13.9174	3.68857	0.000511113	0.236033	0.168458	1.40114
bbj_akiyama_Height	sigmoid_colon	17.9673	6.00413	0.00560057	0.30955	0.220931	1.40112
bc2017	proximal_humerus	23.4703	7.47845	0.00355189	0.537576	0.383677	1.40112
meduse2019_a02b	HAP-1	17.0529	8.40553	0.0530246	0.443137	0.316287	1.40106
geneatlas_selfReported_n_1291	astrocyte	21.9767	9.45415	0.025599	0.671564	0.479329	1.40105
geneatlas_selfReported_n_1251	HepG2	21.1002	13.9005	0.146646	0.650201	0.464085	1.40104
diet2020_milk_typeused_1418_average_qt3	bipolar_neuron	11.7217	4.77278	0.0233986	0.387213	0.276422	1.4008
impedance_BASAL_METABOLIC_RATEz	thymus	18.3657	7.94232	0.0305821	0.306323	0.21871	1.40059
bloodcell2020_mpv_ea	iPS-DF-19.11	50.6735	38.2524	0.197577	0.863075	0.616229	1.40058
bmd2019_fraca	SJCRH30	15.8406	6.84502	0.0292875	0.443175	0.316436	1.40052
an2019	distal_radius	14.0492	6.41514	0.0453659	0.352673	0.251817	1.40051
meduse2019_n02ba	trophoblast_cell	31.06	14.9403	0.0376105	0.786722	0.561794	1.40038
bloodcell2020_hct_ea	coronary_artery	43.5162	21.4064	0.0513488	1.12447	0.802994	1.40034
allergy2017	astrocyte	11.5358	6.50751	0.102958	0.44019	0.314357	1.40029
geneatlas_clinical_c_Block_K80-K87	prostate_gland	18.6727	9.5911	0.0630205	0.4787	0.341862	1.40027
diet2020_bread_typeused_1448_average_bin5	Bcell	19.0501	8.3671	0.0310682	0.345654	0.246861	1.4002
bbj_kanai_SBP	esophagus_squamous_epithelium	55.8381	30.5488	0.0753811	1.17248	0.837374	1.40019
geneatlas_clinical_c_Block_M70-M79	A549	20.3769	10.8914	0.0795922	0.611863	0.436993	1.40016
bloodcell2020_bas_ea	small_intestine	36.5525	24.4625	0.145264	1.06142	0.758203	1.39991
sle2015	placenta	27.6472	11.2261	0.0145626	0.6401	0.457311	1.39971
bbj_ishigaki_Asthma	uterus	34.306	19.0901	0.0713222	0.94488	0.675137	1.39954
cbmi2020	heart	15.8721	8.685	0.0814834	0.487052	0.34808	1.39925
bmi2018	osteoblast	6.64138	2.14619	0.00965208	0.153636	0.109799	1.39925
bloodcell2020_neu_ea	NCI-H929	43.9597	21.986	0.0510597	0.93278	0.66667	1.39916
diet2020_milk_typeused_1418_average_bin8	PC-3	13.7008	8.97348	0.151764	0.610731	0.436511	1.39912
asrd2019_ipsych	right_lobe_of_liver	29.5397	19.2542	0.137066	0.445916	0.318713	1.39911
bbj_ishigaki_Asthma	transverse_colon	40.5332	21.8101	0.0663119	1.1961	0.854933	1.39906
cogfun2018	HAP-1	13.6614	5.69568	0.0271135	0.305235	0.218177	1.39903
glgc2021_hdl_inv_eur_hrc_1kgp3_others_all	lower_leg_skin	15.6781	11.6881	0.216828	0.560872	0.400933	1.39892
lung2019_ukbiobank_fev1_to_fvc_ratio	keratinocyte	16.1649	5.93599	0.0106198	0.250069	0.178767	1.39885
oa2019_alloa	hepatocyte	10.6751	3.57955	0.00703062	0.267044	0.190906	1.39883
hrp2018_hrr20	WERI-Rb-1	25.4854	13.3467	0.0615554	0.752208	0.537749	1.39881
diet2020_milk_typeused_1418_average_bin6	CD4-positive-alpha-betaTcell	25.0344	15.9173	0.128711	0.704039	0.503324	1.39878
bbj_matoba_EVERSMK	brain-microvascular-endothelial-cell	15.388	10.3888	0.162985	0.621672	0.444443	1.39876
sleep2019_gettingup	open_cardiac_muscle_cell	10.1457	4.21121	0.0296657	0.257926	0.184398	1.39875
blood_PLATELET_DISTRIB_WIDTH	testis	29.1459	11.9521	0.0197755	0.518168	0.370452	1.39875
geneatlas_selfReported_n_1312	breast_epithelium	17.5049	9.56989	0.080963	0.46118	0.32972	1.3987
bloodcell2020_rbc_ea	A673	25.1569	9.51422	0.0137397	0.539337	0.385617	1.39863
egfr2019_egfr	distal_femur	27.6325	14.3128	0.0661689	0.860107	0.614971	1.39861
risk2019_asp	peyers_patch	12.9264	5.59211	0.0346251	0.301043	0.215259	1.39852
meduse2019_n02a	prostate_gland	16.378	7.3229	0.034943	0.362614	0.259302	1.39842
geneatlas_clinical_c_Block_I10-I15	esophagus_muscularis_mucosa	16.8718	4.68583	0.000840061	0.2261	0.161686	1.39839
diet2020_driedfruit_piecesperday_1319_average_qt	pancreas	11.5045	4.49541	0.0201652	0.2498	0.178637	1.39837
sds2019	osteoblast	9.56851	4.22647	0.0431747	0.297749	0.212932	1.39833
re2020	liver	13.9406	4.60427	0.00489887	0.221264	0.158235	1.39832
edu2018_ea	MCF-7	9.40683	2.88575	0.00415928	0.15413	0.11023	1.39826
geneatlas_clinical_c_K80	coronary_artery	19.1744	11.9288	0.120965	0.595964	0.426258	1.39813
bbj_terao_mLOY	kidney	57.747	31.9863	0.0713647	1.89555	1.35586	1.39805
diet2020_cereal_bowlsperweek_1458_average_qt	keratinocyte	13.5247	7.01185	0.0742438	0.285356	0.20412	1.39798
allfx2018	proximal_tibia	24.9414	10.2192	0.0128001	0.628938	0.449894	1.39797
diet2020_hotdrinktemp_1518_average_qt	H1	21.5778	10.103	0.0443	0.358218	0.256248	1.39793
bloodcell2020_hct_ea	embryonic_occipital_cortex	18.6283	8.67605	0.0463994	0.591288	0.423071	1.39761
risk2019_grt	sigmoid_colon	10.769	4.09326	0.0183464	0.199506	0.142755	1.39754
geneatlas_cancer_c_Block_C60-C63	PC-3	92.9883	59.1687	0.134074	4.05648	2.9028	1.39744
chronotype2019_raw	stromal	8.69417	2.75221	0.00559207	0.18056	0.129213	1.39739
bloodcell2020_hgb_ea	transverse_colon	22.3561	7.51155	0.0041722	0.428901	0.306931	1.39738
neufactor2019_anxiety_tension_special_factor	uterus	15.0987	6.45527	0.0260078	0.338087	0.24196	1.39729
neufactor2019_worry_vulnerability_special_factor	uterus	15.0987	6.45527	0.0260078	0.338087	0.24196	1.39729
fgfi2020_fi	uterus	21.2583	13.0623	0.121626	0.677209	0.484667	1.39727
optic2017_vcdr_eur	IMR-90	39.5272	14.5046	0.00538926	0.805839	0.576762	1.39718
urinary2019_sp	Karpas-422	21.3713	11.2406	0.0676401	0.440077	0.314985	1.39713
scz2018	coronary_artery	10.368	4.35314	0.0319632	0.22579	0.161628	1.39697
geneatlas_selfReported_n_1312	keratinocyte	26.2194	14.6418	0.085484	0.617935	0.442364	1.39689
income2019	SK-N-SH	11.8032	4.15854	0.00969342	0.296901	0.212553	1.39684
geneatlas_clinical_c_I83	SJCRH30	14.2809	6.24734	0.0281332	0.414623	0.296846	1.39676
bonearea2019_hip_inter	gastrocnemius_medialis	20.5483	9.34323	0.032055	0.496425	0.355423	1.39672
bloodcell2020_plt_eas	uterus	27.7259	12.829	0.0392085	0.648375	0.464252	1.3966
diet2020_anyalcohol_glassespermonth_derived_average_qt	developing_neocortex_GZ	12.1279	3.38057	0.00135458	0.228303	0.1635	1.39635
bbj_kanai_MAP	ascending_aorta	45.0899	22.1649	0.0458147	0.960314	0.687879	1.39605
sleep2019_snoring	embryonic_occipital_cortex	10.441	3.18024	0.00305916	0.237658	0.170242	1.396
pa2018_vpa	pancreas	11.7338	5.58622	0.055625	0.312048	0.223575	1.39572
diet2020_nevereatcategories_6144_average_bin8	A673	10.4651	4.46445	0.0341695	0.278958	0.199877	1.39565
lcu2018	small_intestine	13.2271	11.2334	0.278564	0.548005	0.392749	1.39531
bloodcell2020_lym_eas	SJCRH30	22.5291	13.3503	0.103485	0.887442	0.636057	1.39522
blood_RED_COUNT	adrenal_gland	25.6971	6.93775	0.00033802	0.502961	0.36052	1.3951
diet2020_alcohol_usuallywithmeals_amongcurrentdrinkers_1618_average_qt3	mesenchymal_cell	11.7778	5.47878	0.0503856	0.324531	0.232646	1.39495
scz2019_eas	spleen	16.9463	8.03227	0.0510288	0.347962	0.249477	1.39477
geneatlas_clinical_c_M23	brain_fetal	29.4833	16.7852	0.0896019	1.12909	0.809532	1.39474
plifespan2019	open_cardiac_muscle_cell	15.826	7.02715	0.040745	0.436048	0.312638	1.39474
geneatlas_clinical_c_E11	HAP-1	16.6533	7.47821	0.0359556	0.395762	0.283769	1.39466
bbj_terao_mLOY	tibial_artery	47.0611	24.1205	0.0581081	1.10468	0.792083	1.39465
diet2020_alcohol_usuallywithmeals_amongcurrentdrinkers_1618_average_bin2	ascending_aorta	13.0682	4.50127	0.00676747	0.19877	0.14253	1.39459
hba1c2017_eur	ascending_aorta	23.3238	16.3536	0.168177	0.721821	0.517605	1.39454
diet2020_alcohol_overallfreq_1558_average_qt	uterus	15.5741	6.0996	0.0195381	0.326261	0.233963	1.3945
bbj_kanai_DBP	distal_radius	71.3958	39.1235	0.0706066	2.07149	1.48556	1.39442
bbj_terao_mLOY	HL-60	83.2982	43.4733	0.0561138	1.73698	1.24574	1.39434
blood_PLATELET_DISTRIB_WIDTH	proximal_humerus	14.5253	5.56825	0.0155882	0.320049	0.229536	1.39433
meduse2019_h03a	right_lobe_of_liver	67.6816	44.4958	0.136762	1.024	0.734439	1.39426
csvdmri2020_pc1_fa	spleen	50.6064	23.1909	0.0226033	0.936301	0.671582	1.39417
geneatlas_cancer_c_Block_C60-C63	stromal	49.9577	27.7819	0.0773808	1.94409	1.39453	1.39409
bmi2018	vagina	9.95985	2.92734	0.00226533	0.148603	0.106595	1.39409
body_HEIGHTz	testis	22.2981	6.69254	0.00201228	0.305331	0.219026	1.39404
bloodcell2020_hgb_ea	NCI-H929	43.1771	22.9317	0.0684833	0.931985	0.668606	1.39392
diet2020_ffq_median_pc7	SK-N-MC	11.824	4.71529	0.0244333	0.26937	0.193249	1.3939
shsd2019_shortsleep	Bcell	22.4412	11.317	0.0570956	0.454239	0.325882	1.39388
meduse2019_m01a	mesenchymal_cell	17.8688	8.88232	0.0568618	0.532419	0.381977	1.39385
cad2018	ovary	37.751	18.1863	0.0440994	0.734343	0.52687	1.39378
blood_EOSINOPHIL_COUNT	spleen	71.603	31.3902	0.0260385	1.3189	0.946311	1.39373
bloodcell2020_plt_eas	K562	57.7364	22.0063	0.0144147	1.00522	0.72125	1.39372
diet2020_nevereatcategories_6144_average_bin7	lower_leg_skin	14.8391	7.81577	0.0762479	0.330434	0.237102	1.39363
geneatlas_clinical_c_M17	GM23338	15.5254	8.87977	0.0991988	0.442126	0.31729	1.39345
bloodcell2020_mpv_ea	WERI-Rb-1	19.0197	7.63328	0.0203113	0.412375	0.295946	1.39341
diet2020_ffq_median_pc21	sigmoid_colon	19.5762	8.37897	0.0290083	0.429136	0.307986	1.39337
cogfun2018	ovary	14.2198	5.12997	0.0108029	0.235497	0.169018	1.39333
neufactor2019_general_factor_of_neuroticism	distal_tibia	13.1511	6.43473	0.0622465	0.372705	0.267528	1.39314
meduse2019_m01a	mesendoderm	31.9407	14.6374	0.0354331	0.636703	0.457087	1.39296
geneatlas_clinical_c_N81	foreskin-fibroblast	30.6055	13.2765	0.0172138	0.892684	0.640872	1.39292
meduse2019_c09	SJCRH30	13.3413	4.03184	0.00216047	0.292356	0.209909	1.39278
asrd2019_ipsych	Karpas-422	28.1485	17.4834	0.118089	0.683808	0.490988	1.39272
diet2020_beercider_pintspermonth_derived_average_qt	foreskin-melanocyte	14.3794	9.2536	0.150902	0.409252	0.293885	1.39256
repro_NumberChildrenEverBorn_Pooled	T-cell	16.4272	8.57966	0.0711443	0.288508	0.207194	1.39245
diet2020_ffq_median_pc28	gastrocnemius_medialis	14.029	7.95738	0.0998967	0.441235	0.316891	1.39239
bw2019_fbw	CD4-positive-alpha-betaTcell	22.5859	9.25831	0.0202835	0.388231	0.278846	1.39228
bloodcell2020_neu_ea	natural-killer-cell	69.9077	37.9857	0.0709416	1.23732	0.888769	1.39217
diet2020_doyouaddsalt_1478_average_qt	GM12878	13.7919	6.24474	0.0426948	0.264472	0.189986	1.39206
geneatlas_clinical_c_J45	Bcell	27.8236	13.2012	0.0450768	0.528187	0.379478	1.39188
meduse2019_a10	GM23248	15.6285	6.15207	0.015413	0.419933	0.301789	1.39148
geneatlas_selfReported_n_1245	HL-60	21.5348	9.47454	0.0338797	0.415041	0.298281	1.39144
diet2020_ffq_median_pc13	embryonic_occipital_cortex	15.6574	4.98594	0.00375312	0.374312	0.269026	1.39136
diet2020_cereal_typeused_1468_average_bin3	Karpas-422	28.7284	17.3226	0.114188	0.703191	0.505486	1.39112
accel2019_sleep_dur	brain_adult	11.2929	3.91254	0.00766657	0.374113	0.26895	1.39102
risk2019_grt	DND-41	14.1649	6.37829	0.0410729	0.292812	0.210506	1.39099
diet2020_milk_typeused_1418_average_bin5	pancreas	21.8098	11.2272	0.0616859	0.619949	0.445744	1.39082
diet2020_coffee_cupsperday_1498_average_qt	thyroid_gland	14.6512	6.03363	0.0302699	0.310438	0.223206	1.39082
lung2019_ukbiobank_fev1_to_fvc_ratio	placenta	16.8782	4.59572	0.000768612	0.245033	0.1762	1.39065
geneatlas_clinical_c_Block_E65-E68	iPS-DF-19.11	39.5258	27.5351	0.151401	0.588223	0.423034	1.39049
diet2020_beercider_pintspermonth_derived_average_qt	embryonic_frontal_cortex	12.3353	4.85593	0.0162335	0.327913	0.235833	1.39045
bloodcell2020_rbc_eas	fibroblast-of-lung	27.7816	11.2834	0.0177825	0.682596	0.490938	1.39039
bbj_kanai_MAP	testis	37.3036	17.4796	0.0343611	0.734666	0.528509	1.39007
fgfi2020_fi	open_cardiac_muscle_cell	14.0647	8.43419	0.110527	0.516404	0.371502	1.39004
bloodcell2020_rbc_ea	RWPE2	36.9057	16.2996	0.0321613	0.619951	0.446014	1.38998
hrp2018_hrr40	NCI-H929	29.2276	15.0642	0.0537563	0.638467	0.459397	1.3898
t2d2020_eas	peyers_patch	20.8785	6.44819	0.00252293	0.364056	0.261956	1.38976
meduse2019_c08	GM23248	16.4389	6.56541	0.0177013	0.460139	0.331093	1.38976
bloodcell2020_mch_ea	common-myeloid-progenitor-CD34-positive	46.4077	11.5309	0.000235271	0.52587	0.378402	1.38971
diet2020_ffq_median_pc28	distal_humerus	10.0648	5.81748	0.117219	0.35823	0.25779	1.38962
risk2019_nsp	myotube	9.40411	4.37756	0.0562058	0.267798	0.192723	1.38955
geneatlas_clinical_c_J44	myotube	17.8456	9.10921	0.063985	0.548245	0.394555	1.38953
meduse2019_n02a	neural_progenitor_cell	19.8514	10.4744	0.0733972	0.548823	0.395004	1.38941
blood_PLATELET_DISTRIB_WIDTH	RWPE1	29.395	13.2342	0.0335109	0.605579	0.435866	1.38937
hrp2018_hrinc	Bcell	30.1336	15.9522	0.0679185	0.613914	0.441889	1.38929
meduse2019_c09	hcasmc	14.854	5.44769	0.0108732	0.349661	0.251715	1.38912
diet2020_doyouaddsalt_1478_average_qt	proximal_femur	13.0944	6.07212	0.0468071	0.339443	0.244364	1.38909
meduse2019_h03a	fibroblast-of-lung	11.4736	8.62898	0.227179	0.531347	0.382523	1.38906
diet2020_ffq_median_pc29	distal_tibia	15.6987	7.6449	0.0503421	0.439791	0.316615	1.38904
bbj_kanai_PP	esophagus_muscularis_mucosa	59.9272	36.0356	0.098919	1.62236	1.16801	1.389
bloodcell2020_hgb_ea	lung	35.799	16.0129	0.0323547	0.941814	0.678077	1.38895
accel2019_n_sleep_episodes	small_intestine	14.5217	9.56005	0.155312	0.459138	0.330614	1.38874
diet2020_spread_typeused_1428_0_nonbutterspread_typeused_2654_combined_bin5	embryonic_occipital_cortex	16.0612	5.68829	0.00892122	0.41839	0.301279	1.38871
bloodcell2020_neu_eas	DND-41	36.4687	15.7534	0.022929	0.690713	0.497391	1.38867
geneatlas_clinical_c_Block_G50-G59	stromal	16.881	8.80651	0.0676636	0.568224	0.409293	1.38831
blood_PLATELET_DISTRIB_WIDTH	transverse_colon	18.497	7.44284	0.0203595	0.4021	0.289651	1.38822
oa2019_hipkneeoa	osteoblast	12.3957	4.88964	0.0199183	0.329753	0.23762	1.38773
urinary2019_sc	coronary_artery	18.5329	7.62458	0.023188	0.401176	0.289117	1.38759
bbj_kanai_SBP	distal_femur	56.9028	32.7631	0.0898271	2.02117	1.45665	1.38755
risk2019_grt	developing_neocortex_CP	12.2819	3.77137	0.00301175	0.273967	0.197459	1.38746
geneatlas_clinical_c_E11	SJCRH30	12.7465	5.11338	0.0193378	0.356244	0.256763	1.38744
bloodcell2020_wbc_ea	foreskin-fibroblast	17.8373	6.06122	0.00559862	0.425995	0.307077	1.38726
geneatlas_selfReported_n_1249	natural-killer-cell	54.7704	25.6795	0.0389018	0.844497	0.608756	1.38725
diet2020_ffq_median_pc12	K562	23.7615	12.7702	0.0782127	0.551695	0.397691	1.38724
meduse2019_r06a	CD4-positive-alpha-betaTcell	44.9101	21.4951	0.041575	0.923639	0.665835	1.38719
plifespan2019	esophagus_squamous_epithelium	18.8801	7.59158	0.0211124	0.305469	0.220212	1.38716
ibd2017_ibd	spleen	56.2011	20.7561	0.00824371	0.886393	0.639004	1.38715
diet2020_freshfruit_piecesperday_1309_average_qt	distal_tibia	10.6661	3.76887	0.012336	0.214182	0.15441	1.3871
bloodcell2020_hgb_eas	iPS-DF-19.11	54.2802	36.3387	0.136015	0.769374	0.554703	1.387
bbj_ishigaki_Asthma	hepatocyte	29.0859	15.7669	0.071997	1.07356	0.774027	1.38699
diet2020_ffq_median_pc39	hcasmc	15.4927	8.83371	0.0925995	0.553868	0.399379	1.38682
meduse2019_n02a	thymus	17.0543	11.5399	0.163856	0.469691	0.338698	1.38676
bip2019	developing_neocortex_GZ	10.3896	3.93255	0.0170723	0.27088	0.195382	1.38641
meduse2019_r03a	neuronal_stem_cell	21.1798	9.83885	0.0401357	0.415912	0.299996	1.38639
bloodcell2020_neu_eas	MM.1S	35.5318	19.1113	0.0743537	0.919175	0.663005	1.38638
bbj_kanai_sCr	IMR-90	75.4818	44.0086	0.085461	2.48383	1.79171	1.38629
diet2020_ffq_median_pc13	brain_adult	12.304	3.7453	0.00192984	0.354471	0.255731	1.38611
oa2019_hipoa	ascending_aorta	19.2685	6.79722	0.00654215	0.29763	0.21474	1.386
chronotype2019_raw	neural_progenitor_cell	13.9457	4.21238	0.00262124	0.226262	0.163251	1.38598
geneatlas_clinical_c_K44	HeLa-S3	18.8312	8.01107	0.0242583	0.394433	0.284622	1.38581
diet2020_ffq_median_pc17	NCI-H929	23.5406	11.1039	0.0418764	0.476886	0.344189	1.38554
geneatlas_clinical_c_Block_E10-E14	Panc1	20.3174	9.62966	0.0439004	0.331739	0.239442	1.38547
blood_EOSINOPHIL_COUNT	SJSA1	33.7645	19.7872	0.100872	1.06274	0.767068	1.38546
bp2018_sbp	thyroid_gland	25.7543	10.2499	0.0183847	0.591906	0.427229	1.38545
plifespan2019	distal_tibia	18.016	7.90225	0.0335671	0.464287	0.335134	1.38538
ibd2017_ibd	myotube	17.8691	10.6059	0.116887	0.640327	0.462206	1.38537
geneatlas_clinical_c_K57	foreskin-fibroblast	18.9692	6.85483	0.00770467	0.5038	0.363687	1.38526
bbj_kanai_DBP	neuronal_stem_cell	50.4511	28.4157	0.0699211	1.09531	0.790758	1.38514
geneatlas_selfReported_n_1081	SK-N-SH	13.0849	3.93414	0.00237324	0.292808	0.211397	1.38511
diet2020_spread_typeused_1428_0_nonbutterspread_typeused_2654_combined_bin12	GM23338	29.4339	17.1701	0.0898938	0.843412	0.609017	1.38487
cad2018	GM23248	13.1978	4.75824	0.0107483	0.333235	0.240637	1.3848
geneatlas_clinical_c_Block_N40-N51	thyroid_gland	30.0068	13.111	0.0185663	0.670975	0.484595	1.38461
diet2020_champagnewhitewine_glassespermonth_derived_average_qt	heart_left_ventricle	18.7977	8.76039	0.0403602	0.459352	0.331769	1.38455
bbj_ishigaki_PrCa	vagina	42.6118	24.3431	0.0831841	1.12316	0.81122	1.38453
meduse2019_n02be	fibroblast-of-lung	16.5435	6.87149	0.0240441	0.417716	0.30174	1.38436
diet2020_ffq_median_pc23	heart	17.6646	10.1696	0.100044	0.580682	0.419494	1.38425
bloodcell2020_hct_eas	tibial_nerve	34.1728	15.8245	0.0354201	0.72249	0.521955	1.3842
fgfi2020_fi	distal_tibia	15.6815	9.91511	0.137896	0.54521	0.393881	1.3842
bloodcell2020_mon_eas	Panc1	49.3615	24.3346	0.0396747	0.804978	0.581563	1.38416
meduse2019_m01a	neuronal_stem_cell	25.2093	12.5223	0.0497807	0.5289	0.382168	1.38394
bloodcell2020_neu_eas	pancreas	34.2656	18.4479	0.0669556	0.921122	0.66558	1.38394
bbj_kanai_eGFR	proximal_tibia	39.9686	19.0109	0.0388906	1.17222	0.847027	1.38392
bloodcell2020_hct_ea	PC-9	42.757	23.9738	0.0863097	1.11289	0.804167	1.3839
meduse2019_a10	neural_progenitor_cell	32.6818	17.2663	0.0603312	0.847305	0.612329	1.38374
geneatlas_clinical_c_F32	liver	17.5868	13.224	0.210994	0.608494	0.439769	1.38367
diet2020_nevereatcategories_6144_average_bin7	Karpas-422	13.8699	6.37215	0.0413729	0.244006	0.176347	1.38367
blood_MEAN_PLATELET_VOL	common-myeloid-progenitor-CD34-positive	49.6288	16.2382	0.00271791	0.717818	0.518801	1.38361
diet2020_anyalcohol_glassespermonth_derived_average_qt	fibroblast-of-lung	10.1915	4.6147	0.0489271	0.273157	0.197433	1.38355
bloodcell2020_plt_ea	fibroblast-of-lung	18.5633	5.64842	0.00147499	0.349603	0.252687	1.38354
diet2020_milk_typeused_1418_average_bin6	embryonic_occipital_cortex	16.4463	8.08279	0.0501839	0.57028	0.412242	1.38336
geneatlas_selfReported_n_1537	H1	25.9087	30.2522	0.410469	1.05404	0.761942	1.38336
diet2020_coffee_cupsperday_1498_average_qt	H1	38.5283	20.0534	0.0758815	0.910497	0.658193	1.38333
diet2020_ffq_median_pc39	MCF-7	20.713	12.0639	0.1065	0.61796	0.446729	1.3833
geneatlas_clinical_c_M19	Bcell	28.0678	15.118	0.0636604	0.600626	0.434205	1.38328
glgc2021_logtg_inv_eas_1kgp3_all	lower_leg_skin	28.3682	20.6192	0.196066	0.84375	0.609967	1.38327
bbj_ishigaki_PrCa	tibial_artery	39.6515	22.8213	0.0835228	0.979145	0.70788	1.38321
aitd2020	Panc1	22.6243	13.8476	0.114178	0.433185	0.313183	1.38317
bmd2019_fraca	neuronal_stem_cell	35.7602	16.685	0.0393602	0.693642	0.501491	1.38316
mpb2018	myotube	16.0077	6.66657	0.0228527	0.391694	0.283211	1.38305
blood_PLATELET_DISTRIB_WIDTH	small_intestine	38.5024	18.73	0.04844	0.793366	0.57364	1.38304
geneatlas_clinical_c_M17	distal_radius	16.8949	6.68102	0.0159935	0.349693	0.252848	1.38302
lbm2017_wholebody	iPS-DF-19.11	98.2084	83.0712	0.241071	1.81657	1.3135	1.383
neu2018_neuroticism	SK-N-SH	9.22641	3.1763	0.0108361	0.241439	0.174587	1.38291
bloodcell2020_hct_ea	A549	42.7097	20.474	0.045756	0.947286	0.685026	1.38285
blood_EOSINOPHIL_COUNT	heart_left_ventricle	29.9938	16.7213	0.0840392	0.857533	0.620145	1.38279
bloodcell2020_plt_ea	HeLa-S3	20.6386	6.75391	0.004147	0.347148	0.251059	1.38273
geneatlas_clinical_c_I84	SK-N-SH	18.3337	7.61101	0.023189	0.565851	0.409229	1.38273
bp_DIASTOLICadjMEDz	A673	13.665	3.5263	0.000396079	0.208753	0.150981	1.38264
diet2020_bread_typeused_1448_average_bin5	vagina	13.0256	6.13629	0.0485228	0.296006	0.214098	1.38257
geneatlas_clinical_c_Block_J40-J47	osteoblast	10.0238	4.62505	0.0492853	0.320382	0.231733	1.38255
meduse2019_a10	HL-60	28.9475	13.1425	0.0369164	0.550914	0.39851	1.38244
diet2020_bread_typeused_1448_average_bin3	distal_tibia	12.5492	5.97089	0.0558065	0.338446	0.244821	1.38242
bbj_ishigaki_Asthma	distal_tibia	27.2187	15.5319	0.081921	0.826144	0.597652	1.38232
sleep2019_gettingup	A549	14.2213	5.61794	0.0186883	0.269317	0.194839	1.38225
diet2020_ffq_median_pc10	uterus	19.7076	9.97518	0.0602582	0.506005	0.366081	1.38222
geneatlas_clinical_c_Block_K20-K31	embryonic_occipital_cortex	12.5674	4.97465	0.0186651	0.359972	0.260447	1.38213
bbj_terao_mLOY	peyers_patch	43.1443	21.9642	0.0534452	1.16849	0.845497	1.38202
bp2018_dbp	iPS-DF-19.11	38.965	19.4719	0.0505617	0.441438	0.319417	1.38201
sleep2019_snoring	foreskin-fibroblast	11.5835	4.26267	0.0132239	0.29701	0.214925	1.38192
geneatlas_clinical_c_K80	Karpas-422	21.488	12.3762	0.090376	0.456145	0.330082	1.38192
bbj_kanai_DBP	tibial_artery	42.228	20.0529	0.0388208	0.89118	0.644893	1.3819
diet2020_ffq_median_pc39	RWPE2	24.3466	13.3083	0.07924	0.544577	0.394096	1.38184
bp2018_pp	RWPE1	21.4943	7.29703	0.00600595	0.371798	0.269087	1.3817
t2d2020_eas	ovary	22.5806	8.27732	0.0112128	0.372565	0.269649	1.38166
urate2019	breast_epithelium	21.5916	8.4266	0.0188955	0.405616	0.293573	1.38165
ibd2017_cd	CD8-positive-alpha-betaTcell	51.2653	23.5688	0.036083	1.06536	0.771107	1.3816
lung2019_pef_meta-analysis	transverse_colon	15.7047	5.14823	0.0049237	0.286202	0.207176	1.38144
mpb2018	fibroblast-of-lung	22.0731	8.46785	0.0123321	0.524032	0.379352	1.38139
depression2018_broad	MM.1S	13.1516	5.44706	0.0246725	0.266019	0.19261	1.38113
waist2019_adjbmi	coronary_artery	19.6368	6.19477	0.00307844	0.322551	0.233555	1.38105
bloodcell2020_wbc_eas	Panc1	23.8967	11.0017	0.0389372	0.354693	0.256835	1.38102
diet2020_cheese_overallfreq_1408_average_qt	SK-N-SH	12.7502	4.82148	0.0167246	0.365031	0.264321	1.38101
diet2020_spread_typeused_1428_0_nonbutterspread_typeused_2654_combined_bin10	adrenal_gland	19.405	10.2133	0.0654373	0.629948	0.456209	1.38083
iq2018	SJCRH30	8.28826	3.35842	0.0294167	0.220599	0.159761	1.3808
diet2020_cereal_typeused_1468_average_bin3	foreskin-melanocyte	27.1978	17.9189	0.146733	0.814558	0.589932	1.38077
geneatlas_selfReported_n_1251	large_intestine_embryo	16.1487	11.0632	0.167678	0.689828	0.499601	1.38076
blood_MEAN_PLATELET_VOL	tibial_artery	24.9356	11.0073	0.031598	0.477458	0.345807	1.38071
ibd2017_cd	ovary	35.7623	16.8828	0.0370639	0.795839	0.576403	1.3807
bmd2019_fraca	right_atrium_auricular_region	20.3554	8.09813	0.0171881	0.399969	0.289686	1.3807
diet2020_milk_typeused_1418_average_bin9	sigmoid_colon	12.619	7.58007	0.12654	0.382037	0.276702	1.38068
thyroid2018_invnormft4	osteoblast	24.246	13.8469	0.0918317	0.92169	0.667617	1.38057
glgc2021_logtg_inv_eas_1kgp3_all	A673	15.878	7.22515	0.0379985	0.433916	0.314307	1.38055
load2019	uterus	33.1658	17.9882	0.0747452	0.976684	0.707501	1.38047
geneatlas_clinical_c_J45	HL-60	18.9768	9.83818	0.0681588	0.396349	0.287132	1.38037
bonearea2019_ls	mesendoderm	38.5397	18.8478	0.0414665	0.848842	0.615024	1.38018
bloodcell2020_bas_eas	prostate_gland	51.3351	22.6046	0.0226353	1.1786	0.853999	1.3801
diet2020_ffq_median_pc5	prostate_gland	18.2123	7.31158	0.0183831	0.362923	0.262997	1.37995
geneatlas_selfReported_n_1155	developing_neocortex_CP	18.7294	7.47919	0.0129456	0.509083	0.368914	1.37995
prca2018	distal_humerus	30.5853	15.3551	0.0538991	0.931509	0.675048	1.37992
asrd2019_ipsych	psoas_muscle	16.2877	11.1925	0.180407	0.639435	0.463409	1.37985
urinary2019_sp	OCI-LY7	24.8423	12.1241	0.0504282	0.502252	0.364026	1.37971
sleep2019_dozing	embryonic_frontal_cortex	16.3274	9.78587	0.117475	0.693273	0.502516	1.3796
bloodcell2020_mcv_eas	CD8-positive-alpha-betaTcell	54.0259	28.7721	0.0633878	1.24858	0.905084	1.37951
blood_MEAN_PLATELET_VOL	esophagus_squamous_epithelium	28.4713	12.5686	0.0279769	0.477971	0.346483	1.37949
geneatlas_clinical_c_Block_E65-E68	lung	16.0816	8.98343	0.0899134	0.520774	0.377513	1.37949
meduse2019_m01a	OCI-LY7	22.2909	11.6089	0.0624478	0.448316	0.324993	1.37946
geneatlas_clinical_c_Block_J40-J47	PC-9	14.3454	7.10517	0.0661422	0.352781	0.255739	1.37945
geneatlas_clinical_c_K80	MM.1S	21.3672	11.7391	0.0877766	0.607425	0.440343	1.37944
allergy2017	H1	42.8581	30.2899	0.16485	0.991985	0.719127	1.37943
bloodcell2020_hct_eas	vagina	39.256	17.3986	0.0278911	0.830513	0.602096	1.37937
psc2017	DND-41	52.5019	25.0995	0.03042	1.14577	0.830649	1.37937
meduse2019_m01a	open_cardiac_muscle_cell	16.5351	7.23348	0.0348721	0.459043	0.332801	1.37933
diet2020_cookedveg_tbsperday_1289_average_qt	neural_progenitor_cell	12.0466	5.87697	0.0611558	0.310389	0.225058	1.37915
diet2020_ffq_median_pc28	Panc1	19.6448	11.9593	0.121137	0.397984	0.288605	1.37899
diet2020_bread_typeused_1448_average_bin5	right_atrium_auricular_region	13.1171	5.61148	0.0297334	0.276711	0.200691	1.37879
lung2019_ukbiobank_pef	HeLa-S3	15.0783	4.73539	0.00376164	0.23256	0.168671	1.37878
shsd2019_shortsleep	heart_left_ventricle	14.4043	6.88491	0.0522767	0.360208	0.261318	1.37843
diet2020_spread_typeused_1428_0_nonbutterspread_typeused_2654_combined_bin1	stromal	11.3732	4.65382	0.027779	0.303304	0.220041	1.3784
bbj_ishigaki_Asthma	stromal	20.5063	11.3374	0.0660612	0.66413	0.481817	1.37839
bloodcell2020_eos_eas	stromal	17.3454	9.71991	0.0811216	0.586099	0.42523	1.37831
bloodcell2020_hct_ea	right_atrium_auricular_region	24.9633	6.8875	0.000407665	0.368896	0.267649	1.37828
diet2020_ffq_median_pc20	psoas_muscle	11.6006	6.35716	0.10168	0.387215	0.280959	1.37819
bbj_kanai_PP	GM23248	33.2339	17.9159	0.065677	1.17052	0.849373	1.3781
meduse2019_r03a	PC-3	15.7859	6.82756	0.0270346	0.430018	0.312041	1.37808
geneatlas_cancer_c_Block_C60-C63	HepG2	168.687	114.605	0.150874	5.06972	3.67886	1.37807
pa2018_acc425	thymus	34.3731	14.1416	0.0184627	0.516905	0.375105	1.37803
uacr2019	proximal_femur	29.0627	13.6671	0.0415256	0.793393	0.575798	1.3779
depression2018_broad	hcasmc	10.6809	4.99895	0.0554756	0.321227	0.233131	1.37788
income2019	HL-60	19.6964	9.41865	0.0456752	0.37346	0.271052	1.37782
repro2016_neb	thymus	36.9601	19.8982	0.0695603	0.754875	0.5479	1.37776
egfr2019_bun	H1	51.3917	28.5296	0.0753237	0.912921	0.66263	1.37772
bloodcell2020_rbc_ea	CD14-positive-monocyte	36.9869	16.201	0.0303924	0.714068	0.51831	1.37768
bp2018_dbp	embryonic_frontal_cortex	14.7211	4.09304	0.000983522	0.303803	0.220561	1.37741
geneatlas_clinical_c_E66	embryonic_frontal_cortex	13.1409	5.86176	0.0325152	0.407968	0.296188	1.3774
geneatlas_clinical_c_Block_J40-J47	A549	16.8066	7.44769	0.0342973	0.344599	0.25019	1.37735
diet2020_alcohol_overallfreq_1558_average_qt	AG04450	13.4022	6.48829	0.0603398	0.319301	0.231823	1.37734
25ohd2020_log	HepG2	22.4645	9.17259	0.0136263	0.465612	0.338053	1.37734
bloodcell2020_mpv_ea	pancreas	20.4864	9.34475	0.035037	0.483903	0.351402	1.37706
asthma2020	SJCRH30	9.58564	3.92172	0.0291731	0.259798	0.188664	1.37704
bbj_kanai_SBP	astrocyte	25.0055	11.1479	0.0301142	0.726732	0.527771	1.37698
psc2017	A673	31.0155	17.646	0.080298	1.12742	0.818832	1.37686
lung2019_fev1_to_fvc_ratio_meta-analysis	GM23248	13.6828	4.3386	0.00351718	0.305852	0.222146	1.3768
repro_NumberChildrenEverBorn_Pooled	placenta	11.4033	6.2162	0.0881893	0.327491	0.237876	1.37673
bloodcell2020_eos_eas	vagina	26.3837	13.3688	0.0510742	0.648032	0.470708	1.37672
urinary2019_mc	tibial_artery	20.0566	7.53142	0.0131036	0.344372	0.250143	1.3767
diet2020_alcohol_overallfreq_1558_average_qt	heart_left_ventricle	15.1152	6.30897	0.0278578	0.324082	0.23541	1.37667
bp2018_sbp	foreskin-fibroblast	23.3238	6.9229	0.00179986	0.553887	0.402343	1.37665
bbj_kanai_MAP	distal_humerus	62.8849	35.3844	0.0819833	2.12566	1.54419	1.37656
egfr2019_egfr	proximal_humerus	27.7571	14.6765	0.0719084	0.849186	0.616967	1.37639
diet2020_water_glassesperday_1528_average_qt	HL-60	13.9352	6.30488	0.0404892	0.260776	0.189471	1.37634
lung2019_ukbiobank_fvc	stomach	16.3752	4.39813	0.000640978	0.224764	0.163317	1.37624
dd2019	K562	20.1831	10.7276	0.0705571	0.45496	0.330596	1.37618
diet2020_ffq_median_pc1	pancreas	10.1853	3.65828	0.0126419	0.205413	0.149269	1.37612
geneatlas_selfReported_n_1518	thyroid_gland	27.4697	14.88	0.0643506	0.785408	0.570755	1.37608
geneatlas_clinical_c_I10	common-myeloid-progenitor-CD34-positive	21.649	6.54325	0.00217697	0.337196	0.24506	1.37598
diet2020_freshfruit_piecesperday_1309_average_qt	HepG2	13.4904	5.6548	0.0290312	0.267714	0.194598	1.37573
meduse2019_r06a	tibial_artery	25.326	13.4297	0.0664364	0.591904	0.430269	1.37566
meduse2019_c07	tibial_artery	29.8264	11.5826	0.0107771	0.529098	0.384628	1.37561
scz2018	proximal_tibia	9.66317	4.29208	0.0446567	0.273199	0.19861	1.37556
cov_EDU_YEARS	MCF-7	9.46978	3.39315	0.0134022	0.174535	0.126889	1.3755
meduse2019_n02a	NCI-H929	18.8817	9.63346	0.0647434	0.412296	0.299753	1.37545
cogfun2018	neural_progenitor_cell	15.2089	3.92497	0.000345991	0.219618	0.15967	1.37545
geneatlas_clinical_c_M54	kidney	14.5189	9.45813	0.147606	0.587979	0.427508	1.37536
bw2019_mbw	GM23248	18.2173	5.43198	0.00157885	0.389715	0.283355	1.37536
bloodcell2020_eos_ea	NCI-H929	52.9835	27.5547	0.0610729	1.13294	0.823775	1.3753
diet2020_doyouaddsalt_1478_average_qt	T-cell	17.0356	9.20709	0.0820436	0.310176	0.225544	1.37524
bloodcell2020_neu_ea	gastrocnemius_medialis	17.1991	6.71685	0.0149155	0.387239	0.281589	1.37519
uacr2019	developing_neocortex_CP	11.9511	3.382	0.00139768	0.245227	0.178327	1.37515
hrp2018_hrinc	keratinocyte	33.3066	19.6827	0.104968	0.822456	0.598128	1.37505
diet2020_ffq_median_pc20	H1	29.8841	13.5014	0.0388911	0.576436	0.419251	1.37492
meduse2019_a10	osteoblast	14.9127	7.26959	0.0498361	0.501051	0.364424	1.37491
geneatlas_clinical_c_M19	RWPE1	21.8668	11.3092	0.0602804	0.519871	0.378142	1.37481
geneatlas_clinical_c_E78	NCI-H929	37.3526	22.1074	0.0962383	0.915757	0.666131	1.37474
srh2017	foreskin-melanocyte	16.9793	11.9216	0.181351	0.544604	0.396191	1.3746
diet2020_ffq_median_pc18	PC-3	11.682	5.37073	0.0495684	0.351696	0.255881	1.37445
hrp2018_hrinc	heart	33.6562	14.4829	0.0250423	0.791053	0.575545	1.37444
risk2019_asp	common-myeloid-progenitor-CD34-positive	17.3733	7.32103	0.0269218	0.334887	0.243663	1.37439
csvdmri2020_pc1_md	fibroblast-of-lung	53.39	22.611	0.0163043	1.37358	0.999443	1.37434
body_HEIGHTz	pancreas	15.9382	5.48194	0.00854342	0.299357	0.217826	1.3743
pa2018_vpa	GM12878	17.5905	9.86721	0.0917947	0.419677	0.305384	1.37426
hrp2018_hrr40	right_atrium_auricular_region	30.8606	13.5577	0.0212529	0.67152	0.488707	1.37407
cardmri2020_lvedvi	liver	29.7657	14.2406	0.0436494	0.657158	0.478273	1.37402
bloodcell2020_rbc_eas	transverse_colon	23.677	7.0278	0.00083906	0.391826	0.285206	1.37383
bloodcell2020_rbc_eas	liver	47.3823	16.3995	0.00647666	0.682164	0.496552	1.3738
geneatlas_clinical_c_M19	GM23338	18.7928	12.1134	0.137125	0.612217	0.445639	1.37379
diet2020_ffq_median_pc18	SK-N-SH	15.4341	4.94357	0.00392155	0.353869	0.257585	1.37379
geneatlas_clinical_c_Block_N40-N51	testis	34.4209	16.4261	0.0360771	0.727329	0.529475	1.37368
bloodcell2020_plt_ea	SJCRH30	14.0417	4.72066	0.00613206	0.310234	0.225843	1.37367
hba1c2017_eur	heart_left_ventricle	24.5471	15.3612	0.121073	0.816811	0.594654	1.37359
fgfi2020_fi	sigmoid_colon	20.7942	13.7874	0.148255	0.656395	0.477875	1.37357
bloodcell2020_rbc_eas	proximal_femur	25.7363	8.73073	0.00663906	0.483252	0.351836	1.37351
geneatlas_clinical_c_Block_N20-N23	distal_tibia	22.5734	13.3203	0.101399	0.729864	0.531387	1.37351
bbj_kanai_K	PC-3	42.3574	25.5674	0.0970675	1.60914	1.1717	1.37333
meduse2019_a02b	MCF-7	14.6568	6.70325	0.043691	0.34433	0.250735	1.37328
bbj_kanai_CK	stomach	26.7515	14.5296	0.0728587	0.786254	0.572538	1.37328
bloodcell2020_rbc_ea	foreskin-fibroblast	22.2381	8.69926	0.0186883	0.557627	0.406144	1.37298
snd2019_smokinginitiation	WERI-Rb-1	12.7863	4.22545	0.00629499	0.248626	0.181093	1.37292
diet2020_cereal_bowlsperweek_1458_average_qt	MM.1S	14.3053	6.01015	0.0270324	0.295887	0.215518	1.37292
diet2020_ffq_median_pc43	ovary	32.0725	15.1448	0.0522732	0.685896	0.499624	1.37282
blood_PLATELET_DISTRIB_WIDTH	large_intestine_embryo	20.8282	7.99456	0.0143657	0.488438	0.355793	1.37282
geneatlas_clinical_c_I25	K562	30.9068	18.8348	0.109786	0.81179	0.591348	1.37278
geneatlas_clinical_c_Block_I10-I15	stomach	21.164	6.28813	0.0015981	0.381447	0.277881	1.3727
sds2019	SK-N-SH	11.9838	4.10069	0.00702328	0.292105	0.212817	1.37256
geneatlas_clinical_c_M23	SJSA1	25.2605	14.7967	0.0984866	0.750193	0.546622	1.37242
glgc2021_logtg_inv_eur_hrc_1kgp3_others_all	uterus	19.2159	8.6069	0.0322577	0.405463	0.295457	1.37233
blood_PLATELET_COUNT	NCI-H929	40.2872	17.4538	0.0237801	0.742804	0.541308	1.37224
social2018_sport	heart_left_ventricle	15.7661	7.81945	0.0593692	0.405051	0.295206	1.3721
geneatlas_selfReported_n_1312	tibial_nerve	19.4854	11.7289	0.109151	0.546039	0.398036	1.37183
geneatlas_clinical_c_Block_J40-J47	HAP-1	12.7938	6.39854	0.0644879	0.363044	0.264661	1.37173
diet2020_water_glassesperday_1528_average_qt	Karpas-422	13.2141	5.2049	0.0212567	0.205172	0.149574	1.37171
geneatlas_selfReported_n_1081	WERI-Rb-1	17.3308	6.47022	0.0121896	0.37966	0.276783	1.37168
diet2020_coffee_cupsperday_1498_average_qt	myotube	12.515	6.10306	0.0595898	0.3285	0.239489	1.37167
diet2020_nevereatcategories_6144_average_bin	proximal_tibia	11.317	11.3654	0.361322	0.733233	0.53457	1.37163
diet2020_redwine_glassespermonth_derived_average_qt	natural-killer-cell	22.6754	11.4685	0.0592326	0.364992	0.266101	1.37163
repro_MENARCHE_AGE	Panc1	25.0006	11.9041	0.0476598	0.402222	0.293286	1.37143
diet2020_milk_typeused_1418_average_bin5	vagina	20.1969	11.3356	0.0796693	0.549936	0.400998	1.37142
neufactor2019_anxiety_tension_special_factor	distal_tibia	11.6118	4.67572	0.0220372	0.26154	0.19072	1.37133
neufactor2019_worry_vulnerability_special_factor	distal_tibia	11.6118	4.67572	0.0220372	0.26154	0.19072	1.37133
prca2018	proximal_femur	34.2392	17.54	0.0569749	0.995876	0.726234	1.37129
geneatlas_clinical_c_J44	GM23338	17.007	10.7023	0.137162	0.543444	0.396328	1.3712
bloodcell2020_wbc_ea	hepatocyte	12.0484	3.41198	0.00115891	0.233453	0.170273	1.37105
bloodcell2020_bas_eas	sigmoid_colon	30.688	13.8935	0.0227045	0.621015	0.452961	1.37101
geneatlas_cancer_c_C61	PC-3	91.085	58.5985	0.136576	3.91744	2.85747	1.37095
t2d2018	T-cell	23.7415	9.43764	0.0171172	0.360918	0.263271	1.3709
blood_RED_COUNT	vagina	28.9887	12.8212	0.0338178	0.582886	0.425193	1.37088
bip2019	distal_femur	9.63323	4.77405	0.0694287	0.30837	0.224964	1.37075
meduse2019_c01d	Bcell	41.0392	27.8878	0.150082	1.0975	0.800695	1.37068
stroke2018_as	gastrocnemius_medialis	19.5312	9.44252	0.0522077	0.522134	0.380941	1.37064
diet2020_nevereatcategories_6144_average_bin8	IMR-90	8.26597	5.53308	0.189787	0.327698	0.23909	1.37061
accel2019_sleep_midp	distal_tibia	21.6304	12.0331	0.0783795	0.672974	0.491021	1.37056
bloodcell2020_eos_eas	myotube	22.8307	18.1914	0.225327	1.01018	0.737094	1.37049
risk2019_dpw	CD4-positive-alpha-betaTcell	19.9809	9.69359	0.0522572	0.388244	0.283315	1.37036
diet2020_cookedveg_tbsperday_1289_average_qt	neuronal_stem_cell	15.6829	7.76255	0.0603636	0.321128	0.234359	1.37024
bbj_kanai_eGFR	IMR-90	79.4314	48.3081	0.100354	2.69941	1.97015	1.37015
egfr2019_bun	vagina	22.2441	8.92235	0.017982	0.426545	0.311323	1.37011
diet2020_ffq_median_pc21	heart	20.0783	8.21448	0.019172	0.481337	0.35133	1.37004
pa2018_ssoe	CD14-positive-monocyte	14.7288	6.26411	0.0307024	0.307108	0.224167	1.37
bw2019_fbw	thymus	36.8623	21.8812	0.102767	0.765135	0.558562	1.36983
lung2019_ukbiobank_fvc	AG04450	17.0774	4.86737	0.0012301	0.257635	0.18808	1.36982
blood_WHITE_COUNT	pancreas	18.0672	6.16504	0.00594173	0.325731	0.237807	1.36973
bloodcell2020_plt_eas	peyers_patch	19.5494	7.11391	0.0103787	0.359301	0.262317	1.36972
diet2020_alcohol_overallfreq_1558_average_qt	tibial_nerve	13.1678	4.83975	0.013675	0.223436	0.163128	1.3697
risk2019_asp	Bcell	17.2942	8.06989	0.0455746	0.31284	0.228415	1.36961
geneatlas_clinical_c_Block_E65-E68	GM12878	17.7493	10.0484	0.0946283	0.433941	0.316849	1.36955
bbj_akiyama_BMI	open_cardiac_muscle_cell	14.3933	4.87825	0.00585819	0.288037	0.210342	1.36938
glgc2021_hdl_inv_eur_hrc_1kgp3_others_all	HL-60	34.9569	19.7573	0.0752735	0.806309	0.588955	1.36905
bonearea2019_hip_inter	stromal	19.3519	8.31458	0.0255864	0.513827	0.375338	1.36897
repro_NumberChildrenEverBorn_Pooled	WERI-Rb-1	13.4871	6.22364	0.04505	0.365109	0.266704	1.36897
diet2020_ffq_median_pc55	DND-41	28.5084	16.4378	0.096547	0.753362	0.550329	1.36893
bbj_akiyama_Height	bipolar_neuron	8.39342	2.7572	0.00832519	0.228149	0.166666	1.3689
geneatlas_selfReported_n_1249	PC-3	12.0968	7.65702	0.141049	0.490256	0.358175	1.36876
oa2019_alloa	HL-60	15.455	6.09254	0.0176665	0.253634	0.185305	1.36874
lung2019_ukbiobank_fev1	stomach	15.6365	4.32173	0.000936084	0.21583	0.157694	1.36867
lung2019_fvc_meta-analysis	Karpas-422	12.9211	4.4814	0.00839866	0.168105	0.122825	1.36865
bbj_ishigaki_Glaucoma	neural_progenitor_cell	26.0593	15.3415	0.100967	0.817537	0.597367	1.36857
glaucoma2020	heart	26.2175	9.50865	0.00860399	0.53492	0.390866	1.36855
diet2020_milk_typeused_1418_average_bin2	IMR-90	15.9398	9.91647	0.132262	0.634337	0.463527	1.3685
meduse2019_b01a	developing_neocortex_CP	17.6972	7.34163	0.0193384	0.517994	0.378587	1.36823
meduse2019_a02b	liver	18.5627	8.41678	0.0346939	0.366587	0.267934	1.3682
depression2019	coronary_artery	12.4524	5.20631	0.0291481	0.274084	0.200326	1.36818
diet2020_ffq_median_pc40	H9	28.5434	26.8297	0.295827	0.707623	0.517205	1.36817
pa2018_vpa	sigmoid_colon	15.0783	7.87532	0.0749054	0.387758	0.283432	1.36808
bloodcell2020_neu_ea	OCI-LY7	38.9101	18.755	0.0444359	0.744058	0.543876	1.36807
bmi2018	liver	12.1687	3.11074	0.000345167	0.156191	0.114173	1.36803
hrp2018_hrr50	osteoblast	16.3765	9.03287	0.0779808	0.604808	0.442153	1.36787
bp2018_dbp	developing_neocortex_CP	13.8849	3.96372	0.0013449	0.294889	0.215587	1.36784
cov_SMOKING_STATUS	CD8-positive-alpha-betaTcell	13.8695	5.33676	0.0158942	0.231821	0.169512	1.36759
diet2020_milk_typeused_1418_average_bin8	brain_adult	12.2779	5.79925	0.0535526	0.544971	0.398519	1.36749
psc2017	PC-3	23.5376	15.1052	0.134322	0.993937	0.726924	1.36732
diet2020_alcohol_overallfreq_1558_average_qt	spleen	15.004	7.00718	0.0474277	0.277743	0.203147	1.3672
diet2020_ffq_median_pc24	embryonic_occipital_cortex	14.5793	5.14411	0.00884421	0.375076	0.274362	1.36709
accel2019_l5_time	thymus	30.4013	19.4196	0.130288	0.759766	0.55576	1.36708
geneatlas_clinical_c_Block_M20-M25	Karpas-422	18.3846	10.1849	0.0894384	0.405152	0.296366	1.36707
accel2019_diurnal_inact	WERI-Rb-1	19.1523	8.86057	0.0345051	0.49894	0.364976	1.36705
healthspan2019	gastrocnemius_medialis	15.6712	7.98086	0.0645898	0.432456	0.316362	1.36696
bw2019_fbw	A549	25.8956	9.77766	0.0118877	0.443722	0.324605	1.36696
geneatlas_clinical_c_Block_I10-I15	OCI-LY7	30.6845	16.3687	0.0709258	0.655743	0.479736	1.36688
diet2020_ffq_median_pc37	vagina	21.1123	11.4476	0.0805504	0.579656	0.424131	1.36669
an2019	distal_tibia	13.8662	6.87522	0.0682885	0.392082	0.286885	1.36669
geneatlas_clinical_c_K40	HeLa-S3	22.4514	10.6421	0.0490495	0.534043	0.390761	1.36667
lung2019_fev1_to_fvc_ratio_meta-analysis	GM12878	17.8635	8.25457	0.0409119	0.352271	0.257761	1.36666
accel2019_diurnal_inact	tibial_nerve	13.8806	7.39203	0.0815395	0.355602	0.260232	1.36648
neu2017	peyers_patch	9.96313	3.73874	0.0189047	0.202156	0.14796	1.36629
lung2019_fev1_to_fvc_ratio_meta-analysis	iPS-DF-19.11	40.4644	25.8701	0.12866	0.499559	0.365647	1.36623
thyroid2018_invnormft4	hepatocyte	20.5829	11.9261	0.0929778	0.785425	0.57491	1.36617
bloodcell2020_eos_ea	A549	30.0434	16.3005	0.0766861	0.747774	0.547432	1.36597
hrp2018_hrinc	psoas_muscle	27.565	13.4682	0.0450629	0.73793	0.540271	1.36585
diet2020_ffq_median_pc9	neuronal_stem_cell	14.9062	7.74337	0.0722917	0.353381	0.25873	1.36583
geneatlas_selfReported_n_1526	ovary	47.7591	21.8843	0.0479873	1.04929	0.768297	1.36573
diet2020_spread_typeused_1428_0_nonbutterspread_typeused_2654_combined_bin6	developing_neocortex_CP	11.3322	3.72126	0.00494443	0.266289	0.195009	1.36552
geneatlas_clinical_c_I10	OCI-LY7	30.6364	16.3469	0.0709702	0.654396	0.479259	1.36543
meduse2019_h03a	PC-3	11.1644	7.16416	0.152326	0.468289	0.342961	1.36543
bbj_kanai_ALP	fibroblast-of-lung	26.7893	13.5881	0.0461456	0.834013	0.61082	1.3654
xdx2019_ipsych	peyers_patch	20.9427	11.506	0.0818673	0.588569	0.431075	1.36535
geneatlas_clinical_c_M16	A549	27.4605	10.9142	0.0153505	0.538039	0.394123	1.36516
snd2019_drinksperweek	lung	12.6065	4.60531	0.0123937	0.283158	0.20742	1.36515
bloodcell2020_hct_ea	esophagus_squamous_epithelium	41.1367	19.9336	0.048992	0.746955	0.547186	1.36509
geneatlas_clinical_c_K29	embryonic_occipital_cortex	15.9316	8.82761	0.0841772	0.623922	0.45711	1.36493
repro_MENOPAUSE_AGE	mesendoderm	46.7275	24.1641	0.0584077	1.05996	0.776602	1.36487
meduse2019_c07	RWPE2	44.2385	22.7645	0.0583279	0.945016	0.692416	1.36481
t2d2018	neuronal_stem_cell	19.6426	7.5855	0.0147059	0.341072	0.249909	1.36478
diet2020_alcoholdrinkerstatus_20117_average_bin2	NCI-H929	28.0644	19.4704	0.165157	0.805564	0.590252	1.36478
bloodcell2020_eos_ea	RWPE2	50.5397	31.022	0.112097	1.25275	0.918023	1.36462
bbj_kanai_PP	common-myeloid-progenitor-CD34-positive	62.253	39.6544	0.118673	1.70611	1.25026	1.36461
albuminuria2018	prostate_gland	33.8705	17.1476	0.0557564	0.832452	0.61006	1.36454
hf2020	GM23338	24.1828	14.3074	0.100648	0.697256	0.510983	1.36454
urate2019	common-myeloid-progenitor-CD34-positive	29.4658	13.0299	0.0367962	0.579534	0.424713	1.36453
cts2019	stromal	16.8851	7.9987	0.0499469	0.513692	0.376467	1.36451
depression2019	liver	14.3138	5.28581	0.0100464	0.240482	0.176242	1.3645
bw2019_mbw	K562	29.4037	11.5776	0.0137104	0.510918	0.374437	1.3645
lcu2018	proximal_humerus	7.14548	5.81725	0.29036	0.369913	0.2711	1.36449
diet2020_ffq_median_pc10	astrocyte	19.7864	8.99142	0.0386657	0.589096	0.431772	1.36437
diet2020_ffq_median_pc16	large_intestine_embryo	12.6828	7.30474	0.114535	0.470848	0.345103	1.36437
bbj_kanai_PP	RWPE2	81.3887	51.8552	0.121318	2.07964	1.52437	1.36427
diet2020_milk_typeused_1418_average_bin6	distal_radius	14.5713	8.85074	0.122427	0.457237	0.335157	1.36425
bbj_kanai_SBP	proximal_humerus	59.2264	34.555	0.093968	2.04661	1.50024	1.36419
diet2020_ffq_median_pc30	foreskin-melanocyte	26.6028	12.4374	0.0386935	0.54991	0.40313	1.3641
sle2015	lung	24.504	12.5355	0.0570121	0.785211	0.575668	1.364
sle2015	keratinocyte	32.6441	16.7804	0.0621255	0.750856	0.550534	1.36387
meduse2019_r03a	osteoblast	14.4173	6.46772	0.0390357	0.471161	0.345486	1.36376
bbj_akiyama_BMI	ovary	24.2162	11.0805	0.0409984	0.475424	0.348613	1.36376
repro_MENOPAUSE_AGE	PC-9	21.8283	9.70465	0.0296514	0.468572	0.34359	1.36375
diet2020_milk_typeused_1418_average_bin4	WERI-Rb-1	22.428	11.4933	0.0610225	0.679608	0.498393	1.3636
diet2020_alcohol_usuallywithmeals_amongcurrentdrinkers_1618_average_bin	mesenchymal_cell	15.3794	6.31924	0.024113	0.369199	0.270781	1.36346
shsd2019_longsleep	open_cardiac_muscle_cell	12.8202	6.94255	0.0904699	0.425094	0.311828	1.36323
social2018_loneliness	distal_femur	17.0427	9.35114	0.0907435	0.590045	0.432828	1.36323
scz2018	esophagus_squamous_epithelium	11.679	5.15883	0.0398485	0.192832	0.141454	1.36322
geneatlas_clinical_c_Block_K40-K46	embryonic_occipital_cortex	17.9611	6.98843	0.0122704	0.503438	0.369322	1.36314
stroke2018_as	SJSA1	26.7002	14.0901	0.0728181	0.789698	0.579329	1.36313
risk2019_grt	WERI-Rb-1	13.131	4.99823	0.0178014	0.301037	0.22087	1.36296
urinary2019_mc	mesenchymal_cell	17.1579	7.04994	0.0225959	0.402591	0.295411	1.36282
urinary2019_sp	developing_neocortex_GZ	12.3144	4.30352	0.00837247	0.291354	0.21379	1.36281
diet2020_milk_typeused_1418_average_bin7	tibial_artery	22.3827	14.5954	0.13829	0.644311	0.472827	1.36268
egfr2019_bun	transverse_colon	29.4174	12.826	0.0332054	0.764432	0.560984	1.36266
pa2018_ssoe	lung	18.2669	6.25068	0.00561825	0.393924	0.289104	1.36257
snd2019_drinksperweek	neural_progenitor_cell	19.3165	7.19785	0.011711	0.379586	0.278603	1.36246
geneatlas_clinical_c_G56	PC-3	14.6429	9.13385	0.127122	0.582524	0.427561	1.36244
geneatlas_clinical_c_Block_F10-F19	mesendoderm	27.6864	15.4833	0.0878474	0.671353	0.492772	1.3624
geneatlas_selfReported_n_1265	AG04450	36.843	20.793	0.0779381	1.04232	0.765078	1.36238
geneatlas_selfReported_n_1081	esophagus_muscularis_mucosa	16.5858	4.19391	0.000258127	0.206829	0.151825	1.36228
fgfi2020_fg	HepG2	26.5265	15.4401	0.100937	0.624337	0.458306	1.36227
bbj_kanai_CK	vagina	36.374	18.6253	0.0513287	0.86076	0.631883	1.36221
bmd2015_ls	embryonic_frontal_cortex	16.349	10.9385	0.150353	0.769019	0.564592	1.36208
bmi2018	prostate_gland	9.82481	2.5557	0.000585751	0.124091	0.0911052	1.36206
geneatlas_clinical_c_Block_I30-I52	HeLa-S3	34.1367	17.5651	0.0526041	0.831259	0.610361	1.36191
diet2020_anyalcohol_glassespermonth_derived_average_qt	K562	16.4386	7.27325	0.0350707	0.301189	0.221151	1.36191
bloodcell2020_wbc_eas	GM23338	26.6278	12.4681	0.0411007	0.615749	0.452123	1.36191
bloodcell2020_wbc_eas	psoas_muscle	34.3833	17.8932	0.0657196	0.905196	0.664662	1.36189
bloodcell2020_rbc_ea	esophagus_squamous_epithelium	34.6915	13.9505	0.0202607	0.501073	0.367927	1.36188
backpain2019	peyers_patch	13.7135	4.896	0.0087385	0.254704	0.187044	1.36173
geneatlas_clinical_c_F32	Panc1	29.6942	18.5251	0.117884	0.605939	0.444984	1.36171
bloodcell2020_mch_eas	fibroblast-of-lung	21.8289	11.4382	0.0621407	0.673636	0.494724	1.36164
bbj_ishigaki_Asthma	proximal_tibia	22.0417	13.1507	0.0965624	0.780097	0.572921	1.36161
geneatlas_selfReported_n_1536	OCI-LY7	50.6716	29.9649	0.0970117	1.18727	0.872058	1.36145
geneatlas_selfReported_n_1130	lower_leg_skin	25.6079	18.7138	0.188397	0.663913	0.48765	1.36145
diet2020_bread_slicesperweek_1438_average_qt	IMR-90	12.3438	5.28459	0.0332253	0.328492	0.241289	1.3614
bbj_matoba_EVERSMK	OCI-LY7	24.1973	15.8071	0.136935	0.614072	0.451072	1.36136
diet2020_ffq_median_pc17	distal_femur	14.1703	6.9156	0.0562663	0.444409	0.32645	1.36134
diet2020_spread_typeused_1428_0_nonbutterspread_typeused_2654_combined_bin4	brain_adult	13.5247	6.2199	0.0474069	0.589534	0.433061	1.36132
bloodcell2020_rbc_ea	brain_adult	11.6593	3.86273	0.00755098	0.338204	0.248441	1.3613
diet2020_pork_overallfreq_1389_average_qt	peyers_patch	12.1358	6.4943	0.0922855	0.363451	0.267019	1.36114
repro2016_neb	CD8-positive-alpha-betaTcell	22.4129	14.1123	0.127501	0.609775	0.448026	1.36103
body_WHRadjBMIz	tibial_artery	46.5143	26.001	0.083593	1.18123	0.867922	1.36098
blood_LYMPHOCYTE_COUNT	iPS-DF-19.11	47.2092	34.4955	0.17647	0.673755	0.495051	1.36098
geneatlas_clinical_c_J45	SK-N-MC	9.71087	5.59931	0.113164	0.29297	0.215269	1.36095
dd2019	PC-9	18.0872	8.53908	0.0431489	0.393033	0.288799	1.36092
ibd2017_ibd	proximal_radius	17.6027	9.70404	0.0887887	0.493717	0.362791	1.36088
meduse2019_r03ba	Karpas-422	26.2812	14.9885	0.0826721	0.538611	0.395851	1.36064
diet2020_spirits_measurespermonth_derived_average_qt	sigmoid_colon	16.2914	9.56137	0.111822	0.463443	0.340614	1.36061
asrd2019_ipsych	hcasmc	14.3343	7.93034	0.0860871	0.501328	0.368474	1.36055
geneatlas_clinical_c_K44	trophoblast_cell	18.091	9.98585	0.0975309	0.545036	0.400615	1.3605
meduse2019_r03a	vagina	18.1104	6.79817	0.0102704	0.321044	0.235988	1.36042
cbmi2020	common-myeloid-progenitor-CD34-positive	25.664	12.3955	0.0516341	0.578397	0.425175	1.36037
cardmri2020_svi	open_cardiac_muscle_cell	25.9182	12.7077	0.043426	0.731098	0.537426	1.36037
risk2019_grt	keratinocyte	10.8849	5.4998	0.0761435	0.226171	0.166258	1.36036
bp_SYSTOLICadjMEDz	astrocyte	14.549	4.43856	0.00266457	0.316982	0.233043	1.36019
bc2017	distal_humerus	23.1777	7.41782	0.00363316	0.51004	0.374985	1.36016
diet2020_spread_typeused_1428_0_nonbutterspread_typeused_2654_combined_bin6	GM23338	18.4044	7.56794	0.0215103	0.379436	0.278974	1.36011
bonearea2019_hip_inter	right_atrium_auricular_region	23.4923	10.175	0.0233145	0.489893	0.360196	1.36007
urinary2019_sc	psoas_muscle	22.129	9.44549	0.0256154	0.501879	0.369012	1.36006
bloodcell2020_hgb_eas	heart	43.7402	20.3207	0.0376417	1.10849	0.815047	1.36003
diet2020_milk_typeused_1418_average_bin9	RWPE2	14.0375	9.19244	0.152401	0.36259	0.266612	1.35999
diet2020_nevereatcategories_6144_average_bin7	A673	9.73348	4.34836	0.044819	0.26365	0.193862	1.35998
geneatlas_selfReported_n_1537	heart_left_ventricle	23.082	14.3498	0.12464	0.740155	0.544278	1.35989
diet2020_cheese_overallfreq_1408_average_qt	hepatocyte	8.89122	3.35236	0.018695	0.232191	0.170753	1.35981
blood_PLATELET_DISTRIB_WIDTH	mesenchymal_cell	21.3135	8.97528	0.0257539	0.52069	0.382918	1.3598
accel2019_diurnal_inact	uterus	11.7772	5.88878	0.0616899	0.304779	0.22414	1.35977
csvdmri2020_pc1_fa	testis	62.3734	33.8415	0.0631164	1.43391	1.05454	1.35974
blood_HIGH_LIGHT_SCATTER_RETICULOCYTE_COUNT	HAP-1	12.9418	5.40679	0.0301436	0.297201	0.218651	1.35925
cardmri2020_lvef	foreskin-melanocyte	44.0802	22.7954	0.0445274	0.977682	0.719289	1.35923
diet2020_ffq_median_pc18	thyroid_gland	17.4347	7.4895	0.0281578	0.398012	0.292842	1.35914
srt2018	distal_radius	20.9609	12.876	0.128523	0.689421	0.507259	1.35911
diet2020_ffq_median_pc40	neural_progenitor_cell	22.2522	12.3206	0.075712	0.635666	0.467717	1.35908
bbj_kanai_SBP	hepatocyte	31.888	14.6935	0.0344144	0.947911	0.697511	1.35899
geneatlas_selfReported_n_1321	foreskin-melanocyte	24.3052	12.6515	0.060359	0.528502	0.388903	1.35896
bloodcell2020_mpv_ea	T-cell	37.4374	14.21	0.00970079	0.497278	0.365942	1.3589
allfx2018	stromal	21.3389	9.5399	0.0287404	0.606977	0.446676	1.35888
diet2020_freshfruit_piecesperday_1309_average_qt	proximal_humerus	10.008	3.52103	0.0128931	0.2141	0.157557	1.35887
meduse2019_a10	SJCRH30	17.005	6.96105	0.0199039	0.433057	0.31871	1.35878
bloodcell2020_neu_ea	RWPE1	23.5487	8.61899	0.0103912	0.388625	0.28605	1.35859
geneatlas_clinical_c_M79	developing_neocortex_GZ	16.2058	9.19437	0.0913888	0.61112	0.449821	1.35858
diet2020_ffq_median_pc29	proximal_humerus	14.0456	6.68784	0.0483619	0.40803	0.300351	1.35851
load2019	stromal	27.741	14.61	0.0750643	0.936365	0.689258	1.35851
geneatlas_selfReported_n_1082	hepatocyte	19.4874	11.4012	0.101984	0.771941	0.568232	1.3585
sitting2020_driving	foreskin-fibroblast	12.2393	6.12485	0.0662187	0.433293	0.31898	1.35837
blood_WHITE_COUNT	natural-killer-cell	42.4281	17.6686	0.019266	0.549374	0.404442	1.35835
bbj_matoba_EVERSMK	astrocyte	15.4551	10.1516	0.156418	0.660359	0.486177	1.35827
diet2020_ffq_median_pc33	H9	36.8693	24.2374	0.139526	0.571644	0.420887	1.35819
diet2020_redwine_glassespermonth_derived_average_qt	hepatocyte	10.1393	4.62509	0.046346	0.319883	0.235527	1.35816
diet2020_ffq_median_pc43	A549	20.1147	7.41195	0.00963188	0.344136	0.253433	1.35789
meduse2019_n02c	hcasmc	20.7935	13.8605	0.149009	0.875735	0.645054	1.35762
uacr2019	proximal_radius	32.9678	16.1253	0.0495936	0.829107	0.610738	1.35755
cbmi2020	H1	29.6013	18.1413	0.113377	0.641074	0.472229	1.35755
urinary2019_pc	developing_neocortex_CP	10.3928	3.48391	0.00703727	0.244522	0.180134	1.35745
hrp2018_hrinc	tibial_artery	28.8764	13.5294	0.0332931	0.611287	0.450371	1.3573
cardmri2020_lvesv	brain_adult	12.5313	4.79979	0.0136318	0.467928	0.344791	1.35713
srh2017	breast_epithelium	12.8665	6.68486	0.0806381	0.333283	0.245579	1.35713
diet2020_ffq_median_pc32	brain_fetal	12.5571	6.46403	0.071827	0.416376	0.306809	1.35712
geneatlas_clinical_c_J44	hepatocyte	10.8175	5.73631	0.0793543	0.40139	0.2958	1.35696
egfr2019_bun	liver	55.546	27.2364	0.0552567	1.30188	0.95944	1.35692
geneatlas_cancer_c_C44	SJCRH30	11.0655	8.90303	0.242705	0.554918	0.409009	1.35674
bbj_ishigaki_Glaucoma	foreskin-melanocyte	17.2896	21.4233	0.439738	0.945094	0.696624	1.35668
blood_EOSINOPHIL_COUNT	liver	36.0864	16.6981	0.0369823	0.677537	0.49943	1.35662
diet2020_spread_typeused_1428_0_nonbutterspread_typeused_2654_combined_bin6	esophagus_squamous_epithelium	15.9814	7.70222	0.0524342	0.295937	0.218154	1.35655
blood_HIGH_LIGHT_SCATTER_RETICULOCYTE_COUNT	HepG2	18.5998	8.13374	0.0377061	0.39071	0.28802	1.35654
xdx2019_ipsych	right_lobe_of_liver	46.9469	31.9306	0.139834	0.693457	0.511231	1.35645
geneatlas_selfReported_n_1312	developing_neocortex_GZ	15.4645	7.61513	0.0496644	0.474874	0.350118	1.35632
diet2020_ffq_median_pc35	developing_neocortex_CP	16.3713	7.04755	0.0251566	0.485903	0.358252	1.35632
plifespan2019	proximal_humerus	16.2126	7.03496	0.0318065	0.436249	0.321664	1.35623
geneatlas_clinical_c_Block_I80-I89	proximal_radius	20.133	9.3694	0.0396409	0.475277	0.350483	1.35607
geneatlas_clinical_c_N81	right_atrium_auricular_region	28.2526	11.8196	0.0136908	0.557667	0.411289	1.3559
diet2020_cereal_typeused_1468_average_bin3	natural-killer-cell	35.0643	22.8825	0.133135	0.724478	0.534336	1.35585
pa2018_vpa	heart	12.4034	6.75785	0.093622	0.371905	0.274308	1.3558
social2018_rel	tibial_nerve	18.1132	8.9821	0.0597836	0.414768	0.305932	1.35575
geneatlas_selfReported_n_1153	breast_epithelium	13.3677	6.55536	0.0584914	0.325199	0.239871	1.35573
geneatlas_clinical_c_E11	GM23248	10.5696	4.14215	0.0196382	0.282376	0.208286	1.35571
glaucoma2020	liver	27.2523	8.46089	0.00219563	0.395386	0.291672	1.35558
bbj_kanai_PP	HCT116	58.3749	34.2231	0.0928462	1.33972	0.988323	1.35555
diet2020_bread_typeused_1448_average_bin5	esophagus_squamous_epithelium	16.9868	8.44808	0.0583229	0.321621	0.237279	1.35545
body_BMIz	myotube	7.46771	2.40113	0.00686811	0.146378	0.107992	1.35545
bbj_kanai_SBP	proximal_tibia	54.3791	31.9955	0.0971911	1.96988	1.45342	1.35533
bloodcell2020_eos_eas	CD14-positive-monocyte	32.0258	15.5877	0.0467851	0.709843	0.523744	1.35532
bp2018_dbp	adrenal_gland	21.1907	4.76768	1.94539e-05	0.314704	0.23221	1.35526
lung2019_fvc_meta-analysis	H1	17.1151	8.88286	0.0727346	0.280373	0.206878	1.35526
bbj_kanai_PP	prostate_gland	64.6873	38.4083	0.0912991	1.73178	1.27782	1.35526
bloodcell2020_hct_ea	peyers_patch	33.1297	15.0987	0.0376201	0.763128	0.563107	1.35521
geneatlas_clinical_c_H26	RWPE2	31.3607	16.4983	0.0534983	0.633639	0.467583	1.35514
urate2019	adrenal_gland	27.1909	12.3103	0.0364442	0.738689	0.545103	1.35514
lung2019_ukbiobank_fev1_to_fvc_ratio	sigmoid_colon	17.5746	4.94023	0.00106411	0.241651	0.178324	1.35512
cad2018	bipolar_neuron	9.00742	3.62231	0.0260899	0.297579	0.219598	1.3551
bbj_kanai_AST	T-cell	36.5228	15.2991	0.019159	0.499355	0.368513	1.35505
accel2019_n_sleep_episodes	esophagus_squamous_epithelium	17.1687	8.75158	0.0630248	0.335945	0.247924	1.35503
geneatlas_clinical_c_Block_K80-K87	Panc1	29.2927	14.8072	0.0512974	0.479446	0.353869	1.35487
pa2018_ssoe	CD4-positive-alpha-betaTcell	17.8979	6.82998	0.013645	0.286101	0.211185	1.35474
bbj_kanai_MAP	distal_tibia	69.934	40.8703	0.0931254	2.23511	1.64999	1.35462
bloodcell2020_rbc_eas	MM.1S	35.5712	13.4504	0.0143165	0.669096	0.493952	1.35458
blood_MEAN_PLATELET_VOL	coronary_artery	21.7457	7.89753	0.0093023	0.416213	0.307272	1.35454
depression2019	distal_radius	13.2969	6.37127	0.0562981	0.32992	0.243568	1.35453
geneatlas_clinical_c_Block_I80-I89	SK-N-MC	15.6814	8.33814	0.0764276	0.456675	0.337155	1.3545
meduse2019_r03a	SK-N-SH	19.2705	10.4971	0.0842028	0.768436	0.567342	1.35445
impedance_BASAL_METABOLIC_RATEz	hcasmc	10.4884	3.42388	0.00629436	0.214531	0.158391	1.35444
geneatlas_selfReported_n_1430	PC-3	17.094	9.49432	0.0779789	0.58319	0.43062	1.3543
neufactor2019_general_factor_of_neuroticism	peyers_patch	9.8592	4.0183	0.029269	0.214201	0.158167	1.35427
bmi2018	PC-9	8.79633	3.24828	0.0163244	0.151993	0.112243	1.35414
lung2019_fvc_meta-analysis	H9	17.5146	11.5863	0.157177	0.270577	0.199816	1.35413
geneatlas_clinical_c_Block_M20-M25	HAP-1	13.6033	8.35444	0.130632	0.443444	0.327492	1.35406
bloodcell2020_rbc_ea	tibial_artery	30.5806	12.3543	0.0206397	0.50705	0.374517	1.35387
geneatlas_clinical_c_Block_M45-M49	foreskin-melanocyte	16.6184	21.0917	0.451967	0.95642	0.70648	1.35378
meduse2019_a10	spleen	28.8368	12.0957	0.0234041	0.486306	0.35924	1.35371
bbj_kanai_MAP	trophoblast_cell	32.913	15.5198	0.0365267	0.801362	0.592005	1.35364
diet2020_ffq_median_pc6	vagina	12.8036	7.28194	0.103001	0.361049	0.266727	1.35362
geneatlas_clinical_c_Block_G50-G59	lung	18.1249	11.3647	0.132869	0.681194	0.503246	1.3536
prca2018	OCI-LY7	34.6494	17.2434	0.0388763	0.661493	0.488709	1.35355
diet2020_ffq_median_pc8	proximal_radius	11.1293	6.30736	0.111223	0.320181	0.236559	1.35349
bloodcell2020_hgb_ea	mesenchymal_cell	23.211	9.49959	0.0217626	0.52358	0.386847	1.35345
pa2018_mvpa	common-myeloid-progenitor-CD34-positive	18.9755	9.41243	0.0573181	0.422797	0.312389	1.35343
meduse2019_c08	keratinocyte	26.4138	13.9798	0.0692503	0.567526	0.419334	1.3534
blood_WHITE_COUNT	NCI-H929	30.9517	12.7071	0.0187699	0.516269	0.381506	1.35324
oa2019_kneeoa	coronary_artery	14.3871	6.15513	0.0303787	0.318995	0.235736	1.35319
meduse2019_c10aa	HeLa-S3	22.4651	9.78479	0.0272533	0.460883	0.340635	1.35301
pa2018_vpa	proximal_humerus	10.0194	4.79095	0.0596676	0.297359	0.219776	1.35301
depression2019	distal_femur	13.0232	6.47263	0.0659606	0.40054	0.296039	1.353
geneatlas_clinical_c_M16	fibroblast-of-lung	23.9116	9.02726	0.0112712	0.551826	0.407912	1.35281
bbj_akiyama_Height	lung	17.5532	5.7273	0.00414847	0.333324	0.246403	1.35276
social2018_loneliness	distal_humerus	17.487	9.66122	0.0925079	0.584349	0.43197	1.35275
geneatlas_clinical_c_Block_I20-I25	MM.1S	17.3404	8.61285	0.0512052	0.436436	0.322636	1.35272
geneatlas_clinical_c_M19	developing_neocortex_GZ	16.0633	6.31214	0.0159663	0.41934	0.310001	1.3527
blood_RED_COUNT	SJCRH30	17.4896	5.46029	0.00298249	0.358096	0.264748	1.35259
geneatlas_clinical_c_Block_E65-E68	CD14-positive-monocyte	19.1196	10.2002	0.0847359	0.526214	0.389052	1.35255
bloodcell2020_rbc_eas	right_atrium_auricular_region	27.5224	8.45629	0.00113561	0.421427	0.311599	1.35246
geneatlas_clinical_c_I84	SJCRH30	16.4536	8.29654	0.0609864	0.535854	0.396251	1.35231
diet2020_cereal_typeused_1468_average_bin3	bipolar_neuron	15.3498	7.01957	0.0453701	0.582766	0.430951	1.35228
srh2017	heart	14.2251	8.0985	0.106667	0.452295	0.334475	1.35225
risk2019_dpw	Karpas-422	16.5553	6.66904	0.0209632	0.258928	0.191481	1.35224
geneatlas_clinical_c_F17	esophagus_muscularis_mucosa	17.0673	10.3902	0.118076	0.466165	0.344742	1.35222
social2018_loneliness	distal_tibia	19.5125	10.7311	0.0888539	0.604284	0.446885	1.35221
bloodcell2020_eos_ea	GM23248	8.90427	3.47525	0.0226988	0.251103	0.185726	1.35201
lung2019_ukbiobank_fev1	heart_left_ventricle	14.7259	3.92287	0.000580062	0.194941	0.144187	1.352
diet2020_ffq_median_pc15	H1	54.753	29.5291	0.0660295	1.01423	0.750223	1.3519
diet2020_ffq_median_pc8	SK-N-SH	9.64026	3.77871	0.0236808	0.277093	0.205018	1.35156
geneatlas_clinical_c_N20	proximal_tibia	18.5523	10.8192	0.0961066	0.665375	0.492385	1.35133
oa2019_alloa	kidney	12.7972	4.43474	0.0086703	0.26457	0.195799	1.35123
blood_PLATELET_DISTRIB_WIDTH	brain_fetal	12.5814	6.34008	0.070728	0.397515	0.294187	1.35123
diet2020_bread_typeused_1448_average_bin4	myotube	10.4148	4.41106	0.0367383	0.259602	0.192125	1.35122
bloodcell2020_wbc_eas	heart	32.5249	16.2068	0.0565269	0.856816	0.634228	1.35096
ibd2017_ibd	lung	18.5281	9.65392	0.07637	0.592547	0.438648	1.35085
body_WHRadjBMIz	SJSA1	24.2874	10.8955	0.0354621	0.586339	0.434065	1.35081
bbj_terao_mLOY	sigmoid_colon	51.1915	28.794	0.0809529	1.37374	1.01701	1.35076
social2018_sport	sigmoid_colon	13.952	6.98294	0.0648399	0.336395	0.249051	1.35071
geneatlas_clinical_c_Block_I20-I25	hepatocyte	16.4744	7.17263	0.0293584	0.49559	0.366949	1.35057
blood_PLATELET_COUNT	HeLa-S3	19.9482	6.76168	0.0053089	0.337051	0.249584	1.35045
glgc2021_logtg_inv_eur_hrc_1kgp3_others_all	coronary_artery	21.6566	10.5505	0.0509153	0.525345	0.389029	1.3504
geneatlas_clinical_c_Block_J40-J47	CD4-positive-alpha-betaTcell	30.2974	13.7515	0.037241	0.5984	0.443145	1.35035
diet2020_anyalcohol_glassespermonth_derived_average_qt	distal_humerus	12.9694	4.89378	0.0164022	0.279665	0.207106	1.35035
bbj_ishigaki_PrCa	open_cardiac_muscle_cell	34.6801	19.3904	0.0789141	1.11028	0.822321	1.35018
geneatlas_selfReported_n_1251	MM.1S	23.8442	12.0597	0.0593947	0.568417	0.421059	1.34997
bw2019_fbw	foreskin-fibroblast	19.5617	7.65956	0.0167739	0.482211	0.357218	1.34991
load2019	A549	52.3741	28.3954	0.0754743	1.23544	0.915331	1.34972
diet2020_spread_typeused_1428_0_nonbutterspread_typeused_2654_combined_bin7	bipolar_neuron	13.0862	4.37897	0.0062408	0.354385	0.26257	1.34968
diet2020_hotdrinktemp_1518_average_qt	stomach	14.0619	5.08833	0.0103557	0.288676	0.213912	1.34951
diet2020_ffq_median_pc16	common-myeloid-progenitor-CD34-positive	13.6016	9.69332	0.195638	0.438102	0.324639	1.3495
diet2020_ffq_median_pc14	CD8-positive-alpha-betaTcell	13.5355	7.69573	0.099861	0.325919	0.241516	1.34947
geneatlas_clinical_c_I84	tibial_nerve	23.5633	11.9932	0.0630191	0.543762	0.402949	1.34946
csvdmri2020_pc1_fa	H1	94.6654	55.6837	0.0815901	1.64485	1.21891	1.34944
meduse2019_c08	distal_femur	37.9083	17.711	0.0406113	1.14325	0.847205	1.34944
blood_MEAN_PLATELET_VOL	developing_neocortex_CP	10.1495	4.37791	0.0353965	0.289971	0.214887	1.34941
bonearea2019_hip_total	peyers_patch	22.3911	9.41784	0.0204937	0.482502	0.357593	1.34931
diet2020_ffq_median_pc20	lung	11.2996	5.51142	0.0661594	0.329584	0.244273	1.34924
diet2020_ffq_median_pc37	WERI-Rb-1	20.226	9.86439	0.0472225	0.574268	0.425654	1.34914
bbj_kanai_eGFR	pancreas	33.157	13.1512	0.0155511	0.672374	0.498394	1.34908
aitd2020	MM.1S	26.537	13.7674	0.0642841	0.6535	0.484408	1.34907
diet2020_ffq_median_pc53	OCI-LY7	29.7342	20.0442	0.144189	0.782042	0.579712	1.34902
psc2017	thyroid_gland	46.5881	26.5777	0.0835087	1.44274	1.06948	1.349
diet2020_ffq_median_pc4	A549	14.1095	5.86927	0.0257489	0.281886	0.208967	1.34895
sleep2019_snoring	SJCRH30	10.9162	3.74019	0.00780966	0.243723	0.18069	1.34885
meduse2019_c08	SJCRH30	13.3742	4.63792	0.00728055	0.301247	0.223346	1.34879
shsd2019_sleepduration	PC-9	11.1345	6.04392	0.096968	0.283027	0.209844	1.34875
sitting2020_computer	IMR-90	11.6314	5.44007	0.0506028	0.299506	0.222067	1.34872
egfr2019_egfr	open_cardiac_muscle_cell	34.38	19.636	0.0925385	1.17303	0.869777	1.34865
diet2020_spread_typeused_1428_0_nonbutterspread_typeused_2654_combined_bin2	heart_left_ventricle	15.1106	7.04593	0.0461364	0.36121	0.267847	1.34857
bonearea2019_hip_total	distal_tibia	26.178	9.1865	0.00544296	0.504658	0.37425	1.34845
bloodcell2020_mon_eas	spleen	79.3393	29.5759	0.00298005	1.09774	0.814147	1.34833
geneatlas_clinical_c_Block_K55-K64	GM23248	11.5285	5.92845	0.0744104	0.400987	0.297411	1.34826
ibd2017_cd	proximal_humerus	12.1216	6.41309	0.0841563	0.382897	0.283995	1.34825
neufactor2019_general_factor_of_neuroticism	A673	11.4422	5.37791	0.053782	0.324242	0.240491	1.34825
chronotype2019_raw	myotube	9.15456	3.36299	0.0168781	0.205036	0.152086	1.34816
body_WHRadjBMIz	CD14-positive-monocyte	17.7132	6.20669	0.00718768	0.280175	0.207822	1.34815
geneatlas_clinical_c_M23	open_cardiac_muscle_cell	26.765	14.2926	0.0574256	0.877276	0.650755	1.34809
diet2020_ffq_median_pc26	testis	17.5176	10.0496	0.097838	0.423892	0.314446	1.34806
optic2017_da_eur	IMR-90	22.7585	14.873	0.13024	0.821618	0.609535	1.34794
bmd2019_fraca	foreskin-fibroblast	21.9236	9.73932	0.0341484	0.661069	0.490518	1.3477
fgfi2020_fi	esophagus_muscularis_mucosa	19.977	13.8786	0.169006	0.598022	0.443765	1.34761
pa2018_mvpa	A549	15.3758	8.10201	0.076664	0.374456	0.277873	1.34758
geneatlas_selfReported_n_1155	GM12878	36.9356	18.7015	0.0433623	0.750179	0.55669	1.34757
diet2020_champagnewhitewine_glassespermonth_derived_average_qt	iPS-DF-19.11	83.4011	53.4816	0.117983	1.0507	0.779718	1.34754
cov_EDU_YEARS	peyers_patch	10.2763	3.96587	0.0212565	0.208033	0.154397	1.34739
risk2019_dpw	coronary_artery	14.1296	5.7814	0.0253541	0.276363	0.205114	1.34737
blood_PLATELET_DISTRIB_WIDTH	DND-41	22.318	8.75271	0.0153858	0.359497	0.266844	1.34722
accel2019_diurnal_inact	RWPE1	16.7938	9.25388	0.0855184	0.42335	0.314245	1.3472
diet2020_ffq_median_pc3	vagina	11.6971	4.33997	0.0144042	0.211582	0.157063	1.34712
hr2013	keratinocyte	20.6305	16.0756	0.203558	0.612591	0.454749	1.3471
shsd2019_longsleep	SJSA1	11.743	7.80201	0.163839	0.409829	0.304236	1.34707
geneatlas_selfReported_n_1320	esophagus_muscularis_mucosa	24.5165	13.2519	0.0692999	0.578561	0.429502	1.34705
diet2020_cookedveg_tbsperday_1289_average_qt	WERI-Rb-1	12.8155	5.06824	0.0199757	0.28637	0.212597	1.34701
geneatlas_clinical_c_E66	GM12878	17.6233	10.0064	0.0958386	0.42782	0.317617	1.34697
diet2020_lambmutton_overallfreq_1379_average_qt	CD14-positive-monocyte	13.5179	5.9167	0.0343176	0.271562	0.201612	1.34695
plifespan2019	A549	37.8397	23.0814	0.113721	1.07769	0.800158	1.34684
diet2020_lambmutton_overallfreq_1379_average_qt	PC-3	9.9812	4.72428	0.0592094	0.312344	0.231924	1.34675
diet2020_ffq_median_pc11	heart_left_ventricle	19.9837	11.1286	0.0922435	0.578668	0.429683	1.34673
bloodcell2020_plt_ea	vagina	21.0253	7.6433	0.00879254	0.37436	0.278003	1.34661
meduse2019_r03a	natural-killer-cell	62.4486	33.5716	0.0697215	1.09466	0.813197	1.34612
meduse2019_r06a	GM12878	37.1138	19.7684	0.0646597	0.788923	0.586081	1.3461
geneatlas_selfReported_n_1526	WERI-Rb-1	27.2644	14.921	0.062928	0.730817	0.542932	1.34606
ra2014_eur	HepG2	27.7779	17.9127	0.134673	0.792167	0.588596	1.34586
adhd2019_ipsych	WERI-Rb-1	16.797	8.31518	0.0625135	0.479632	0.356386	1.34582
diet2020_ffq_median_pc17	distal_tibia	14.8949	7.07594	0.0508655	0.407003	0.302425	1.3458
hba1c2017_eur	sigmoid_colon	22.3548	15.1538	0.15964	0.731561	0.543634	1.34569
diet2020_ffq_median_pc29	distal_humerus	13.8154	6.57836	0.0491724	0.396209	0.294433	1.34567
diet2020_tea_cupsperday_1488_average_qt	HL-60	15.9998	7.51538	0.0438443	0.295406	0.219571	1.34537
diet2020_ffq_median_pc8	natural-killer-cell	15.6998	9.43407	0.117204	0.293593	0.218227	1.34535
meduse2019_r03ba	myotube	16.9072	9.50995	0.0856399	0.548622	0.407793	1.34534
lbm2017_wholebody	SK-N-SH	23.7565	15.1414	0.12109	1.0645	0.791268	1.34531
geneatlas_cancer_c_Block_C43-C44	hcasmc	12.5282	9.38528	0.205544	0.544731	0.40496	1.34515
meduse2019_r06a	distal_tibia	21.1448	10.4915	0.0486592	0.591367	0.439664	1.34504
accel2019_l5_time	H1	30.0468	25.8559	0.259335	0.847031	0.629759	1.34501
meduse2019_c03	proximal_femur	52.337	27.7979	0.0679368	1.60923	1.19648	1.34497
scz2018	vagina	9.84877	4.33909	0.0416383	0.208604	0.155104	1.34493
height2018	PC-3	12.8151	4.87332	0.0142433	0.313029	0.232753	1.3449
diet2020_processmeat_overallfreq_1349_average_qt	right_atrium_auricular_region	17.3717	7.1652	0.022043	0.357182	0.265592	1.34485
bloodcell2020_wbc_ea	HL-60	38.7845	13.0292	0.00386102	0.514441	0.382529	1.34484
geneatlas_clinical_c_Block_I80-I89	distal_femur	17.2128	7.80366	0.0376966	0.472914	0.351653	1.34483
meduse2019_n02c	embryonic_occipital_cortex	13.6432	10.222	0.213801	0.729214	0.542242	1.34481
meduse2019_r03ba	psoas_muscle	19.7859	11.0291	0.0777155	0.549284	0.40845	1.3448
bp_SYSTOLICadjMEDz	AG04450	15.962	5.99477	0.0139942	0.305994	0.227559	1.34468
t2d2020_eas	thyroid_gland	18.8365	5.03226	0.000558912	0.275707	0.205039	1.34466
impedance_BASAL_METABOLIC_RATEz	large_intestine_embryo	12.9478	4.27621	0.00619349	0.26054	0.19376	1.34465
geneatlas_clinical_c_I83	vagina	24.1773	11.9514	0.0416475	0.580419	0.431657	1.34463
shsd2019_sleepduration	proximal_humerus	11.2678	5.74094	0.0738274	0.335656	0.24963	1.34462
cts2019	A673	20.2245	11.452	0.0979019	0.683862	0.508593	1.34461
diet2020_cereal_typeused_1468_average_bin4	H1	31.1686	16.4483	0.0696315	0.573782	0.426777	1.34445
glgc2021_logtg_inv_eas_1kgp3_all	K562	25.6408	14.905	0.0835386	0.626474	0.465974	1.34444
diet2020_bread_typeused_1448_average_bin	proximal_femur	11.1119	5.65219	0.0763641	0.309693	0.230352	1.34443
diet2020_coffee_typeused_1508_average_bin2	bipolar_neuron	17.4917	7.50795	0.0300194	0.599748	0.446103	1.34442
geneatlas_clinical_c_Block_I30-I52	developing_neocortex_GZ	20.8668	9.24354	0.0357579	0.563365	0.419061	1.34435
geneatlas_clinical_c_K40	adrenal_gland	21.5148	9.32985	0.0257307	0.532285	0.395976	1.34424
bp2018_pp	vagina	29.597	11.4772	0.0132492	0.572833	0.426172	1.34414
bw2019_fbw	hepatocyte	17.9833	5.02996	0.000967519	0.361492	0.268948	1.3441
diet2020_ffq_median_pc5	spleen	19.8977	10.2831	0.0636359	0.413965	0.307988	1.3441
diet2020_ffq_median_pc19	MCF-7	10.7702	4.7555	0.0391496	0.244813	0.182144	1.34406
egfr2019_egfr	ovary	15.4567	8.9016	0.0999034	0.372047	0.276809	1.34406
sle2015	SJCRH30	15.8409	7.28441	0.041578	0.495822	0.368914	1.344
geneatlas_clinical_c_Block_J40-J47	heart_left_ventricle	14.2614	7.24276	0.0671603	0.356186	0.265024	1.34398
geneatlas_clinical_c_Block_E10-E14	K562	17.2311	8.17195	0.0458344	0.352258	0.262136	1.3438
diet2020_ffq_median_pc28	neuronal_stem_cell	19.0962	11.825	0.124768	0.481612	0.358405	1.34376
t2d2020_eas	breast_epithelium	23.4184	9.37352	0.0183158	0.453745	0.337697	1.34364
geneatlas_selfReported_n_1153	esophagus_squamous_epithelium	16.8597	9.2781	0.0900121	0.361377	0.268961	1.34361
neu2017	NCI-H929	12.2309	5.18921	0.0329002	0.221952	0.165198	1.34355
lcu2018	adrenal_gland	12.4016	7.97377	0.154931	0.488361	0.363574	1.34322
thyroid2018_invnormft4	A549	33.8766	18.111	0.0687729	0.816868	0.608141	1.34322
blood_PLATELET_COUNT	testis	27.4733	9.18045	0.00413354	0.404177	0.300913	1.34317
geneatlas_clinical_c_N20	spleen	25.1229	19.0456	0.197838	0.809985	0.603059	1.34313
geneatlas_clinical_c_N81	OCI-LY7	31.1283	17.4039	0.0688895	0.653654	0.486677	1.3431
sitting2020_computer	distal_femur	10.6885	4.1653	0.0211108	0.269616	0.200745	1.34308
bbj_ishigaki_Asthma	tibial_nerve	35.7933	20.3983	0.079018	0.892374	0.664457	1.34301
lung2019_ukbiobank_fev1	MM.1S	12.7884	5.55303	0.0360323	0.257975	0.192098	1.34293
accel2019_n_sleep_episodes	HepG2	18.5892	11.3711	0.118583	0.499972	0.372311	1.34289
diet2020_ffq_median_pc31	developing_neocortex_CP	12.3103	4.43287	0.00976435	0.301683	0.224655	1.34288
lbm2017_wholebody	PC-9	34.6193	22.0351	0.117846	1.00658	0.749605	1.34282
meduse2019_c01d	spleen	41.7767	23.5781	0.086427	1.01646	0.757048	1.34267
diet2020_bread_typeused_1448_average_bin3	Bcell	19.4736	8.69586	0.034847	0.346219	0.257859	1.34267
diet2020_lambmutton_overallfreq_1379_average_qt	uterus	11.6334	5.49067	0.0538158	0.271077	0.201898	1.34265
bmd2015_ls	esophagus_muscularis_mucosa	19.4545	12.6905	0.13212	0.524843	0.390931	1.34255
allfx2018	heart	26.3451	14.6595	0.0851497	0.832336	0.620036	1.3424
hrp2018_hrr30	common-myeloid-progenitor-CD34-positive	31.0946	17.1286	0.07616	0.789516	0.58816	1.34235
pa2018_ssoe	proximal_tibia	11.5959	5.42655	0.0538526	0.342633	0.255252	1.34233
depression2019	H1	21.8895	8.12573	0.0113482	0.306412	0.22827	1.34232
diet2020_ffq_median_pc5	SK-N-SH	14.8892	5.55643	0.0117199	0.397652	0.296244	1.34231
pa2018_vpa	coronary_artery	10.9279	5.52226	0.071638	0.286082	0.213143	1.34221
load2019	neural_progenitor_cell	21.0972	20.5956	0.313453	1.03315	0.769804	1.3421
lung2019_ukbiobank_fev1_to_fvc_ratio	HepG2	21.971	10.3957	0.0451345	0.461928	0.344188	1.34208
geneatlas_clinical_c_N20	A549	26.8878	15.4075	0.0924788	0.72087	0.537163	1.34199
geneatlas_clinical_c_M23	GM23248	20.1676	11.0945	0.075144	0.697443	0.51971	1.34198
glgc2021_hdl_inv_eas_1kgp3_all	GM23248	11.6538	6.26452	0.0850993	0.383142	0.285504	1.34198
blood_EOSINOPHIL_COUNT	adrenal_gland	20.2981	9.84136	0.0509992	0.577199	0.43012	1.34195
bloodcell2020_rbc_eas	distal_humerus	23.2442	7.81585	0.00625925	0.451043	0.336117	1.34192
geneatlas_selfReported_n_1320	HepG2	28.6189	14.6847	0.051422	0.668431	0.498115	1.34192
blood_WHITE_COUNT	RWPE1	20.2839	6.86866	0.00540677	0.301063	0.224375	1.34179
shsd2019_shortsleep	HAP-1	9.33001	6.11944	0.172125	0.311405	0.232096	1.34171
body_HEIGHTz	lung	18.4006	5.52287	0.00186315	0.326658	0.243467	1.34169
lung2019_fvc_meta-analysis	neuronal_stem_cell	15.2012	5.35539	0.00868431	0.216989	0.161728	1.34169
cbmi2020	SJSA1	21.5857	12.1112	0.0857334	0.62815	0.468241	1.34151
blood_RED_COUNT	neuronal_stem_cell	31.6427	15.3754	0.0486191	0.570676	0.425407	1.34148
blood_EOSINOPHIL_COUNT	NCI-H929	50.2948	26.7252	0.0670199	1.0703	0.797852	1.34148
backpain2019	proximal_femur	12.9429	4.17189	0.00370007	0.224869	0.167631	1.34145
bloodcell2020_eos_eas	testis	31.5701	13.9746	0.032955	0.622436	0.464007	1.34144
insomnia2019	CD4-positive-alpha-betaTcell	13.1695	6.24193	0.0491168	0.261598	0.195018	1.3414
geneatlas_clinical_c_Block_G50-G59	SJSA1	16.2606	10.5655	0.140378	0.546705	0.407574	1.34136
blood_RED_COUNT	coronary_artery	31.8287	13.0322	0.0218466	0.625485	0.466315	1.34134
diet2020_ffq_median_pc3	SJCRH30	8.67469	3.39933	0.0241331	0.220225	0.164191	1.34127
egfr2019_bun	Karpas-422	32.8928	14.4121	0.0264247	0.541096	0.403431	1.34124
bloodcell2020_mpv_ea	tibial_artery	24.9803	11.4655	0.0395914	0.478261	0.356591	1.3412
diet2020_ffq_median_pc1	GM12878	13.2961	5.36814	0.0215905	0.222778	0.16612	1.34107
blood_WHITE_COUNT	proximal_femur	12.7582	4.18779	0.00501231	0.231684	0.172765	1.34104
diet2020_ffq_median_pc32	testis	18.9475	13.3858	0.181087	0.568984	0.424312	1.34096
edu2018_ea	Bcell	16.857	6.97972	0.0251203	0.275695	0.205605	1.3409
accel2019_n_sleep_episodes	H1	24.7309	13.3104	0.0752146	0.462652	0.34508	1.34071
sitting2020_computer	distal_radius	11.8498	4.62491	0.0199236	0.254568	0.189884	1.34065
bmd2019_fraca	trophoblast_cell	25.188	11.0536	0.0296555	0.602976	0.449768	1.34064
geneatlas_selfReported_n_1526	proximal_humerus	19.8624	9.77763	0.0335859	0.524939	0.391581	1.34056
blood_PLATELET_DISTRIB_WIDTH	astrocyte	13.8056	6.60186	0.0531502	0.43878	0.327329	1.34049
geneatlas_clinical_c_Block_M05-M14	WERI-Rb-1	15.4547	9.80807	0.12957	0.54766	0.408555	1.34048
pd2019	CD8-positive-alpha-betaTcell	23.8954	15.1897	0.126715	0.634264	0.473203	1.34036
geneatlas_selfReported_n_1526	distal_humerus	19.5323	9.59166	0.0325334	0.510467	0.380851	1.34033
geneatlas_clinical_c_J45	PC-9	14.7442	7.71219	0.0791913	0.369214	0.275473	1.34029
meduse2019_c08	proximal_tibia	36.1811	16.8866	0.0402583	1.10356	0.823429	1.34021
bbj_ishigaki_Arrhythmia	lung	61.6905	31.7275	0.0477896	1.62528	1.21277	1.34013
lung2019_ukbiobank_fev1	H1	21.0712	10.9963	0.0696085	0.348319	0.25998	1.33979
bbj_kanai_TP	gastrocnemius_medialis	27.8702	12.2748	0.0284917	0.677299	0.505543	1.33975
bbj_kanai_sCr	neural_progenitor_cell	27.4442	11.9956	0.0232311	0.568496	0.424343	1.33971
t2d2020_eas	HeLa-S3	25.3837	9.8629	0.0163061	0.506774	0.378276	1.33969
diet2020_alcoholdrinkerstatus_20117_average_bin	NCI-H929	27.9536	19.5912	0.16956	0.797021	0.59497	1.3396
geneatlas_clinical_c_M23	ovary	38.9329	19.1082	0.0509359	0.782176	0.583898	1.33958
diet2020_driedfruit_piecesperday_1319_average_qt	NCI-H929	14.7844	6.81317	0.0439408	0.279056	0.208326	1.33952
bbj_kanai_DBP	proximal_femur	64.066	35.7013	0.0761294	1.95941	1.46279	1.3395
diet2020_redwine_glassespermonth_derived_average_qt	HAP-1	16.2068	8.62995	0.0784991	0.425955	0.317997	1.33949
impedance_BASAL_METABOLIC_RATEz	breast_epithelium	14.3983	4.20379	0.00172267	0.197617	0.147531	1.33949
cogfun2018	DND-41	12.1848	4.70387	0.0186556	0.205541	0.153455	1.33942
diet2020_ffq_median_pc15	tibial_nerve	27.484	14.8472	0.068506	0.666844	0.497884	1.33936
meduse2019_r06a	brain_adult	11.9039	7.39188	0.131736	0.661811	0.494146	1.3393
diet2020_nonoilyfish_overallfreq_1339_average_qt	Bcell	21.234	10.2151	0.0388763	0.387547	0.289395	1.33916
diet2020_spread_typeused_1428_0_nonbutterspread_typeused_2654_combined_bin14	thymus	31.1303	15.4669	0.0485754	0.559564	0.417855	1.33913
csvdmri2020_pc1_md	uterus	47.9849	20.5067	0.0130464	0.946787	0.707126	1.33892
meduse2019_a02b	RWPE2	17.5665	8.24905	0.041617	0.327235	0.244407	1.33889
bbj_kanai_PP	heart	37.7064	18.6265	0.0426001	0.989069	0.738742	1.33886
diet2020_ffq_median_pc30	HAP-1	20.3727	9.9592	0.0512649	0.505034	0.377214	1.33885
geneatlas_clinical_c_E66	CD14-positive-monocyte	18.8909	10.2407	0.0896619	0.521884	0.389802	1.33884
bbj_kanai_K	distal_tibia	79.498	47.6455	0.0966458	2.57732	1.92506	1.33883
diet2020_ffq_median_pc30	astrocyte	12.4951	6.43463	0.0726127	0.410198	0.306406	1.33874
risk2019_nsp	distal_radius	12.1966	5.23131	0.0346974	0.269938	0.201647	1.33867
meduse2019_r03ba	tibial_nerve	20.3845	12.157	0.103031	0.539939	0.403343	1.33866
diet2020_cereal_bowlsperweek_1458_average_qt	H1	23.3026	11.2104	0.0500607	0.390575	0.291774	1.33862
geneatlas_clinical_c_Block_M50-M54	gastrocnemius_medialis	19.8819	9.90407	0.0549553	0.529074	0.395244	1.3386
geneatlas_clinical_c_Block_F10-F19	foreskin-melanocyte	26.9198	16.362	0.110602	0.68689	0.51318	1.3385
geneatlas_clinical_c_K21	HAP-1	27.2562	12.324	0.0336897	0.654921	0.489298	1.33849
bp2018_pp	common-myeloid-progenitor-CD34-positive	19.7898	5.52434	0.000816943	0.26446	0.1976	1.33836
diet2020_coffee_cupsperday_1498_average_qt	liver	20.527	7.98697	0.0163566	0.322125	0.240689	1.33834
sleep2019_snoring	embryonic_frontal_cortex	10.4531	3.22046	0.00334831	0.227821	0.170228	1.33833
diet2020_ffq_median_pc33	thymus	31.4095	16.6433	0.0624735	0.605186	0.452197	1.33832
geneatlas_clinical_c_I25	foreskin-melanocyte	31.0454	16.8843	0.0696371	0.643519	0.480899	1.33816
geneatlas_selfReported_n_1417	A673	11.6665	7.36509	0.143282	0.43383	0.324232	1.33802
meduse2019_c07	large_intestine_embryo	21.7451	6.53426	0.00118322	0.360777	0.269636	1.33802
edu2018_ea	SJSA1	8.60243	3.10377	0.0153548	0.149713	0.111894	1.33799
geneatlas_selfReported_n_1155	open_cardiac_muscle_cell	19.8499	9.24531	0.0300816	0.536833	0.401248	1.33791
diet2020_ffq_median_pc16	HAP-1	17.6957	9.96691	0.0927303	0.505741	0.378018	1.33788
blood_PLATELET_DISTRIB_WIDTH	IMR-90	20.6452	8.44812	0.0216922	0.474444	0.354634	1.33784
bip2019	NCI-H929	16.7656	8.94956	0.0800501	0.378307	0.282797	1.33773
meduse2019_r06a	small_intestine	29.7655	20.337	0.143019	0.895575	0.669526	1.33763
geneatlas_clinical_c_K21	developing_neocortex_GZ	17.4624	8.41404	0.0434835	0.530769	0.396801	1.33762
meduse2019_c01d	astrocyte	23.5561	14.0916	0.110429	0.90804	0.678863	1.33759
xdx2019_ipsych	pancreas	20.0895	11.2919	0.083208	0.588197	0.439745	1.33759
income2019	developing_neocortex_CP	13.0432	4.48689	0.00731764	0.309834	0.231656	1.33747
diet2020_ffq_median_pc31	fibroblast-of-lung	14.1177	6.233	0.0339851	0.363107	0.271488	1.33747
t2d2020_eas	CD8-positive-alpha-betaTcell	23.2683	9.49848	0.019992	0.407021	0.304333	1.33742
meduse2019_n06a	right_lobe_of_liver	32.5017	21.2788	0.13437	0.455293	0.340442	1.33736
bloodcell2020_mcv_eas	HeLa-S3	24.581	10.3544	0.0176966	0.51204	0.382888	1.33731
bbj_kanai_SBP	ascending_aorta	53.5756	29.1746	0.0721684	1.22408	0.915369	1.33725
social2018_rel	WERI-Rb-1	16.3978	6.28039	0.0154614	0.350251	0.261927	1.33721
shsd2019_shortsleep	A549	12.6046	5.65498	0.0380638	0.254742	0.190513	1.33713
egfr2019_egfr	embryonic_frontal_cortex	13.8253	5.8418	0.0299771	0.359329	0.268737	1.3371
geneatlas_selfReported_n_1251	fibroblast-of-lung	11.3811	8.38062	0.214738	0.498206	0.372602	1.3371
geneatlas_selfReported_n_1430	vagina	21.562	11.2393	0.0661139	0.531564	0.397553	1.33709
geneatlas_clinical_c_Block_F30-F39	transverse_colon	15.6695	9.97122	0.14208	0.544684	0.40737	1.33707
albuminuria2018	esophagus_squamous_epithelium	22.7519	8.45545	0.0108519	0.335238	0.250732	1.33704
bbj_kanai_ALT	iPS-DF-19.11	94.6537	53.2112	0.0708842	1.1829	0.884758	1.33697
lung2019_ukbiobank_fvc	ovary	18.8317	6.10181	0.00405407	0.260728	0.195017	1.33696
meduse2019_c09	esophagus_squamous_epithelium	24.8591	8.42691	0.0049085	0.341408	0.255371	1.33691
repro_MENOPAUSE_AGE	hepatocyte	16.8561	6.59278	0.0129538	0.459515	0.343726	1.33686
accel2019_sleep_dur	developing_neocortex_GZ	13.817	5.0663	0.0109661	0.334891	0.250545	1.33665
cts2019	NCI-H929	23.6977	14.8386	0.122578	0.606537	0.453842	1.33645
meduse2019_c08	prostate_gland	52.2466	28.4659	0.0766808	1.38133	1.03363	1.33639
social2018_rel	coronary_artery	13.5772	5.76997	0.0308909	0.296292	0.221723	1.33632
lung2019_ukbiobank_pef	HL-60	23.8383	11.9548	0.0576488	0.484163	0.362328	1.33626
scz2018	MM.1S	11.537	4.66274	0.0258696	0.233203	0.174549	1.33603
geneatlas_clinical_c_Block_E65-E68	distal_tibia	15.0996	8.86709	0.106514	0.486112	0.36385	1.33602
bbj_terao_mLOY	foreskin-fibroblast	47.3784	31.2269	0.129597	2.04934	1.53401	1.33594
oa2019_alloa	distal_radius	15.6405	4.47681	0.00113514	0.237411	0.177711	1.33594
waist2019_adjbmi	esophagus_muscularis_mucosa	18.7006	6.35113	0.00597652	0.270772	0.202708	1.33578
hf2020	HepG2	27.4673	12.5047	0.0328276	0.547569	0.409955	1.33568
af2018	proximal_tibia	46.5658	26.3933	0.0854579	1.57195	1.17701	1.33555
cov_EDU_YEARS	pancreas	9.65686	3.5555	0.0154178	0.182856	0.136924	1.33546
cogfun2018	thyroid_gland	9.80752	3.40156	0.0103834	0.176182	0.131932	1.3354
meduse2019_r06a	PC-3	16.3328	11.3972	0.167602	0.7101	0.531757	1.33539
bbj_ishigaki_Asthma	natural-killer-cell	97.1792	51.6915	0.0708527	1.66506	1.24689	1.33538
25ohd2020_log	proximal_humerus	8.02999	3.3923	0.0367721	0.212779	0.159358	1.33523
stroke2018_as	proximal_radius	21.3985	11.1256	0.0634197	0.552389	0.413712	1.3352
lung2019_ukbiobank_fev1	OCI-LY7	16.7792	8.11217	0.0531586	0.294741	0.220752	1.33517
bbj_kanai_PP	heart_left_ventricle	47.6882	27.1576	0.0811328	1.32445	0.992226	1.33483
risk2019_dpw	T-cell	24.4874	13.1683	0.0769667	0.402476	0.301531	1.33477
srt2018	A549	22.1661	14.5024	0.139024	0.677769	0.50778	1.33477
diet2020_nevereatcategories_6144_average_bin	distal_femur	11.5176	12.0414	0.380692	0.742651	0.55643	1.33467
diet2020_spread_typeused_1428_0_nonbutterspread_typeused_2654_combined_bin17	proximal_tibia	16.1162	10.1815	0.130939	0.644594	0.482977	1.33463
geneatlas_selfReported_n_1526	distal_femur	19.2826	9.79895	0.038621	0.533714	0.399898	1.33463
adhd2019_ipsych	A673	16.2559	7.21726	0.0348243	0.444028	0.332721	1.33453
25ohd2020_log	Panc1	15.6805	8.92808	0.0901646	0.284529	0.213208	1.33451
geneatlas_clinical_c_I83	RWPE1	26.8931	14.7506	0.0593575	0.635852	0.476494	1.33444
geneatlas_clinical_c_Block_M05-M14	right_lobe_of_liver	41.0872	27.7476	0.137834	0.597895	0.448081	1.33435
geneatlas_cancer_c_C61	stromal	48.906	28.4726	0.0907269	1.90095	1.42465	1.33432
diet2020_milk_typeused_1418_average_bin7	brain_fetal	19.3168	10.4979	0.0761959	0.659856	0.49453	1.33431
re2020	lung	11.1837	3.18061	0.00138017	0.206161	0.15453	1.33411
geneatlas_selfReported_n_1091	thymus	20.6106	12.8031	0.125793	0.476447	0.357134	1.33409
risk2019_asp	open_cardiac_muscle_cell	11.2901	4.4566	0.0226811	0.267255	0.200331	1.33407
bloodcell2020_lym_eas	bipolar_neuron	19.0743	12.547	0.14977	0.982957	0.736852	1.33399
pop2020	spleen	36.6507	15.4609	0.0189937	0.638754	0.478855	1.33392
geneatlas_clinical_c_M79	CD14-positive-monocyte	26.2393	17.9855	0.161403	0.835786	0.626754	1.33351
geneatlas_cancer_c_Block_C43-C44	uterus	14.9939	11.1494	0.194866	0.524896	0.393642	1.33343
cbmi2020	hepatocyte	16.1005	8.21402	0.069807	0.576829	0.432592	1.33343
diet2020_milk_typeused_1418_average_bin	spleen	14.8701	15.5992	0.374424	0.620809	0.465584	1.3334
bp_SYSTOLICadjMEDz	SJCRH30	12.2963	3.26748	0.000549968	0.223794	0.167838	1.33339
diet2020_hotdrinktemp_1518_average_qt	HCT116	14.7196	5.65113	0.0169592	0.227045	0.17028	1.33336
geneatlas_clinical_c_H26	gastrocnemius_medialis	24.5613	12.0943	0.0457433	0.630983	0.473289	1.33319
diet2020_driedfruit_piecesperday_1319_average_qt	SK-N-SH	11.8894	3.77227	0.00397552	0.266667	0.200029	1.33314
oa2019_kneeoa	hcasmc	9.43536	3.92332	0.0329812	0.243618	0.182758	1.33301
bloodcell2020_hct_eas	SJCRH30	21.7428	9.0251	0.0203549	0.556097	0.4172	1.33293
neu2018_neuroticism	distal_tibia	10.8929	4.95806	0.0484148	0.271149	0.203427	1.3329
hf2020	spleen	24.3158	15.1415	0.115256	0.586524	0.440145	1.33257
diet2020_spread_typeused_1428_0_nonbutterspread_typeused_2654_combined_bin1	SK-N-SH	13.8435	5.53857	0.0193389	0.369253	0.277164	1.33225
diet2020_coffee_typeused_1508_average_bin3	CD14-positive-monocyte	21.9317	13.4342	0.121444	0.611135	0.458824	1.33196
re2020	GM12878	13.4047	5.79215	0.0316352	0.230066	0.172729	1.33195
repro_MENOPAUSE_AGE	myotube	15.6848	7.91109	0.061764	0.487821	0.366293	1.33178
waist2019_adjbmi	tibial_nerve	35.3867	17.5536	0.0534309	0.812189	0.609902	1.33167
bbj_kanai_eGFR	common-myeloid-progenitor-CD34-positive	35.0732	18.0581	0.0576399	0.776715	0.583325	1.33153
25ohd2020_log	proximal_femur	9.10783	3.75093	0.0330616	0.230636	0.173213	1.33152
bloodcell2020_plt_eas	coronary_artery	30.6267	13.5033	0.0315001	0.687349	0.516273	1.33137
geneatlas_cancer_c_Block_C60-C63	small_intestine	91.2475	68.2432	0.182251	2.46692	1.85296	1.33134
neufactor2019_anxiety_tension_special_factor	thyroid_gland	12.8067	5.07896	0.0188346	0.259399	0.194854	1.33125
neufactor2019_worry_vulnerability_special_factor	thyroid_gland	12.8067	5.07896	0.0188346	0.259399	0.194854	1.33125
geneatlas_clinical_c_Block_E65-E68	embryonic_frontal_cortex	13.0126	5.93165	0.0368016	0.39817	0.299116	1.33115
geneatlas_selfReported_n_1091	DND-41	30.689	19.5136	0.139077	0.857667	0.644305	1.33115
blood_MEAN_PLATELET_VOL	GM23338	17.0901	8.05786	0.0476815	0.388754	0.292051	1.33111
pd2019	distal_humerus	16.4137	10.7851	0.138573	0.62896	0.472541	1.33101
pa2018_mvpa	MCF-7	12.7801	6.58992	0.0772752	0.329288	0.247403	1.33098
bbj_terao_mLOY	prostate_gland	59.0334	32.7535	0.0772877	1.52968	1.14951	1.33072
geneatlas_clinical_c_Block_K40-K46	esophagus_muscularis_mucosa	25.8323	11.6057	0.0242425	0.50619	0.380396	1.33069
diet2020_alcoholdrinkerstatus_20117_average_bin	brain_fetal	17.3936	8.53477	0.0466741	0.516684	0.388285	1.33068
pa2018_vpa	peyers_patch	12.9839	7.01152	0.0907351	0.368322	0.276821	1.33054
diet2020_ffq_median_pc39	heart_left_ventricle	17.5486	9.92736	0.0969878	0.507631	0.381547	1.33045
af2018	proximal_humerus	50.8271	29.0986	0.0881006	1.66225	1.24945	1.33039
geneatlas_selfReported_n_1525	coronary_artery	19.9049	8.53918	0.0251853	0.444041	0.333789	1.33031
glgc2021_logtg_inv_eur_hrc_1kgp3_others_all	common-myeloid-progenitor-CD34-positive	25.9316	14.0945	0.08157	0.637269	0.479071	1.33022
repro_MENOPAUSE_AGE	transverse_colon	14.7947	6.68081	0.0398389	0.353639	0.265859	1.33017
anm2015	SJSA1	15.352	8.41942	0.0856171	0.423886	0.318691	1.33008
diet2020_ffq_median_pc40	lower_leg_skin	37.118	16.2638	0.0260362	0.636748	0.478817	1.32984
body_BMIz	proximal_tibia	7.64414	1.87293	0.000487997	0.118034	0.0887599	1.32981
bbj_kanai_SBP	prostate_gland	81.7021	50.4555	0.11089	2.32757	1.75036	1.32976
snd2019_drinksperweek	K562	17.4124	7.41305	0.0277198	0.32617	0.245301	1.32967
geneatlas_clinical_c_Block_I10-I15	HL-60	17.7833	7.0462	0.0189346	0.283149	0.212968	1.32953
meduse2019_c09	AG04450	15.421	7.45482	0.0521602	0.363138	0.273149	1.32945
sleep2019_napping	CD8-positive-alpha-betaTcell	26.4689	15.581	0.0924707	0.641841	0.482797	1.32942
blood_HIGH_LIGHT_SCATTER_RETICULOCYTE_COUNT	mesenchymal_cell	16.5542	7.19567	0.0367814	0.423438	0.318522	1.32938
geneatlas_clinical_c_Block_E70-E90	peyers_patch	18.5231	7.50524	0.0174403	0.392963	0.29561	1.32933
hrp2018_hrinc	spleen	28.9049	16.533	0.0873154	0.65978	0.496325	1.32933
geneatlas_selfReported_n_1081	SJCRH30	10.6895	3.47665	0.00562812	0.228582	0.171956	1.32931
bbj_kanai_UA	proximal_femur	49.1887	25.1451	0.065901	1.29186	0.971908	1.3292
geneatlas_clinical_c_E66	distal_tibia	15.0756	8.79134	0.104138	0.479414	0.360691	1.32915
diet2020_oilyfish_overallfreq_1329_average_qt	mesendoderm	20.6799	10.5387	0.0625125	0.425992	0.320499	1.32915
meduse2019_m01a	proximal_humerus	12.6727	6.53646	0.0708672	0.392918	0.295641	1.32904
oa2019_hipoa	tibial_artery	18.921	6.96858	0.00960369	0.303234	0.228166	1.32901
lung2019_ukbiobank_fvc	thyroid_gland	12.5847	3.5025	0.00106937	0.172593	0.129871	1.32896
bbj_kanai_DBP	PC-3	35.2699	21.1072	0.100147	1.30462	0.981725	1.32891
diet2020_cereal_typeused_1468_average_bin4	common-myeloid-progenitor-CD34-positive	20.1184	9.11772	0.0353201	0.417409	0.314103	1.32889
pa2018_vpa	lung	13.6826	6.46993	0.0505113	0.386462	0.29082	1.32887
glgc2021_logtg_inv_eur_hrc_1kgp3_others_all	NCI-H929	55.7282	34.9886	0.11715	1.37884	1.03761	1.32886
sitting2020_television	esophagus_squamous_epithelium	13.236	5.60346	0.0306829	0.213422	0.160608	1.32884
meduse2019_r06a	common-myeloid-progenitor-CD34-positive	29.3204	18.1691	0.114452	0.736484	0.5543	1.32867
bc2017	CD14-positive-monocyte	22.1959	10.1173	0.0374024	0.463095	0.348547	1.32864
lung2019_fev1_to_fvc_ratio_meta-analysis	HepG2	22.8796	11.5602	0.0597693	0.509269	0.383302	1.32864
waist2019_adjbmi	proximal_humerus	19.7934	5.64103	0.00106666	0.3048	0.229443	1.32844
meduse2019_r03a	breast_epithelium	29.5858	16.3537	0.0821584	0.792578	0.596639	1.3284
bloodcell2020_hct_eas	HAP-1	28.0554	12.7421	0.0303967	0.591499	0.445279	1.32838
urinary2019_sc	peyers_patch	16.9831	6.83838	0.0197202	0.361804	0.272368	1.32837
bbj_kanai_MAP	mesendoderm	37.2034	20.5929	0.0724907	0.840002	0.632415	1.32824
re2020	bipolar_neuron	9.58377	2.77049	0.00275627	0.230939	0.173873	1.3282
egfr2019_bun	keratinocyte	21.817	13.2729	0.102911	0.522742	0.393574	1.32819
oa2019_kneeoa	psoas_muscle	13.6855	5.80586	0.0271413	0.330701	0.248996	1.32814
geneatlas_clinical_c_N81	proximal_humerus	26.0109	9.90366	0.0074276	0.576037	0.433718	1.32814
meduse2019_h03a	stromal	13.8349	8.89102	0.148287	0.518709	0.390603	1.32797
cov_SMOKING_STATUS	common-myeloid-progenitor-CD34-positive	13.775	5.1042	0.0129245	0.224706	0.169223	1.32787
sleep2019_snoring	keratinocyte	12.7884	6.84536	0.086646	0.288969	0.217628	1.32781
meduse2019_n02c	proximal_tibia	18.5067	12.4305	0.148146	0.76195	0.573842	1.32781
egfr2019_bun	sigmoid_colon	22.3288	8.89983	0.0125931	0.416303	0.313531	1.32779
meduse2019_c07	mesendoderm	33.8687	12.7145	0.00876921	0.612004	0.460925	1.32777
bloodcell2020_mch_eas	hcasmc	13.6257	8.27293	0.118987	0.488595	0.367987	1.32775
lung2019_fev1_meta-analysis	MM.1S	12.4548	5.60048	0.0433969	0.259876	0.195737	1.32768
diet2020_ffq_median_pc37	GM12878	21.8733	14.6032	0.149674	0.579872	0.436761	1.32766
geneatlas_selfReported_n_1518	CD14-positive-monocyte	31.1056	17.8484	0.0753308	0.770371	0.580259	1.32763
bbj_kanai_CK	placenta	25.6331	12.2297	0.0412219	0.610827	0.460092	1.32762
asrd2019_ipsych	H9	54.4242	32.3993	0.0914416	0.782732	0.589597	1.32757
asthma2020	SK-N-MC	8.71662	4.82211	0.103157	0.238558	0.179696	1.32756
body_WHRadjBMIz	foreskin-fibroblast	24.5229	8.95178	0.0105124	0.60582	0.456342	1.32756
bloodcell2020_hgb_eas	T-cell	41.2624	17.7109	0.016946	0.545497	0.410907	1.32754
meduse2019_c09	coronary_artery	26.1909	8.90594	0.00499696	0.498479	0.375533	1.32739
xdx2019_ipsych	natural-killer-cell	23.9629	15.6272	0.143404	0.501329	0.377683	1.32738
glgc2021_logtg_inv_eas_1kgp3_all	CD14-positive-monocyte	21.9708	13.1988	0.10486	0.607222	0.457459	1.32738
diet2020_driedfruit_piecesperday_1319_average_qt	heart_left_ventricle	18.4216	9.42634	0.0681091	0.48355	0.364297	1.32735
lung2019_pef_meta-analysis	large_intestine_embryo	14.1841	5.73187	0.0226395	0.348764	0.262768	1.32727
geneatlas_selfReported_n_1249	right_lobe_of_liver	72.8565	50.1779	0.155132	1.09528	0.825216	1.32727
risk2019_nsp	hcasmc	8.27472	3.39597	0.0332477	0.203547	0.153379	1.32709
risk2019_nsp	distal_tibia	12.0776	5.30785	0.039614	0.290227	0.218699	1.32706
allfx2018	testis	32.9239	15.7018	0.0386927	0.675371	0.508934	1.32703
geneatlas_clinical_c_M20	hepatocyte	23.294	11.5638	0.0420054	0.741722	0.558952	1.32699
meduse2019_c03	thymus	26.4351	14.1695	0.0751124	0.492846	0.371413	1.32695
accel2019_l5_time	testis	21.5486	12.4321	0.0911072	0.52048	0.392255	1.32689
geneatlas_clinical_c_Block_E10-E14	SJCRH30	11.5181	4.9842	0.0328209	0.333579	0.2514	1.32689
social2018_loneliness	lung	17.6041	7.45396	0.0261394	0.422296	0.318286	1.32678
optic2017_ca_eur	right_lobe_of_liver	48.2994	31.2937	0.138654	0.684315	0.515791	1.32673
diet2020_alcohol_usuallywithmeals_amongcurrentdrinkers_1618_average_bin	PC-3	9.90576	4.33148	0.0388638	0.270062	0.203559	1.3267
diet2020_ffq_median_pc39	A673	20.3256	11.6205	0.0929791	0.689009	0.519353	1.32667
geneatlas_clinical_c_Block_M45-M49	embryonic_occipital_cortex	14.3098	9.44392	0.155336	0.661532	0.498666	1.3266
geneatlas_clinical_c_G47	foreskin-fibroblast	18.7249	13.2217	0.172701	0.871278	0.656794	1.32656
snd2019_drinksperweek	right_atrium_auricular_region	12.9439	5.39606	0.0271058	0.254851	0.192115	1.32656
diet2020_spread_typeused_1428_0_nonbutterspread_typeused_2654_combined_bin2	developing_neocortex_GZ	12.3248	4.51474	0.0103999	0.291023	0.219382	1.32656
depression2019	Panc1	16.8074	7.9193	0.0455377	0.254407	0.191784	1.32653
repro_MENARCHE_AGE	HCT116	19.0389	7.19223	0.0135137	0.290321	0.218882	1.32638
egfr2019_egfr	proximal_femur	30.3444	16.7461	0.0834917	0.876403	0.660762	1.32635
meduse2019_r03ba	OCI-LY7	31.7248	17.2274	0.0690672	0.626094	0.472045	1.32634
diet2020_ffq_median_pc6	transverse_colon	10.6946	5.45767	0.0723055	0.289968	0.218646	1.3262
hba1c2017_eur	right_atrium_auricular_region	21.5398	13.528	0.117818	0.630197	0.475201	1.32617
meduse2019_c07	ovary	49.0754	23.7469	0.0408097	0.89366	0.673884	1.32613
cogfun2018	HL-60	13.0112	5.45525	0.0281448	0.210428	0.15868	1.32611
af2018	brain-microvascular-endothelial-cell	31.4133	18.5872	0.111235	1.01763	0.767401	1.32608
dd2019	A673	19.1818	8.3244	0.0312686	0.488657	0.368503	1.32606
blood_HIGH_LIGHT_SCATTER_RETICULOCYTE_COUNT	foreskin-melanocyte	23.6746	10.4599	0.0293664	0.477193	0.359868	1.32602
diet2020_alcohol_usuallywithmeals_amongcurrentdrinkers_1618_average_bin	OCI-LY7	19.2598	8.41779	0.0330091	0.329768	0.248742	1.32574
af2018	distal_femur	49.4387	28.3041	0.088349	1.64189	1.23852	1.32568
diet2020_coffee_cupsperday_1498_average_qt	proximal_humerus	14.17	5.96516	0.0175489	0.323991	0.244413	1.32559
diet2020_milk_typeused_1418_average_bin	hcasmc	13.9281	8.40453	0.120061	0.51128	0.385702	1.32558
bonearea2019_hip_total	proximal_tibia	23.7029	8.20312	0.00525511	0.500294	0.377417	1.32558
diet2020_bread_typeused_1448_average_bin5	distal_tibia	11.8773	5.74619	0.0620513	0.313353	0.236396	1.32554
egfr2019_bun	PC-3	25.9859	12.8803	0.0604882	0.882402	0.665696	1.32553
scz2019_eas	lung	17.5376	6.53695	0.0109584	0.373947	0.282154	1.32533
glgc2021_hdl_inv_eas_1kgp3_all	foreskin-fibroblast	19.7702	10.6906	0.0782379	0.774255	0.584214	1.32529
repro_MENOPAUSE_AGE	K562	36.6385	13.553	0.00792096	0.624813	0.471455	1.32529
bp_SYSTOLICadjMEDz	coronary_artery	26.2295	9.34616	0.00791125	0.512626	0.386808	1.32527
stroke2018_as	esophagus_squamous_epithelium	31.6394	17.8264	0.0838362	0.677204	0.510997	1.32526
diet2020_ffq_median_pc33	T-cell	25.1648	15.6758	0.125367	0.509246	0.384261	1.32526
diet2020_ffq_median_pc33	GM12878	25.3354	13.9457	0.0803467	0.573526	0.432804	1.32514
diet2020_ffq_median_pc29	distal_femur	13.6084	6.52266	0.048695	0.393125	0.29667	1.32512
repro_MENARCHE_AGE	heart_left_ventricle	14.6246	5.78634	0.0205351	0.289391	0.218389	1.32511
meduse2019_a10	small_intestine	25.8389	14.6968	0.0953796	0.589606	0.444983	1.32501
diet2020_ffq_median_pc30	CD4-positive-alpha-betaTcell	24.9784	12.1959	0.0523903	0.498594	0.376298	1.325
geneatlas_selfReported_n_1081	H1	22.7314	11.9093	0.0710683	0.35742	0.269771	1.3249
bp_DIASTOLICadjMEDz	stomach	23.2127	6.84203	0.0013789	0.405001	0.305696	1.32485
geneatlas_selfReported_n_1319	peyers_patch	41.711	25.6154	0.105031	1.28445	0.969636	1.32468
geneatlas_clinical_c_J45	H1	27.5972	21.1086	0.207042	0.663885	0.501224	1.32453
blood_PLATELET_DISTRIB_WIDTH	HCT116	29.0641	12.841	0.0277413	0.477662	0.360643	1.32447
diet2020_ffq_median_pc27	HAP-1	14.517	7.75294	0.0821462	0.390748	0.295042	1.32438
an2019	SJSA1	15.0877	8.50782	0.0972232	0.437987	0.33076	1.32418
geneatlas_selfReported_n_1082	HeLa-S3	19.7763	11.3904	0.101183	0.493441	0.372647	1.32415
pri2020	HeLa-S3	24.6369	12.1048	0.0547488	0.570896	0.431178	1.32404
height2018	liver	24.9356	9.70659	0.0127684	0.436164	0.329451	1.32391
an2019	right_lobe_of_liver	34.5114	24.624	0.178465	0.52944	0.399992	1.32363
bloodcell2020_mch_ea	GM12878	39.3989	13.5685	0.00496052	0.566776	0.428212	1.32359
lbm2017_wholebody	breast_epithelium	24.1266	14.0758	0.0918616	0.661614	0.499872	1.32357
diet2020_milk_typeused_1418_average_bin10	brain_adult	12.3602	5.05649	0.0215046	0.475526	0.359362	1.32325
diet2020_ffq_median_pc23	thyroid_gland	18.491	10.2919	0.0853352	0.5315	0.401663	1.32325
bloodcell2020_rbc_ea	neuronal_stem_cell	34.2528	16.4051	0.0446211	0.603733	0.456294	1.32312
diet2020_alcohol_usuallywithmeals_amongcurrentdrinkers_1618_average_bin2	bipolar_neuron	11.0553	3.40208	0.00354053	0.272564	0.206005	1.32309
diet2020_ffq_median_pc4	testis	17.6047	7.1317	0.0206513	0.304374	0.230054	1.32306
blood_LYMPHOCYTE_COUNT	SK-N-SH	12.9576	4.57454	0.0104109	0.330388	0.24973	1.32298
diet2020_nevereatcategories_6144_average_bin7	esophagus_squamous_epithelium	15.9428	8.51338	0.0836952	0.32331	0.24438	1.32298
risk2019_asp	lung	16.2604	6.22224	0.0152973	0.365096	0.275984	1.32289
geneatlas_clinical_c_M79	lung	19.5806	16.2006	0.246153	0.934325	0.706391	1.32267
meduse2019_h03a	MM.1S	22.1908	11.6027	0.0691378	0.521159	0.394034	1.32262
diet2020_ffq_median_pc35	H9	38.5276	35.4967	0.280851	0.819701	0.619799	1.32253
bloodcell2020_eos_eas	sigmoid_colon	21.4698	11.6184	0.0680311	0.531716	0.402074	1.32244
meduse2019_b01a	HAP-1	24.6566	12.9568	0.0552851	0.633035	0.478714	1.32236
diet2020_ffq_median_pc31	SJCRH30	14.0013	5.6126	0.0208508	0.347662	0.262912	1.32235
sleep2019_gettingup	Panc1	16.3219	6.53041	0.0207787	0.217442	0.164455	1.3222
body_WHRadjBMIz	tibial_nerve	37.3413	18.9237	0.0581013	0.869718	0.657815	1.32213
bp2018_dbp	small_intestine	24.9388	10.1014	0.018485	0.397128	0.300372	1.32212
diet2020_doyouaddsalt_1478_average_qt	A673	10.4781	4.19331	0.0251226	0.239405	0.181078	1.32211
diet2020_alcohol_usuallywithmeals_amongcurrentdrinkers_1618_average_bin2	GM23338	15.8718	7.47692	0.0498587	0.363195	0.274713	1.32209
scz2018	myotube	11.3178	5.13937	0.0458819	0.297523	0.225052	1.32202
bp_SYSTOLICadjMEDz	adrenal_gland	19.5961	4.76098	8.32925e-05	0.309659	0.234237	1.32199
meduse2019_n02a	coronary_artery	14.2391	7.86617	0.0910001	0.38929	0.294474	1.32198
depression2019	proximal_femur	15.0816	7.73819	0.0715621	0.42706	0.323052	1.32196
geneatlas_clinical_c_J44	PC-3	12.5703	7.24172	0.0997173	0.454664	0.343944	1.32191
bonearea2019_ls	WERI-Rb-1	46.2099	30.1051	0.133086	1.64481	1.24427	1.3219
shsd2019_longsleep	prostate_gland	13.8511	7.43411	0.0815027	0.334678	0.253182	1.32188
chronotype2019_raw	heart_left_ventricle	11.7581	4.25858	0.0123151	0.219294	0.165915	1.32173
diet2020_alcohol_usuallywithmeals_amongcurrentdrinkers_1618_average_bin2	natural-killer-cell	24.0423	10.6866	0.0318869	0.341086	0.25807	1.32168
diet2020_ffq_median_pc20	GM12878	19.7446	9.1051	0.042347	0.362641	0.274383	1.32166
geneatlas_clinical_c_Block_M70-M79	A673	12.6422	7.65374	0.129762	0.491246	0.371732	1.32151
pa2018_ssoe	heart_left_ventricle	16.0565	7.18611	0.0375703	0.365963	0.276931	1.3215
bloodcell2020_mon_eas	prostate_gland	36.547	16.9296	0.0234739	0.692743	0.524251	1.3214
diet2020_nevereatcategories_6144_average_bin8	open_cardiac_muscle_cell	8.85847	3.99202	0.0459588	0.231787	0.175419	1.32133
diet2020_ffq_median_pc17	SJCRH30	10.9616	7.621	0.191115	0.497354	0.376405	1.32133
body_BMIz	thymus	12.8975	5.42922	0.0300833	0.208174	0.157551	1.32131
load2019	HL-60	53.0352	28.585	0.0704865	1.08546	0.821544	1.32124
repro_MENOPAUSE_AGE	testis	34.2493	15.2679	0.0264216	0.690333	0.522501	1.32121
bbj_kanai_eGFR	SK-N-SH	20.8079	8.24575	0.0138673	0.525125	0.397493	1.32109
diet2020_ffq_median_pc6	OCI-LY7	14.31	8.50937	0.118839	0.338694	0.256401	1.32095
lung2019_pef_meta-analysis	iPS-DF-19.11	38.329	30.0486	0.217278	0.56672	0.429025	1.32095
af2018	PC-3	23.3208	12.9477	0.0926837	0.774568	0.586377	1.32094
bp_SYSTOLICadjMEDz	uterus	19.2496	5.55848	0.0012154	0.292643	0.221543	1.32093
neu2018_neuroticism	WERI-Rb-1	10.8819	3.12487	0.00173806	0.179039	0.13554	1.32093
body_HEIGHTz	foreskin-melanocyte	29.6287	11.9392	0.0194469	0.505619	0.382783	1.3209
bloodcell2020_hgb_eas	vagina	43.5071	20.5128	0.0387213	0.944989	0.715411	1.3209
bbj_ishigaki_PrCa	pancreas	28.2667	13.6769	0.0373506	0.668024	0.505747	1.32086
ibd2017_cd	peyers_patch	30.7292	13.3677	0.0309441	0.720339	0.545368	1.32083
bbj_kanai_BUN	sigmoid_colon	22.2445	9.44932	0.0199856	0.432777	0.327659	1.32082
shsd2019_longsleep	mesenchymal_cell	6.36765	6.44386	0.404314	0.365595	0.276831	1.32064
diet2020_bread_typeused_1448_average_bin	myotube	10.3125	4.4115	0.0387996	0.253373	0.191866	1.32057
diet2020_milk_typeused_1418_average_bin7	sigmoid_colon	19.4898	12.3489	0.133334	0.579395	0.438753	1.32055
oa2019_hipoa	astrocyte	17.2706	5.82686	0.00573604	0.363136	0.275003	1.32048
geneatlas_selfReported_n_1081	tibial_nerve	26.0593	11.6312	0.0319718	0.541618	0.410203	1.32037
geneatlas_clinical_c_Block_M45-M49	neuronal_stem_cell	18.1378	18.972	0.358992	0.760857	0.576295	1.32026
neufactor2019_anxiety_tension_special_factor	K562	20.0239	9.81447	0.0491787	0.418577	0.317049	1.32023
neufactor2019_worry_vulnerability_special_factor	K562	20.0239	9.81447	0.0491787	0.418577	0.317049	1.32023
bbj_kanai_NAP	hepatocyte	22.6839	9.25207	0.0164182	0.641606	0.486041	1.32007
geneatlas_selfReported_n_1536	K562	66.4623	43.5005	0.13516	1.83461	1.38981	1.32005
plifespan2019	ovary	19.0292	12.6561	0.155353	0.497346	0.376776	1.32
ibd2017_uc	bipolar_neuron	6.35888	5.76593	0.353253	0.46294	0.35073	1.31993
bl2015	osteoblast	25.105	13.5086	0.0746748	0.89357	0.676991	1.31991
geneatlas_cancer_c_Block_C43-C44	astrocyte	15.8842	10.4361	0.1365	0.575946	0.436436	1.31966
diet2020_ffq_median_pc57	neural_progenitor_cell	29.8354	15.7136	0.0592018	0.844326	0.639929	1.31941
geneatlas_selfReported_n_1319	RWPE2	36.5024	22.5738	0.111017	0.874651	0.662945	1.31934
meduse2019_n02ba	heart_left_ventricle	28.4464	13.9542	0.040815	0.672506	0.509766	1.31925
bloodcell2020_rbc_eas	OCI-LY7	39.8243	13.7385	0.0090455	0.526705	0.399308	1.31905
meduse2019_m01a	CD8-positive-alpha-betaTcell	26.0102	13.8842	0.0725128	0.586624	0.444797	1.31886
social2018_loneliness	proximal_femur	18.8602	10.6348	0.097303	0.591397	0.448452	1.31875
bloodcell2020_neu_ea	myotube	14.8626	7.34093	0.0642047	0.400079	0.303405	1.31863
lung2019_fvc_meta-analysis	OCI-LY7	15.6535	6.04502	0.0164045	0.227047	0.17219	1.31858
diet2020_spirits_measurespermonth_derived_average_qt	WERI-Rb-1	16.0464	7.11817	0.0320988	0.395788	0.300168	1.31856
bbj_terao_mLOY	MCF-7	34.9312	16.6923	0.0435005	0.88407	0.670618	1.31829
cogfun2018	Karpas-422	13.7714	6.3394	0.0456953	0.23523	0.178438	1.31828
geneatlas_clinical_c_Block_K40-K46	RWPE1	23.9414	11.8859	0.0455785	0.523611	0.397199	1.31826
risk2019_dpw	vagina	16.3375	7.26221	0.0380362	0.330894	0.251053	1.31803
diet2020_ffq_median_pc37	distal_radius	16.0086	9.1004	0.0932644	0.451862	0.342859	1.31793
bmd2015_ls	vagina	28.3981	18.5687	0.123783	0.876331	0.66497	1.31785
geneatlas_selfReported_n_1269	Panc1	22.6742	13.4254	0.101202	0.422873	0.320906	1.31775
blood_EOSINOPHIL_COUNT	brain_fetal	12.3751	8.73038	0.192119	0.522661	0.396642	1.31772
impedance_BASAL_METABOLIC_RATEz	right_lobe_of_liver	19.0204	8.03441	0.0254844	0.17675	0.134134	1.31771
sleep2019_snoring	open_cardiac_muscle_cell	11.9132	3.80854	0.00429194	0.234081	0.177649	1.31766
oa2019_hipkneeoa	HL-60	16.207	7.24518	0.0348355	0.282174	0.214148	1.31766
lung2019_ukbiobank_fvc	neuronal_stem_cell	13.8257	5.27062	0.0159912	0.208116	0.157946	1.31763
diet2020_ffq_median_pc10	WERI-Rb-1	16.453	7.53404	0.0444446	0.424501	0.322183	1.31758
meduse2019_m01a	distal_radius	15.0393	7.81144	0.0661739	0.390359	0.296273	1.31757
hrp2018_hrr20	Karpas-422	30.4884	17.1571	0.0796081	0.625261	0.474582	1.3175
accel2019_sleep_dur	CD8-positive-alpha-betaTcell	19.3484	10.1216	0.0691673	0.428765	0.325445	1.31747
meduse2019_c08	tibial_artery	33.3388	15.4205	0.0368358	0.677243	0.514098	1.31734
social2018_rel	right_atrium_auricular_region	15.234	6.76595	0.0383658	0.326516	0.24788	1.31724
diet2020_ffq_median_pc15	natural-killer-cell	37.3758	24.8077	0.128177	0.73141	0.55527	1.31722
bbj_ishigaki_PrCa	foreskin-fibroblast	23.8164	14.2657	0.096333	0.897975	0.681756	1.31715
geneatlas_clinical_c_E11	GM23338	23.2973	11.3817	0.0490905	0.494046	0.375093	1.31713
bloodcell2020_plt_eas	large_intestine_embryo	19.8648	7.05504	0.00822026	0.410898	0.311966	1.31713
load2019	CD8-positive-alpha-betaTcell	40.6369	23.0193	0.0795617	0.968512	0.735354	1.31707
pa2018_vpa	PC-3	10.0038	5.24702	0.0831001	0.321773	0.244336	1.31693
blood_EOSINOPHIL_COUNT	natural-killer-cell	95.2198	55.2757	0.0897349	1.68942	1.28287	1.31691
geneatlas_clinical_c_N20	Bcell	36.476	23.9576	0.129617	0.863721	0.655884	1.31688
meduse2019_c03	transverse_colon	44.3336	25.4269	0.0903858	1.35984	1.03264	1.31685
af2018	MM.1S	30.9304	17.2673	0.0926136	0.777028	0.590171	1.31661
shsd2019_sleepduration	WERI-Rb-1	11.4014	4.25917	0.016086	0.238724	0.181316	1.31661
diet2020_coffee_typeused_1508_average_bin3	WERI-Rb-1	17.116	11.1374	0.149333	0.60909	0.462628	1.31659
bbj_kanai_ALT	kidney	27.3043	12.739	0.0248755	0.674972	0.512687	1.31654
bloodcell2020_mon_eas	coronary_artery	34.0924	16.3049	0.031861	0.733395	0.557072	1.31652
scz2018	PC-9	10.5128	4.82374	0.0500659	0.227031	0.172456	1.31646
af2018	osteoblast	29.7074	16.0386	0.0874772	1.06195	0.806731	1.31637
asthma2020	small_intestine	25.0016	12.3431	0.051589	0.503436	0.38245	1.31635
bloodcell2020_hgb_eas	SJCRH30	22.0743	8.78255	0.0170448	0.541782	0.41162	1.31622
bbj_akiyama_Height	neuronal_stem_cell	25.193	8.32784	0.00507221	0.35426	0.269166	1.31614
meduse2019_n02be	tibial_nerve	16.9754	7.58458	0.0344852	0.343166	0.260738	1.31613
bw2019_fbw	right_atrium_auricular_region	24.7424	9.34289	0.0119547	0.399478	0.303537	1.31608
bw2019_fbw	PC-3	20.6733	10.5224	0.06133	0.611952	0.464982	1.31608
geneatlas_cancer_c_C61	HepG2	156.185	109.999	0.164343	4.63891	3.52484	1.31606
meduse2019_r06a	NCI-H929	32.7888	20.4645	0.108495	0.750238	0.570091	1.316
geneatlas_clinical_c_I10	spleen	30.7491	10.0481	0.00379064	0.458649	0.348527	1.31596
bloodcell2020_hgb_eas	common-myeloid-progenitor-CD34-positive	45.0437	21.8288	0.0464982	0.930456	0.707107	1.31586
geneatlas_clinical_c_Block_I20-I25	psoas_muscle	20.9771	8.57484	0.0170968	0.504206	0.383209	1.31575
geneatlas_clinical_c_Block_F10-F19	developing_neocortex_CP	12.3194	5.46507	0.0317933	0.367332	0.279202	1.31565
meduse2019_c01d	uterus	21.231	13.1374	0.117066	0.659002	0.500898	1.31564
cad2018	K562	32.398	19.339	0.106583	0.804813	0.6118	1.31548
accel2019_sleep_midp	proximal_humerus	20.3109	11.1602	0.0744314	0.637535	0.484652	1.31545
geneatlas_clinical_c_Block_I10-I15	spleen	30.6763	10.0515	0.00390531	0.458316	0.348434	1.31536
risk2019_nsp	gastrocnemius_medialis	12.0417	5.53523	0.0502033	0.288518	0.219348	1.31534
diet2020_coffee_cupsperday_1498_average_qt	developing_neocortex_GZ	13.4497	4.92152	0.00830811	0.278074	0.211412	1.31532
accel2019_diurnal_inact	H1	18.6788	21.2192	0.401709	0.686854	0.522264	1.31515
accel2019_l5_time	heart_left_ventricle	20.1634	12.2571	0.114936	0.597201	0.454101	1.31513
bw2019_mbw	kidney	22.7107	7.22632	0.00340336	0.388952	0.295753	1.31512
lung2019_fev1_meta-analysis	tibial_artery	14.801	4.49974	0.0022657	0.183516	0.139551	1.31504
risk2019_pc1	A549	12.576	5.58971	0.0385945	0.253975	0.193148	1.31492
bbj_kanai_ALP	brain-microvascular-endothelial-cell	26.3297	15.0695	0.0740804	0.773237	0.588063	1.31489
diet2020_alcohol_usuallywithmeals_amongcurrentdrinkers_1618_average_bin	iPS-DF-19.11	38.9008	26.6804	0.156417	0.530367	0.4034	1.31474
geneatlas_clinical_c_M19	transverse_colon	15.9073	7.52957	0.0493183	0.391469	0.297785	1.31461
geneatlas_clinical_c_I20	GM23338	20.7638	12.2324	0.102099	0.576145	0.438269	1.31459
neufactor2019_anxiety_tension_special_factor	common-myeloid-progenitor-CD34-positive	14.6706	6.60888	0.0405377	0.305498	0.232404	1.31451
neufactor2019_worry_vulnerability_special_factor	common-myeloid-progenitor-CD34-positive	14.6706	6.60888	0.0405377	0.305498	0.232404	1.31451
lung2019_ukbiobank_fev1	MCF-7	11.8839	4.15838	0.0105956	0.183107	0.139302	1.31446
geneatlas_selfReported_n_1091	vagina	19.8798	9.34824	0.0410509	0.427634	0.325361	1.31434
geneatlas_selfReported_n_1417	MM.1S	20.104	9.60657	0.0478404	0.448498	0.341298	1.31409
diet2020_alcohol_overallfreq_1558_average_qt	distal_humerus	12.633	5.10025	0.0256471	0.290896	0.221376	1.31404
bbj_ishigaki_PrCa	mesendoderm	58.2415	32.6215	0.0753232	1.33113	1.01301	1.31403
glgc2021_hdl_inv_eur_hrc_1kgp3_others_all	NCI-H929	27.1243	14.0347	0.0624856	0.56847	0.432735	1.31367
blood_MEAN_PLATELET_VOL	thymus	29.0986	11.0018	0.0115904	0.443534	0.337632	1.31366
meduse2019_c03	embryonic_occipital_cortex	14.7996	4.72962	0.00266171	0.329221	0.25062	1.31363
t2d2020_eas	open_cardiac_muscle_cell	17.2215	6.25241	0.0107934	0.385028	0.293106	1.31361
diet2020_ffq_median_pc4	lung	14.5917	5.33721	0.0115983	0.32112	0.244459	1.31359
asrd2019_ipsych	DND-41	23.3238	16.062	0.161987	0.664159	0.505655	1.31346
hba1c2017_eur	brain_fetal	12.3859	9.25759	0.202239	0.583913	0.444599	1.31335
prca2018	sigmoid_colon	28.2497	15.2413	0.0729642	0.697016	0.530749	1.31327
diet2020_milk_typeused_1418_average_bin5	brain_fetal	22.3471	11.3779	0.0618383	0.719512	0.54795	1.3131
meduse2019_c09	K562	23.9878	7.92967	0.00429074	0.387014	0.294735	1.31309
diet2020_ffq_median_pc43	gastrocnemius_medialis	14.2902	5.61467	0.02111	0.292086	0.222443	1.31308
oa2019_alloa	proximal_tibia	13.7182	4.05486	0.00177961	0.253495	0.19307	1.31296
meduse2019_c10aa	large_intestine_embryo	21.9945	10.3139	0.0421431	0.610716	0.465193	1.31282
t2d2020_eas	adrenal_gland	21.2021	7.42874	0.00831361	0.443468	0.337819	1.31274
blood_EOSINOPHIL_COUNT	RWPE2	47.365	30.183	0.126182	1.17065	0.891783	1.31271
bmd2019_fraca	AG04450	26.1774	11.6951	0.0239351	0.572782	0.436379	1.31258
diet2020_cereal_bowlsperweek_1458_average_qt	proximal_humerus	12.6538	4.76952	0.016199	0.276719	0.210828	1.31254
blood_PLATELET_COUNT	tibial_artery	23.8654	9.49416	0.0163229	0.392931	0.299416	1.31232
pri2020	large_intestine_embryo	28.2252	11.8813	0.0294229	0.746972	0.569213	1.31229
diet2020_cereal_typeused_1468_average_bin5	peyers_patch	14.165	6.2142	0.0342702	0.308433	0.23506	1.31215
pa2018_acc425	heart_left_ventricle	17.6517	8.36357	0.0481527	0.41853	0.318969	1.31213
diet2020_milk_typeused_1418_average_bin5	HepG2	21.6802	12.1313	0.0863976	0.546769	0.41676	1.31195
geneatlas_clinical_c_Block_G50-G59	brain_adult	11.7337	6.23985	0.077293	0.578012	0.440575	1.31195
tsh2020	prostate_gland	46.0276	23.9642	0.0583277	1.13413	0.864544	1.31183
bonearea2019_ls	ovary	44.2812	22.1195	0.0460016	0.916284	0.698499	1.31179
geneatlas_clinical_c_K40	distal_humerus	26.1408	10.8815	0.0234349	0.61133	0.466047	1.31174
shsd2019_longsleep	Karpas-422	18.3195	10.9179	0.115757	0.410175	0.312732	1.31159
bloodcell2020_hct_ea	vagina	38.2534	20.3355	0.0715071	0.926283	0.706309	1.31144
bbj_ishigaki_PrCa	RWPE1	38.8072	20.9773	0.0663295	0.945594	0.721046	1.31142
geneatlas_clinical_c_E03	right_lobe_of_liver	63.7594	40.13	0.120137	0.867575	0.661554	1.31142
diet2020_bread_slicesperweek_1438_average_qt	heart	10.8029	5.13929	0.0583115	0.276491	0.210844	1.31136
asrd2019_ipsych	foreskin-fibroblast	15.1343	8.98627	0.12231	0.624829	0.476485	1.31133
diet2020_bread_typeused_1448_average_bin	lung	11.7336	4.32515	0.0119925	0.258857	0.197401	1.31132
bbj_kanai_UA	T-cell	56.9289	28.3314	0.074733	0.771757	0.588551	1.31128
bloodcell2020_hct_eas	OCI-LY7	36.9976	17.5205	0.0386403	0.642063	0.489652	1.31126
geneatlas_clinical_c_Block_K80-K87	thymus	16.6725	15.9273	0.326286	0.557045	0.424825	1.31124
diet2020_spirits_measurespermonth_derived_average_qt	RWPE1	13.8925	8.78793	0.13982	0.383975	0.29284	1.31121
bmd2015_ls	heart_left_ventricle	21.1667	13.381	0.114691	0.659559	0.503015	1.31121
geneatlas_selfReported_n_1155	tibial_artery	28.0484	13.3694	0.0351283	0.548282	0.418152	1.3112
bw2019_mbw	osteoblast	19.3681	6.07513	0.00286679	0.409969	0.312671	1.31119
bloodcell2020_hct_ea	esophagus_muscularis_mucosa	33.8616	16.9633	0.0565323	0.700146	0.533984	1.31117
oa2019_alloa	adrenal_gland	12.5662	3.52906	0.0013016	0.224804	0.171471	1.31103
ibd2017_ibd	OCI-LY7	30.4573	12.2744	0.0141195	0.449884	0.343169	1.31097
diet2020_ffq_median_pc9	NCI-H929	13.7339	6.88457	0.0641005	0.267451	0.204026	1.31087
bloodcell2020_wbc_ea	CD4-positive-alpha-betaTcell	36.9411	13.4219	0.00750838	0.543264	0.414439	1.31084
scz2019_eas	SJCRH30	10.4027	4.11999	0.0239793	0.266315	0.203179	1.31074
diet2020_milk_typeused_1418_average_bin	IMR-90	15.2879	10.0939	0.158087	0.614314	0.468703	1.31067
lung2019_fev1_to_fvc_ratio_meta-analysis	myotube	12.9313	3.74537	0.00152289	0.223055	0.170199	1.31056
diet2020_alcohol_overallfreq_1558_average_qt	proximal_humerus	12.6109	5.06286	0.0249279	0.290077	0.221353	1.31047
blood_WHITE_COUNT	coronary_artery	19.8451	5.85605	0.00157182	0.320168	0.244351	1.31028
adhd2019_ipsych	developing_neocortex_GZ	14.6045	5.37244	0.0129717	0.3459	0.263991	1.31027
diet2020_ffq_median_pc3	hepatocyte	8.57553	3.3349	0.0255265	0.219089	0.167213	1.31024
meduse2019_a02b	HL-60	17.38	9.35396	0.0766451	0.376298	0.287201	1.31022
diet2020_cereal_typeused_1468_average_bin5	WERI-Rb-1	18.025	8.04804	0.036245	0.445073	0.339704	1.31018
bbj_kanai_MAP	proximal_femur	67.2646	39.9067	0.0984365	2.14292	1.63563	1.31015
depression2019	distal_humerus	13.3046	6.75243	0.0711191	0.391574	0.298885	1.31012
diet2020_ffq_median_pc18	DND-41	19.4982	9.00154	0.0413871	0.379773	0.289895	1.31004
diet2020_ffq_median_pc20	coronary_artery	13.1822	5.6085	0.0295941	0.281202	0.214657	1.31
geneatlas_selfReported_n_1319	distal_femur	26.0526	13.5048	0.0513817	0.757668	0.578392	1.30996
accel2019_sleep_dur	developing_neocortex_CP	13.007	4.87568	0.0132583	0.334364	0.25525	1.30995
srh2017	uterus	11.9166	7.25028	0.137288	0.360518	0.275217	1.30994
bbj_kanai_DBP	hcasmc	21.8794	11.0723	0.0557043	0.658484	0.502686	1.30993
urate2019	hepatocyte	17.8069	6.0493	0.00643423	0.382676	0.292147	1.30987
bloodcell2020_eos_eas	RWPE1	30.1218	16.8162	0.0715625	0.734346	0.560665	1.30978
bp_SYSTOLICadjMEDz	thyroid_gland	21.4431	8.44677	0.0181865	0.459703	0.350978	1.30978
bloodcell2020_plt_ea	coronary_artery	23.2514	8.13858	0.00648048	0.412317	0.314812	1.30972
geneatlas_clinical_c_Block_E70-E90	IMR-90	18.4157	8.41037	0.0376159	0.454344	0.346948	1.30955
wp2020	bipolar_neuron	10.2932	2.82177	0.00130013	0.220986	0.16876	1.30947
risk2019_nsp	tibial_artery	10.5279	4.49097	0.0352741	0.183793	0.140357	1.30947
diet2020_spread_typeused_1428_0_nonbutterspread_typeused_2654_combined_bin7	Karpas-422	13.9108	6.44644	0.0453118	0.246305	0.188102	1.30942
diet2020_ffq_median_pc44	A673	18.2794	11.7201	0.136106	0.664707	0.50766	1.30936
healthspan2019	distal_humerus	15.5818	7.29707	0.0483771	0.433434	0.331047	1.30928
lung2019_fev1_meta-analysis	trophoblast_cell	13.9686	5.08609	0.0115547	0.233513	0.178362	1.30921
meduse2019_c01d	kidney	19.2128	12.9378	0.153518	0.777154	0.593615	1.30919
geneatlas_cancer_c_C61	transverse_colon	39.0261	20.9219	0.0511886	1.07001	0.817323	1.30916
blood_EOSINOPHIL_COUNT	stomach	24.5353	14.0958	0.0965269	0.733416	0.560229	1.30913
geneatlas_clinical_c_K21	lung	16.7379	9.82555	0.104835	0.577786	0.441383	1.30903
diet2020_spread_typeused_1428_0_nonbutterspread_typeused_2654_combined_bin5	SJCRH30	15.2003	6.86561	0.0378012	0.427272	0.326408	1.30901
geneatlas_clinical_c_I20	lung	20.3512	9.57881	0.0418652	0.562234	0.429517	1.30899
ibd2017_ibd	distal_tibia	15.8937	8.88724	0.093531	0.473405	0.361677	1.30891
bp2018_dbp	Bcell	25.48	8.62392	0.00458298	0.354626	0.270935	1.3089
sitting2020_computer	hepatocyte	8.89764	3.71028	0.033841	0.239428	0.182924	1.30889
diet2020_cookedveg_tbsperday_1289_average_qt	heart_left_ventricle	11.5906	5.33809	0.0480545	0.263605	0.201396	1.30889
egfr2019_bun	trophoblast_cell	20.138	9.62988	0.0402409	0.458302	0.35015	1.30887
diet2020_water_glassesperday_1528_average_qt	bipolar_neuron	9.49976	2.92641	0.00424317	0.235094	0.179625	1.30881
thyroid2018_invnormft4	heart_left_ventricle	32.2204	16.6326	0.0623273	0.815229	0.622936	1.30869
lung2019_fev1_to_fvc_ratio_meta-analysis	foreskin-melanocyte	14.5875	5.73563	0.0157763	0.231355	0.1768	1.30857
blood_HIGH_LIGHT_SCATTER_RETICULOCYTE_COUNT	HCT116	30.5453	16.7684	0.0901933	0.691442	0.528439	1.30846
bp_SYSTOLICadjMEDz	HepG2	16.8735	5.44528	0.00366603	0.256057	0.195707	1.30837
asrd2019_ipsych	CD8-positive-alpha-betaTcell	24.2548	14.0209	0.0986986	0.590351	0.451216	1.30836
diet2020_coffee_cupsperday_1498_average_qt	esophagus_squamous_epithelium	21.8461	10.8552	0.0387519	0.379659	0.290199	1.30827
impedance_BASAL_METABOLIC_RATEz	RWPE1	15.8443	5.67684	0.010295	0.254102	0.194238	1.3082
allergy2017	iPS-DF-19.11	82.5717	64.7231	0.205453	1.17927	0.901486	1.30814
geneatlas_selfReported_n_1518	bipolar_neuron	14.5186	9.21769	0.13203	0.729094	0.557364	1.30811
sitting2020_television	neural_progenitor_cell	13.3528	4.31589	0.00448619	0.211446	0.161651	1.30804
diet2020_ffq_median_pc30	Bcell	27.2395	14.2403	0.0699594	0.540373	0.413133	1.30799
urinary2019_pc	proximal_tibia	11.8125	5.26388	0.0379137	0.32382	0.247587	1.3079
bloodcell2020_eos_ea	right_atrium_auricular_region	35.1857	21.2433	0.109422	1.00519	0.768615	1.3078
srt2018	mesenchymal_cell	18.7206	11.1729	0.111177	0.628242	0.480403	1.30774
geneatlas_clinical_c_Block_E65-E68	bipolar_neuron	11.2648	5.3896	0.0527822	0.411169	0.314427	1.30768
asrd2019_ipsych	heart_left_ventricle	16.9115	9.73124	0.103388	0.474233	0.362698	1.30752
bonearea2019_hip_inter	neural_progenitor_cell	25.8353	13.7993	0.0652247	0.669924	0.51242	1.30737
meduse2019_c03	distal_radius	55.8545	30.582	0.0764723	1.59337	1.21887	1.30726
bp_DIASTOLICadjMEDz	developing_neocortex_CP	11.7769	3.1787	0.000871645	0.227572	0.174087	1.30723
diet2020_milk_typeused_1418_average_qt3	heart	12.9438	7.01863	0.0911965	0.422493	0.323212	1.30717
stroke2018_as	heart_left_ventricle	23.2319	11.8832	0.0585141	0.571219	0.437012	1.3071
risk2019_nsp	proximal_radius	12.9975	6.05153	0.0503783	0.298773	0.228578	1.3071
diet2020_milk_typeused_1418_average_bin6	hcasmc	13.9385	8.26915	0.112469	0.497991	0.380995	1.30708
geneatlas_selfReported_n_1525	fibroblast-of-lung	20.4966	9.1866	0.0310917	0.54086	0.4138	1.30706
body_HEIGHTz	breast_epithelium	17.7611	6.00652	0.0066568	0.289137	0.221231	1.30695
diet2020_alcohol_usuallywithmeals_amongcurrentdrinkers_1618_average_bin	CD8-positive-alpha-betaTcell	16.8503	7.15957	0.0250638	0.29112	0.222758	1.30689
bbj_ishigaki_Arrhythmia	hepatocyte	51.2569	31.0922	0.0973906	1.94453	1.48796	1.30685
bloodcell2020_hgb_eas	PC-3	19.2851	7.10981	0.00754929	0.432118	0.330667	1.30681
prca2018	HepG2	64.8301	40.826	0.0963039	1.67368	1.28079	1.30676
height2018	OCI-LY7	20.7084	8.33133	0.0201988	0.322528	0.246848	1.30659
meduse2019_m01a	brain-microvascular-endothelial-cell	15.5468	7.87185	0.0647419	0.440876	0.337427	1.30658
diet2020_alcohol_overallfreq_1558_average_qt	proximal_femur	13.6469	5.72533	0.0303658	0.306073	0.234272	1.30648
geneatlas_clinical_c_J44	H9	45.2888	27.3086	0.110043	0.648946	0.496722	1.30646
diet2020_ffq_median_pc3	proximal_femur	9.71781	3.64883	0.017477	0.193608	0.148208	1.30633
bbj_akiyama_BMI	CD14-positive-monocyte	13.6633	5.10016	0.0138615	0.227292	0.174006	1.30623
geneatlas_selfReported_n_1155	T-cell	40.645	22.0751	0.0647984	0.690921	0.528945	1.30622
bloodcell2020_wbc_eas	OCI-LY7	28.4695	11.8835	0.0244239	0.438999	0.336097	1.30617
meduse2019_c03	GM12878	21.5864	8.46013	0.0169445	0.365539	0.279857	1.30616
bloodcell2020_bas_eas	breast_epithelium	28.7506	14.3867	0.0430388	0.611898	0.468475	1.30615
geneatlas_clinical_c_Block_M05-M14	foreskin-melanocyte	26.929	17.6304	0.132517	0.775789	0.593972	1.3061
thyroid2018_invnormft4	NCI-H929	34.4715	19.8156	0.0899794	0.752817	0.576387	1.3061
pri2020	lower_leg_skin	40.1813	17.968	0.025184	0.630483	0.482755	1.30601
bloodcell2020_lym_eas	adrenal_gland	29.7156	14.8108	0.0527485	0.878502	0.672666	1.306
geneatlas_clinical_c_Block_E00-E07	fibroblast-of-lung	14.4351	11.7013	0.247907	0.64366	0.492861	1.30597
egfr2019_egfr	adrenal_gland	23.7721	12.0784	0.0629846	0.656857	0.50301	1.30585
uacr2019	esophagus_squamous_epithelium	22.6767	7.66703	0.00460762	0.292158	0.22373	1.30585
bbj_ishigaki_Asthma	developing_neocortex_GZ	17.6309	10.2146	0.101385	0.629336	0.481954	1.3058
diet2020_freshfruit_piecesperday_1309_average_qt	distal_femur	9.39568	3.31149	0.0136923	0.199161	0.152523	1.30578
diet2020_ffq_median_pc43	hepatocyte	13.9581	6.39	0.0479553	0.445175	0.340926	1.30578
diet2020_ffq_median_pc44	Panc1	27.4304	18.5372	0.134514	0.603053	0.461836	1.30577
diet2020_ffq_median_pc11	IMR-90	7.96528	5.20504	0.185649	0.307044	0.235146	1.30576
meduse2019_c01d	K562	31.3831	19.8594	0.114628	0.81668	0.625468	1.30571
meduse2019_n02a	tibial_nerve	17.2366	9.08477	0.0735925	0.413594	0.316778	1.30563
uacr2019	right_atrium_auricular_region	18.5378	5.68833	0.00213445	0.271732	0.208131	1.30558
geneatlas_clinical_c_M19	proximal_radius	19.1289	8.41714	0.0305626	0.425374	0.325812	1.30558
waist2019_adjbmi	SJSA1	24.0098	11.5086	0.0485038	0.595574	0.456216	1.30546
bbj_ishigaki_Asthma	proximal_humerus	23.4089	13.839	0.0967748	0.762677	0.584229	1.30544
geneatlas_clinical_c_M79	spleen	23.7837	19.9437	0.249407	0.790432	0.605536	1.30534
accel2019_sleep_midp	trophoblast_cell	16.7069	13.3412	0.221626	0.658399	0.50445	1.30518
diet2020_anyalcohol_glassespermonth_derived_average_qt	SJCRH30	9.82625	3.86864	0.0249237	0.242599	0.185891	1.30506
bp2018_dbp	HAP-1	16.8989	6.14302	0.0100773	0.284096	0.217703	1.30497
diet2020_milk_typeused_1418_average_bin11	fibroblast-of-lung	13.92	11.0186	0.235344	0.642555	0.492493	1.3047
diet2020_ffq_median_pc16	lung	18.0704	8.73367	0.0510969	0.51012	0.391005	1.30464
pa2018_vpa	breast_epithelium	14.8953	8.04837	0.0856816	0.375908	0.288162	1.3045
repro_MENARCHE_AGE	SK-N-SH	11.6534	3.3501	0.00176573	0.235698	0.180697	1.30438
glgc2021_hdl_inv_eur_hrc_1kgp3_others_all	psoas_muscle	14.5772	9.54611	0.146638	0.468369	0.359084	1.30434
snd2019_smokinginitiation	distal_tibia	10.5788	3.42774	0.00566805	0.184049	0.141128	1.30412
bp2018_dbp	stomach	26.9081	8.17773	0.00178947	0.475454	0.364609	1.30401
neu2017	vagina	10.1619	4.20386	0.0285726	0.194624	0.149259	1.30393
meduse2019_n02a	liver	21.3807	11.6436	0.0826694	0.513354	0.393742	1.30378
bbj_terao_mLOY	gastrocnemius_medialis	33.4532	20.2501	0.107309	1.01696	0.780096	1.30363
snd2019_smokinginitiation	T-cell	16.2271	7.06763	0.0324653	0.2259	0.173288	1.30361
body_HEIGHTz	sigmoid_colon	16.6695	5.31616	0.00442429	0.260467	0.199806	1.3036
lung2019_ukbiobank_pef	PC-9	17.9474	7.81634	0.0326931	0.36319	0.278613	1.30357
geneatlas_clinical_c_K44	thyroid_gland	16.6128	7.9322	0.0506099	0.406774	0.31206	1.30351
geneatlas_clinical_c_Block_N30-N39	transverse_colon	27.7845	15.3221	0.0746372	0.781019	0.599177	1.30349
lung2019_fev1_meta-analysis	H1	19.1446	9.58791	0.0598651	0.297243	0.228072	1.30328
blood_LYMPHOCYTE_COUNT	hcasmc	9.09371	2.93421	0.00580369	0.186177	0.142861	1.3032
meduse2019_c07	proximal_humerus	32.0698	12.9917	0.0176455	0.794043	0.609334	1.30313
lung2019_pef_meta-analysis	keratinocyte	14.6087	6.21563	0.0316834	0.242152	0.185827	1.3031
diet2020_ffq_median_pc7	esophagus_muscularis_mucosa	13.167	4.7145	0.00959215	0.202268	0.155231	1.30301
geneatlas_selfReported_n_1081	psoas_muscle	21.9369	7.10579	0.00351199	0.43622	0.334792	1.30296
repro2016_neb	heart_left_ventricle	23.4229	12.8785	0.0807063	0.630784	0.484116	1.30296
plifespan2019	OCI-LY7	27.5398	15.4522	0.0873335	0.564218	0.433035	1.30294
urinary2019_sc	Bcell	23.341	11.5706	0.0533834	0.416935	0.320002	1.30291
diet2020_alcohol_overallfreq_1558_average_qt	distal_femur	12.2028	4.85099	0.0238199	0.283701	0.217748	1.30289
bw2019_fbw	mesendoderm	35.1929	16.0674	0.0352454	0.63999	0.491232	1.30283
urate2019	SJCRH30	13.657	5.92588	0.0292178	0.353962	0.271739	1.30258
diet2020_champagnewhitewine_glassespermonth_derived_average_qt	brain-microvascular-endothelial-cell	13.123	7.35308	0.0980352	0.419502	0.322127	1.30229
accel2019_sleep_midp	MM.1S	24.3627	13.9786	0.0852126	0.637322	0.489429	1.30218
geneatlas_selfReported_n_1312	thyroid_gland	18.3178	10.1882	0.0857908	0.503218	0.38649	1.30202
geneatlas_clinical_c_Block_K20-K31	trophoblast_cell	13.4363	6.70082	0.0621503	0.353053	0.27118	1.30192
diet2020_nonoilyfish_overallfreq_1339_average_qt	coronary_artery	13.6008	5.93453	0.0310992	0.291122	0.223617	1.30187
asthma2020	breast_epithelium	20.7065	9.07775	0.0331809	0.439188	0.33737	1.3018
diet2020_ffq_median_pc1	tibial_nerve	11.5251	4.51865	0.0210332	0.203387	0.15624	1.30176
shsd2019_shortsleep	bipolar_neuron	11.3199	4.19708	0.0139123	0.323408	0.248443	1.30174
blood_WHITE_COUNT	distal_humerus	11.6984	3.80647	0.00504756	0.218321	0.167719	1.3017
bbj_kanai_MAP	A673	27.2642	13.7579	0.0474637	0.764428	0.587263	1.30168
geneatlas_clinical_c_N39	lower_leg_skin	44.938	26.9502	0.100475	0.998007	0.766707	1.30168
geneatlas_clinical_c_N81	HL-60	30.7686	17.54	0.0755903	0.661578	0.508253	1.30167
bbj_kanai_K	distal_humerus	69.4591	42.1011	0.100808	2.38781	1.8345	1.30161
diet2020_ffq_median_pc43	esophagus_muscularis_mucosa	16.8761	6.42479	0.0132798	0.274461	0.210869	1.30157
geneatlas_clinical_c_F17	H9	57.054	36.5268	0.124729	0.817947	0.628449	1.30153
diet2020_bread_typeused_1448_average_bin4	proximal_femur	10.9932	5.70027	0.0823076	0.301825	0.231902	1.30152
diet2020_cookedveg_tbsperday_1289_average_qt	SK-N-SH	10.4326	3.87123	0.0156463	0.284952	0.218941	1.3015
bbj_ishigaki_PrCa	esophagus_muscularis_mucosa	38.9706	23.984	0.107357	0.992819	0.762889	1.30139
bonearea2019_ls	tibial_nerve	75.0295	50.2986	0.13918	2.22835	1.71231	1.30137
diet2020_rawveg_tbsperday_1299_average_qt	distal_femur	8.92522	4.39327	0.0764867	0.268377	0.206227	1.30137
accel2019_sleep_midp	open_cardiac_muscle_cell	22.9158	12.0325	0.0570807	0.706027	0.542543	1.30133
geneatlas_selfReported_n_1251	right_lobe_of_liver	60.1935	42.057	0.161736	0.899578	0.69128	1.30132
bmd2015_ls	common-myeloid-progenitor-CD34-positive	18.4979	14.3523	0.210705	0.637018	0.489577	1.30116
uacr2019	prostate_gland	36.7883	18.5058	0.0527594	0.855529	0.657517	1.30115
diet2020_spread_typeused_1428_0_nonbutterspread_typeused_2654_combined_bin10	prostate_gland	21.9553	11.8692	0.0714029	0.553484	0.425403	1.30108
bloodcell2020_eos_ea	natural-killer-cell	96.4933	55.9089	0.0891862	1.68782	1.29726	1.30106
lung2019_fev1_to_fvc_ratio_meta-analysis	keratinocyte	15.6625	6.12553	0.0171239	0.237014	0.182195	1.30088
pop2020	distal_humerus	20.5839	6.52123	0.00221302	0.392386	0.301662	1.30075
adhd2019_ipsych	embryonic_frontal_cortex	13.5286	4.75438	0.00852838	0.312321	0.240159	1.30048
optic2017_da_eur	AG04450	28.1192	17.0332	0.0991597	0.824235	0.633818	1.30043
oa2019_alloa	tibial_nerve	14.1216	4.51112	0.00364555	0.209996	0.161483	1.30042
geneatlas_clinical_c_I83	GM12878	32.5952	19.4133	0.0909479	0.756221	0.581579	1.30029
diet2020_bread_typeused_1448_average_bin	esophagus_squamous_epithelium	15.0022	7.50379	0.06506	0.281939	0.216844	1.30019
diet2020_coffee_cupsperday_1498_average_qt	natural-killer-cell	28.0195	13.0376	0.0227109	0.418081	0.32156	1.30017
geneatlas_clinical_c_E66	embryonic_occipital_cortex	12.6599	5.6449	0.0318264	0.368441	0.283385	1.30014
geneatlas_clinical_c_M54	SJSA1	17.3773	11.5565	0.147334	0.578409	0.444924	1.30002
bloodcell2020_rbc_ea	prostate_gland	33.6923	14.5087	0.0292375	0.604225	0.464789	1.3
geneatlas_clinical_c_I20	ovary	31.1507	16.2101	0.0575477	0.653769	0.502947	1.29988
lung2019_fev1_to_fvc_ratio_meta-analysis	OCI-LY7	13.9315	5.76627	0.0257512	0.214877	0.165314	1.29981
hrp2018_hrr20	NCI-H929	29.4257	16.4014	0.0784389	0.647592	0.498223	1.2998
lcu2018	distal_humerus	6.88973	5.93893	0.320609	0.362601	0.278971	1.29978
diet2020_ffq_median_pc23	ovary	30.2451	17.727	0.10347	0.766914	0.590043	1.29976
repro_MENARCHE_AGE	ascending_aorta	14.9511	5.50978	0.0128391	0.236446	0.181923	1.2997
diet2020_spread_typeused_1428_0_nonbutterspread_typeused_2654_combined_bin7	proximal_femur	11.0005	4.54967	0.0280865	0.257072	0.1978	1.29966
bonearea2019_ls	HeLa-S3	37.6481	23.1009	0.107389	1.07189	0.824832	1.29952
neufactor2019_general_factor_of_neuroticism	GM23338	14.698	7.17346	0.0597028	0.346047	0.266302	1.29945
lung2019_fev1_meta-analysis	prostate_gland	14.8313	4.7934	0.00465353	0.217828	0.167639	1.29939
diet2020_ffq_median_pc9	HL-60	16.4208	8.90488	0.0838835	0.349139	0.268714	1.2993
geneatlas_clinical_c_M54	breast_epithelium	19.8184	11.5944	0.102899	0.542463	0.417514	1.29927
bbj_kanai_K	IMR-90	66.1522	45.6491	0.144223	2.43073	1.87112	1.29908
geneatlas_selfReported_n_1265	foreskin-fibroblast	26.6971	13.1918	0.044738	0.840364	0.64691	1.29904
geneatlas_clinical_c_Block_N30-N39	K562	35.3404	21.418	0.099702	0.873506	0.672454	1.29898
geneatlas_clinical_c_M17	astrocyte	12.5799	6.76942	0.0841314	0.404972	0.311791	1.29886
dd2019	HL-60	18.1413	9.0727	0.0584521	0.357835	0.275509	1.29882
diet2020_ffq_median_pc1	common-myeloid-progenitor-CD34-positive	12.5501	5.44301	0.0355486	0.243166	0.187234	1.29873
ra2014_eur	RWPE2	22.6991	13.4618	0.10261	0.500568	0.385445	1.29867
bloodcell2020_neu_eas	proximal_tibia	18.0818	8.95606	0.0565408	0.515194	0.396787	1.29842
geneatlas_selfReported_n_1525	foreskin-fibroblast	19.5796	7.06328	0.00863571	0.49018	0.377522	1.29841
srh2017	proximal_humerus	10.6862	6.33324	0.133288	0.376697	0.290135	1.29835
oa2019_hipkneeoa	K562	14.4238	7.37945	0.0710085	0.309044	0.238037	1.2983
geneatlas_selfReported_n_1082	GM12878	21.0466	12.9755	0.124985	0.525726	0.404945	1.29826
diet2020_anyalcohol_glassespermonth_derived_average_qt	proximal_humerus	12.7967	4.95274	0.0192365	0.275349	0.212094	1.29824
af2018	mesendoderm	41.2825	27.9219	0.147172	1.02364	0.788531	1.29816
bloodcell2020_hgb_eas	fibroblast-of-lung	29.1155	11.8334	0.0188375	0.653192	0.503179	1.29813
geneatlas_clinical_c_M54	heart	22.2141	13.3609	0.107601	0.723449	0.557308	1.29811
geneatlas_clinical_c_N81	proximal_femur	28.1999	10.7611	0.00592686	0.552371	0.425545	1.29803
bbj_kanai_UA	NCI-H929	80.7713	46.6302	0.11666	1.57573	1.21415	1.29781
asrd2019_ipsych	neuronal_stem_cell	27.6766	14.2385	0.0542125	0.627968	0.483925	1.29765
geneatlas_clinical_c_M16	distal_radius	27.8778	9.30015	0.00375349	0.477077	0.367656	1.29762
diet2020_ffq_median_pc38	proximal_femur	10.2271	10.3697	0.3668	0.551316	0.424874	1.2976
pri2020	IMR-90	24.8932	10.1363	0.0233745	0.517839	0.399095	1.29753
asrd2019_ipsych	brain-microvascular-endothelial-cell	15.4665	10.265	0.160002	0.567365	0.437264	1.29753
scz2018	distal_femur	9.75286	4.60059	0.0583913	0.271541	0.209276	1.29753
albuminuria2018	pancreas	18.0829	6.86568	0.0135094	0.356674	0.274953	1.29722
urinary2019_mc	Karpas-422	22.6395	9.75609	0.0270082	0.355278	0.273905	1.29708
diet2020_tea_cupsperday_1488_average_qt	neuronal_stem_cell	21.609	8.7824	0.0159615	0.347335	0.267843	1.29679
urate2019	uterus	24.7019	9.14344	0.0117123	0.467775	0.360759	1.29664
urinary2019_mc	foreskin-fibroblast	15.8894	8.22438	0.0744403	0.549899	0.424108	1.2966
glgc2021_logtg_inv_eur_hrc_1kgp3_others_all	brain-microvascular-endothelial-cell	17.4704	9.87328	0.0952666	0.527397	0.406796	1.29647
geneatlas_clinical_c_E66	bipolar_neuron	11.428	5.42664	0.0507978	0.410286	0.316476	1.29642
income2019	coronary_artery	14.8124	7.52235	0.0645905	0.351665	0.271271	1.29636
bloodcell2020_mon_eas	A673	26.9311	13.3437	0.0433293	0.763159	0.588729	1.29628
diet2020_ffq_median_pc21	pancreas	15.0828	6.34364	0.0240045	0.330023	0.254599	1.29624
diet2020_water_glassesperday_1528_average_qt	GM23338	12.0516	5.03131	0.0285583	0.241664	0.186453	1.29611
fgfi2020_fi	prostate_gland	16.9402	10.9359	0.144039	0.476696	0.367794	1.29609
diet2020_ffq_median_pc33	SJSA1	14.7968	8.69333	0.109311	0.44234	0.341308	1.29602
geneatlas_clinical_c_Block_M45-M49	stromal	16.7393	11.3045	0.158209	0.679656	0.524431	1.29599
geneatlas_selfReported_n_1249	HepG2	20.2694	14.0554	0.165668	0.60856	0.469582	1.29596
lung2019_pef_meta-analysis	lower_leg_skin	18.0431	8.08536	0.0367519	0.310693	0.239772	1.29578
risk2019_pc1	spleen	15.0676	6.09588	0.0215247	0.231555	0.178718	1.29564
bbj_kanai_NAP	vagina	35.9606	16.7944	0.0293685	0.729326	0.562942	1.29556
fgfi2020_fi	distal_femur	13.5997	9.09048	0.167026	0.523687	0.40422	1.29555
diet2020_ffq_median_pc27	open_cardiac_muscle_cell	10.8525	5.57491	0.0765675	0.315335	0.243403	1.29553
lung2019_fev1_meta-analysis	thyroid_gland	11.152	3.2573	0.00184648	0.156311	0.120659	1.29548
blood_MEAN_PLATELET_VOL	vagina	19.7503	9.0683	0.0390159	0.40725	0.314363	1.29548
ra2014_eur	CD14-positive-monocyte	29.1793	15.6649	0.0740442	0.699853	0.540284	1.29534
glgc2021_tc_inv_eas_1kgp3_all	HAP-1	8.85091	10.7393	0.459987	0.599228	0.462659	1.29518
blood_MEAN_PLATELET_VOL	developing_neocortex_GZ	10.4746	4.5143	0.0348099	0.267554	0.206589	1.2951
hf2020	keratinocyte	21.9002	15.1121	0.163056	0.572823	0.44235	1.29495
geneatlas_clinical_c_I83	myotube	15.0416	7.62508	0.0522762	0.421845	0.325798	1.29481
oa2019_kneeoa	SK-N-SH	10.4955	3.60755	0.00930406	0.261361	0.201855	1.29479
meduse2019_n02a	small_intestine	19.9899	11.0643	0.0810516	0.466757	0.36052	1.29467
bloodcell2020_rbc_eas	RWPE2	33.0552	13.3889	0.0198334	0.478183	0.369374	1.29458
bbj_kanai_DBP	RWPE2	80.2531	52.8208	0.131649	2.02571	1.56484	1.29452
bw2019_fbw	myotube	13.2183	6.31669	0.0550128	0.328463	0.25374	1.29449
egfr2019_bun	DND-41	36.8512	17.6981	0.0521206	0.755379	0.583557	1.29444
body_BMIz	kidney	7.93863	2.43001	0.00470929	0.140245	0.10835	1.29436
diet2020_ffq_median_pc11	Karpas-422	13.5893	6.14881	0.043828	0.219995	0.169978	1.29425
cogfun2018	K562	15.9945	6.64858	0.0235933	0.271206	0.209549	1.29424
bw2019_mbw	uterus	23.7024	7.32573	0.00234075	0.363906	0.281176	1.29423
geneatlas_clinical_c_Block_M50-M54	neural_progenitor_cell	20.9582	10.6034	0.05986	0.538823	0.416338	1.2942
wp2020	A549	12.5133	3.9521	0.00356882	0.174688	0.134978	1.29419
blood_PLATELET_COUNT	HAP-1	17.7352	6.57283	0.0109592	0.311839	0.240956	1.29418
diet2020_milk_typeused_1418_average_bin2	spleen	13.9034	15.3366	0.401332	0.596363	0.460814	1.29415
geneatlas_clinical_c_Block_K80-K87	Karpas-422	21.3331	12.2742	0.0902862	0.421573	0.325753	1.29415
geneatlas_clinical_c_Block_E00-E07	H1	36.3296	20.2424	0.0738533	0.656583	0.50735	1.29414
diet2020_ffq_median_pc24	stomach	12.087	6.32528	0.0795335	0.350195	0.270611	1.29409
geneatlas_clinical_c_Block_J40-J47	foreskin-melanocyte	10.9739	8.6894	0.246016	0.354075	0.273613	1.29407
bloodcell2020_neu_eas	foreskin-melanocyte	61.0433	29.068	0.0386573	1.12963	0.872978	1.29399
oa2019_alloa	embryonic_frontal_cortex	10.8653	3.25323	0.0026639	0.223473	0.1727	1.29399
meduse2019_n02c	testis	24.9134	18.7882	0.191732	0.790179	0.610672	1.29395
diet2020_redwine_glassespermonth_derived_average_qt	brain-microvascular-endothelial-cell	11.0692	4.95534	0.0433668	0.280798	0.217059	1.29365
diet2020_anyalcohol_glassespermonth_derived_average_qt	distal_femur	12.3581	4.76075	0.0190538	0.271653	0.209992	1.29364
diet2020_coffee_typeused_1508_average_bin	SK-N-SH	10.9536	3.87555	0.0100698	0.269487	0.208336	1.29352
repro_MENOPAUSE_AGE	thymus	51.2031	28.9999	0.0859772	1.05856	0.818404	1.29344
cad2018	adrenal_gland	19.3803	6.36344	0.00440326	0.388736	0.300545	1.29344
geneatlas_selfReported_n_1265	GM23338	33.6904	20.7023	0.110579	0.961143	0.743092	1.29344
bloodcell2020_hgb_eas	MM.1S	34.5844	17.2588	0.049298	0.757867	0.585961	1.29338
bip2019	embryonic_occipital_cortex	10.9298	3.9049	0.0107585	0.265087	0.20496	1.29336
neu2017	spleen	11.5725	4.83591	0.028767	0.188926	0.146075	1.29335
meduse2019_r03ba	esophagus_squamous_epithelium	22.6429	12.8602	0.0797536	0.459393	0.355197	1.29335
geneatlas_selfReported_n_1510	right_atrium_auricular_region	26.2788	16.4998	0.119627	0.768964	0.594697	1.29303
ra2014_eas	SJCRH30	19.0938	10.7356	0.0758535	0.661966	0.511958	1.29301
geneatlas_clinical_c_E03	GM12878	40.0915	18.837	0.0349675	0.697227	0.539229	1.29301
cov_EDU_YEARS	spleen	15.122	5.57501	0.0126712	0.22612	0.174899	1.29286
geneatlas_clinical_c_N81	distal_radius	28.4802	10.7269	0.00599481	0.513056	0.396846	1.29283
bmi2018	breast_epithelium	10.5802	3.53373	0.00754805	0.166068	0.128454	1.29282
diet2020_anyalcohol_glassespermonth_derived_average_qt	pancreas	13.631	5.64548	0.0272561	0.279572	0.216261	1.29275
geneatlas_clinical_c_Block_N30-N39	NCI-H929	32.3857	21.2071	0.134889	0.855951	0.662144	1.2927
diet2020_spread_typeused_1428_0_nonbutterspread_typeused_2654_combined_bin11	HAP-1	24.8918	17.1119	0.149949	0.814925	0.630441	1.29263
sds2019	sigmoid_colon	12.4436	5.39679	0.0380609	0.255592	0.197737	1.29259
edu2018_ea	transverse_colon	9.84717	3.77258	0.0206421	0.19324	0.149501	1.29256
iq2018	thymus	16.6416	7.51348	0.0382499	0.281668	0.217923	1.29252
anm2015	AG04450	16.0264	9.42267	0.108335	0.450861	0.34884	1.29246
diet2020_nevereatcategories_6144_average_bin7	open_cardiac_muscle_cell	8.68999	4.05433	0.0541801	0.229148	0.177312	1.29235
diet2020_ffq_median_pc23	H1	48.6818	24.3721	0.0527934	0.829053	0.641512	1.29234
diet2020_spirits_measurespermonth_derived_average_qt	heart_left_ventricle	12.4908	7.2953	0.115909	0.355059	0.274755	1.29227
diet2020_ffq_median_pc39	myotube	15.5198	9.24849	0.114957	0.51819	0.401005	1.29223
geneatlas_clinical_c_K21	developing_neocortex_CP	16.1542	7.63094	0.0410541	0.491848	0.380631	1.29219
geneatlas_selfReported_n_1155	CD8-positive-alpha-betaTcell	32.9527	17.066	0.0521568	0.691312	0.535012	1.29214
urinary2019_mc	PC-9	16.4282	7.146	0.0300868	0.316101	0.244647	1.29207
diet2020_ffq_median_pc43	hcasmc	11.9112	4.67117	0.0180285	0.278897	0.215867	1.29199
geneatlas_selfReported_n_1348	peyers_patch	42.3433	25.9124	0.0996909	1.26596	0.979864	1.29197
bloodcell2020_plt_eas	prostate_gland	29.6849	12.7207	0.0273255	0.560908	0.434241	1.2917
diet2020_spread_typeused_1428_0_nonbutterspread_typeused_2654_combined_bin2	esophagus_squamous_epithelium	16.1993	7.91718	0.0555399	0.294082	0.227674	1.29168
glgc2021_hdl_inv_eur_hrc_1kgp3_others_all	osteoblast	9.63902	5.46087	0.0969633	0.356603	0.276102	1.29156
waist2019_adjbmi	tibial_artery	42.6067	24.5626	0.0938591	1.05887	0.81991	1.29144
prca2018	adrenal_gland	22.0697	11.1036	0.0596948	0.650383	0.503627	1.2914
urinary2019_sc	proximal_tibia	16.4588	7.20352	0.0320514	0.443621	0.343553	1.29128
xdx2019_ipsych	HL-60	24.9265	14.8788	0.102705	0.56442	0.437116	1.29124
bloodcell2020_eos_ea	osteoblast	9.67923	4.42389	0.0507779	0.297802	0.230637	1.29122
edu2018_ea	common-myeloid-progenitor-CD34-positive	12.0378	4.19571	0.00981339	0.185185	0.143426	1.29115
ibd2017_ibd	distal_humerus	13.5466	7.80386	0.107521	0.438715	0.339797	1.29111
bw2019_mbw	iPS-DF-19.11	51.6465	36.0367	0.15891	0.690072	0.534497	1.29107
diet2020_milk_typeused_1418_average_bin5	SK-N-MC	23.616	14.1951	0.106824	0.768957	0.595643	1.29097
geneatlas_clinical_c_M23	CD4-positive-alpha-betaTcell	29.4382	18.6469	0.118196	0.712518	0.551963	1.29088
diet2020_ffq_median_pc55	coronary_artery	23.174	13.3179	0.102484	0.672207	0.520737	1.29087
urinary2019_sc	NCI-H929	25.6357	11.4167	0.0340388	0.466216	0.361215	1.29069
albuminuria2018	uterus	19.3865	7.32777	0.0129645	0.362404	0.280786	1.29068
diet2020_spirits_measurespermonth_derived_average_qt	distal_tibia	13.789	8.26007	0.11977	0.428987	0.332401	1.29057
bloodcell2020_lym_eas	SJSA1	33.2758	19.3214	0.093085	0.943505	0.731165	1.29041
geneatlas_clinical_c_I10	PC-9	14.4098	5.77276	0.0207286	0.262304	0.203272	1.29041
bbj_kanai_BUN	neural_progenitor_cell	27.8028	15.8007	0.0759736	0.715204	0.554246	1.29041
ra2014_eur	natural-killer-cell	86.0997	48.661	0.0826472	1.50529	1.16665	1.29027
25ohd2020_sunlightmeta	distal_humerus	7.73453	3.18229	0.0364181	0.203012	0.157342	1.29026
meduse2019_c03	WERI-Rb-1	18.5137	6.93546	0.0117426	0.386651	0.299675	1.29023
geneatlas_selfReported_n_1081	RWPE2	25.746	12.421	0.048754	0.492182	0.38148	1.29019
glaucoma2020	mesenchymal_cell	21.8447	6.28789	0.000966301	0.348894	0.270433	1.29013
bbj_kanai_DBP	proximal_radius	69.8933	41.0806	0.0936373	1.97115	1.52794	1.29007
meduse2019_r06a	pancreas	21.4117	13.4317	0.124235	0.660163	0.511763	1.28998
geneatlas_selfReported_n_1536	kidney	28.2343	15.4486	0.0791714	0.81113	0.628799	1.28997
cov_EDU_COLLEGE	natural-killer-cell	14.8416	5.79724	0.01879	0.178731	0.138558	1.28994
diet2020_lambmutton_overallfreq_1379_average_qt	peyers_patch	11.9792	5.36674	0.0424977	0.272015	0.210876	1.28992
bbj_terao_mLOY	trophoblast_cell	57.762	34.002	0.0846523	1.64035	1.27168	1.28991
geneatlas_clinical_c_Block_E70-E90	GM23248	12.0977	4.95655	0.0222448	0.31931	0.247574	1.28976
pop2020	hcasmc	18.0329	7.19545	0.0127305	0.417622	0.323817	1.28969
blood_HIGH_LIGHT_SCATTER_RETICULOCYTE_COUNT	astrocyte	9.88473	4.81822	0.0741938	0.318027	0.246608	1.2896
diet2020_ffq_median_pc16	CD14-positive-monocyte	12.3335	8.09891	0.156894	0.364599	0.282756	1.28945
diet2020_nevereatcategories_6144_average_bin	proximal_humerus	11.9301	12.1925	0.36847	0.703749	0.545882	1.2892
cov_EDU_COLLEGE	keratinocyte	9.64719	4.14123	0.0385229	0.160832	0.124758	1.28915
geneatlas_clinical_c_N81	uterus	28.2728	12.149	0.0161301	0.541316	0.419912	1.28912
bbj_kanai_ALT	HepG2	23.7483	14.4682	0.109181	0.609416	0.472766	1.28905
aitd2020	natural-killer-cell	50.9557	25.7387	0.0549744	0.792706	0.614998	1.28896
neufactor2019_general_factor_of_neuroticism	SK-N-SH	10.4435	4.32311	0.0293224	0.302192	0.234451	1.28893
geneatlas_clinical_c_I84	SJSA1	20.9754	10.3911	0.053853	0.530041	0.411231	1.28891
srh2017	IMR-90	11.3609	7.19315	0.149279	0.412948	0.320427	1.28875
geneatlas_clinical_c_J44	SK-N-SH	17.9972	8.88656	0.0582126	0.621303	0.482113	1.28871
mpb2018	lower_leg_skin	17.2033	8.04279	0.0407415	0.317183	0.246131	1.28867
diet2020_ffq_median_pc10	right_atrium_auricular_region	18.8231	10.2076	0.0831415	0.458918	0.356116	1.28867
meduse2019_c03	neuronal_stem_cell	28.413	14.5147	0.0591574	0.551083	0.427672	1.28857
iq2018	OCI-LY7	12.1344	5.2015	0.033004	0.189772	0.14728	1.28851
height2018	lung	21.5928	7.01229	0.00318908	0.39197	0.304213	1.28847
geneatlas_selfReported_n_1525	Bcell	23.9354	11.8175	0.0473461	0.428807	0.332808	1.28845
ibd2017_ibd	kidney	21.5099	9.36826	0.0274959	0.533629	0.414174	1.28842
diet2020_ffq_median_pc37	psoas_muscle	15.9947	12.4571	0.224941	0.654393	0.507914	1.28839
neu2017	GM23338	13.3699	5.80488	0.0370326	0.274117	0.21276	1.28839
bloodcell2020_hct_eas	stromal	26.0998	11.7238	0.0319396	0.687416	0.533553	1.28837
bloodcell2020_eos_eas	transverse_colon	20.1656	10.6494	0.0568179	0.506347	0.393014	1.28837
shsd2019_longsleep	MM.1S	14.2453	8.61833	0.127208	0.388436	0.301502	1.28833
diet2020_milk_typeused_1418_average_bin11	CD14-positive-monocyte	24.8499	16.8697	0.163687	0.769328	0.597205	1.28821
diet2020_oilyfish_overallfreq_1329_average_qt	iPS-DF-19.11	23.6417	15.0649	0.134473	0.317836	0.246728	1.2882
sitting2020_television	lower_leg_skin	15.8221	6.76814	0.0299502	0.253623	0.196891	1.28814
diet2020_alcohol_usuallywithmeals_amongcurrentdrinkers_1618_average_bin2	esophagus_muscularis_mucosa	12.3868	4.59763	0.0121147	0.199392	0.154795	1.2881
bbj_kanai_SBP	distal_tibia	63.6957	39.4103	0.113629	2.03288	1.57827	1.28804
geneatlas_selfReported_n_1245	Panc1	21.9848	9.06738	0.0209423	0.297715	0.231142	1.28801
bloodcell2020_mon_eas	DND-41	54.7432	27.4689	0.0457874	1.01717	0.789727	1.288
sleep2019_snoring	developing_neocortex_GZ	10.1085	3.15949	0.00401837	0.202747	0.157428	1.28787
diet2020_ffq_median_pc3	distal_radius	10.665	4.06406	0.0182037	0.199684	0.155054	1.28783
diet2020_ffq_median_pc43	SJSA1	20.779	8.89817	0.0367327	0.468337	0.363744	1.28755
lung2019_ukbiobank_fvc	MCF-7	12.6688	4.18308	0.00583335	0.189293	0.147022	1.28752
geneatlas_clinical_c_K57	placenta	18.5055	8.52788	0.0375015	0.414239	0.321749	1.28746
xdx2019_ipsych	heart	18.3177	10.0923	0.0848761	0.555346	0.431372	1.28739
bloodcell2020_neu_ea	Bcell	48.9983	25.5828	0.0610957	0.947518	0.736022	1.28735
body_BMIz	PC-9	8.50349	3.35696	0.0261969	0.149871	0.116422	1.28731
bmd2019_fraca	vagina	21.1534	8.40178	0.0154167	0.399046	0.309988	1.2873
bbj_kanai_SBP	kidney	63.4891	30.3676	0.0381104	1.67015	1.29747	1.28724
geneatlas_clinical_c_I10	HL-60	17.4882	7.03319	0.0209277	0.272896	0.212027	1.28708
bbj_ishigaki_Asthma	fibroblast-of-lung	45.815	28.3442	0.10164	1.57768	1.22578	1.28708
bbj_kanai_NAP	SJSA1	37.0458	16.6092	0.0252251	0.792715	0.615955	1.28697
bmi2018	neuronal_stem_cell	13.939	4.73953	0.00661337	0.199564	0.155083	1.28682
hf2020	tibial_artery	21.1285	9.8658	0.0368374	0.404287	0.314204	1.2867
lung2019_fev1_to_fvc_ratio_meta-analysis	proximal_radius	17.7963	5.58483	0.00301319	0.279394	0.217141	1.28669
diet2020_ffq_median_pc7	A673	10.6339	3.86136	0.0133193	0.229885	0.178665	1.28669
bbj_kanai_SBP	distal_humerus	56.2587	34.1367	0.107595	1.89982	1.47654	1.28666
psc2017	foreskin-melanocyte	76.8091	50.5503	0.124189	2.07673	1.6141	1.28662
diet2020_spread_typeused_1428_0_nonbutterspread_typeused_2654_combined_bin11	hepatocyte	14.6396	10.6597	0.19814	0.708518	0.550706	1.28656
bmi2018	mesendoderm	12.5133	4.26422	0.00744594	0.169554	0.131815	1.2863
ibd2017_cd	distal_tibia	13.6007	7.28915	0.0854725	0.383393	0.298066	1.28627
geneatlas_clinical_c_Block_G50-G59	WERI-Rb-1	21.9781	12.9217	0.104001	0.705918	0.54883	1.28622
meduse2019_c03	RWPE2	64.3779	41.6345	0.130628	1.62893	1.26651	1.28616
social2018_pub	lower_leg_skin	18.6223	9.74393	0.0757142	0.363145	0.282347	1.28616
blood_WHITE_COUNT	RWPE2	22.0601	8.35754	0.0123636	0.331798	0.257976	1.28616
bmd2019_fraca	stromal	15.0139	6.14784	0.0193414	0.357903	0.278277	1.28614
bw2019_fbw	heart_left_ventricle	22.2663	8.57974	0.0138486	0.368981	0.286901	1.28609
diet2020_spread_typeused_1428_0_nonbutterspread_typeused_2654_combined_bin2	proximal_radius	12.3129	5.85976	0.0514401	0.290857	0.226157	1.28609
bloodcell2020_neu_ea	developing_neocortex_GZ	11.1365	4.85131	0.0363003	0.296051	0.230196	1.28608
risk2019_pc1	esophagus_squamous_epithelium	15.0142	7.33257	0.0569988	0.256025	0.199081	1.28603
hr2013	small_intestine	21.5857	13.8534	0.142676	0.637059	0.495408	1.28593
bloodcell2020_bas_ea	A673	15.1685	6.56692	0.0310757	0.375548	0.292046	1.28592
diet2020_ffq_median_pc16	IMR-90	13.1481	7.71048	0.118932	0.457941	0.35613	1.28588
diet2020_ffq_median_pc3	proximal_tibia	8.92451	3.25098	0.016007	0.189815	0.147618	1.28586
diet2020_nevereatcategories_6144_average_bin	CD4-positive-alpha-betaTcell	20.7918	19.4043	0.303974	0.796704	0.619607	1.28582
accel2019_sleep_dur	heart_left_ventricle	12.4436	6.26709	0.0649688	0.301311	0.234338	1.2858
pri2020	coronary_artery	26.35	9.66218	0.00800405	0.481411	0.374412	1.28578
repro2016_afb	SK-N-SH	12.4581	4.67186	0.0133572	0.315881	0.245673	1.28577
hf2020	breast_epithelium	15.8479	7.04133	0.0348554	0.326532	0.253993	1.2856
diet2020_cheese_overallfreq_1408_average_qt	developing_neocortex_CP	10.2743	2.93021	0.00156424	0.198956	0.154783	1.28539
bbj_kanai_NAP	right_lobe_of_liver	74.0732	39.9396	0.0712922	0.870793	0.677455	1.28539
blood_RED_COUNT	osteoblast	17.9238	8.44631	0.0502645	0.512107	0.398451	1.28524
allfx2018	PC-9	28.5755	16.6202	0.0883766	0.738349	0.574482	1.28524
geneatlas_clinical_c_Block_M50-M54	peyers_patch	18.6526	7.86907	0.0236054	0.409568	0.318671	1.28524
bp2018_pp	tibial_artery	26.2924	8.78823	0.00443811	0.384515	0.299205	1.28512
thyroid2018_invnormft4	embryonic_frontal_cortex	17.3572	9.29529	0.0811523	0.601901	0.468374	1.28509
stroke2018_as	Bcell	25.8513	14.9456	0.0942124	0.558246	0.434416	1.28505
prca2018	A549	31.4855	15.8309	0.0372817	0.670777	0.522005	1.285
bloodcell2020_eos_ea	Karpas-422	63.6689	40.8978	0.126855	1.48971	1.15931	1.28499
geneatlas_clinical_c_Block_I10-I15	Bcell	23.1399	8.96805	0.0144864	0.34828	0.271039	1.28498
cov_EDU_COLLEGE	common-myeloid-progenitor-CD34-positive	12.3534	4.48336	0.0130138	0.195543	0.152189	1.28487
bp2018_pp	iPS-DF-19.11	38.8713	26.38	0.153566	0.549508	0.427709	1.28477
bbj_kanai_K	GM23248	22.0189	11.8784	0.0657418	0.725319	0.564626	1.2846
geneatlas_clinical_c_M54	osteoblast	15.0355	9.68394	0.136561	0.622411	0.484525	1.28458
bbj_kanai_BUN	uterus	26.2934	12.657	0.0418453	0.59065	0.459816	1.28454
blood_EOSINOPHIL_COUNT	peyers_patch	28.1233	14.2316	0.0587018	0.708003	0.551181	1.28452
depression2019	testis	15.7218	6.72988	0.0307359	0.283059	0.220362	1.28452
diet2020_milk_typeused_1418_average_bin7	GM23338	27.1476	17.9384	0.137842	0.841311	0.654971	1.2845
dd2019	common-myeloid-progenitor-CD34-positive	16.839	10.1085	0.11553	0.424514	0.330497	1.28447
oa2019_alloa	right_atrium_auricular_region	13.5012	4.5464	0.00630996	0.220768	0.17191	1.2842
geneatlas_clinical_c_Block_E70-E90	hepatocyte	23.7126	13.831	0.103945	0.903651	0.703729	1.28409
geneatlas_clinical_c_J45	esophagus_squamous_epithelium	17.4359	9.04857	0.0710956	0.321533	0.250399	1.28408
social2018_sport	spleen	16.5775	10.218	0.130646	0.400165	0.311644	1.28405
bbj_matoba_EVERSMK	HCT116	19.5684	13.548	0.172339	0.504737	0.393095	1.28401
geneatlas_clinical_c_N40	esophagus_squamous_epithelium	53.6042	25.7192	0.0396601	0.976864	0.760836	1.28393
healthspan2019	brain_fetal	14.1947	7.84682	0.0889742	0.471721	0.367412	1.2839
glgc2021_logtg_inv_eur_hrc_1kgp3_others_all	placenta	34.4845	20.3657	0.100407	0.972208	0.757371	1.28366
bbj_kanai_DBP	GM23338	37.5504	20.1832	0.0565219	0.888153	0.691908	1.28363
meduse2019_c03	K562	23.7314	8.73614	0.00982828	0.36835	0.286982	1.28353
bbj_terao_mLOY	SK-N-MC	50.6103	34.2733	0.140797	1.7621	1.37292	1.28346
cardmri2020_lvef	open_cardiac_muscle_cell	64.3492	40.9352	0.120947	2.3084	1.79867	1.2834
meduse2019_c10aa	kidney	27.0511	13.3447	0.0521505	0.68288	0.532105	1.28336
social2018_rel	OCI-LY7	17.8634	8.07627	0.0362939	0.304456	0.237246	1.2833
diet2020_spread_typeused_1428_0_nonbutterspread_typeused_2654_combined_bin14	osteoblast	11.2243	6.78573	0.127551	0.451354	0.351717	1.28329
diet2020_ffq_median_pc5	stomach	19.9379	8.12446	0.0191023	0.43442	0.338524	1.28328
bbj_kanai_K	proximal_femur	75.4591	46.7857	0.109565	2.46764	1.92297	1.28324
25ohd2020_sunlightmeta	HL-60	12.3777	6.42781	0.0862948	0.285063	0.222166	1.28311
diet2020_ffq_median_pc14	kidney	14.2492	5.40998	0.0132301	0.326603	0.254551	1.28306
diet2020_spread_typeused_1428_0_nonbutterspread_typeused_2654_combined_bin17	Karpas-422	29.7498	19.86	0.136897	0.705304	0.549706	1.28306
neufactor2019_anxiety_tension_special_factor	proximal_humerus	10.3651	4.24402	0.0253489	0.240017	0.187068	1.28305
neufactor2019_worry_vulnerability_special_factor	proximal_humerus	10.3651	4.24402	0.0253489	0.240017	0.187068	1.28305
geneatlas_clinical_c_Block_J40-J47	SJSA1	11.5528	5.56755	0.0553516	0.272474	0.212367	1.28304
geneatlas_selfReported_n_1348	Panc1	52.8642	33.1382	0.104949	0.99159	0.772875	1.28299
diet2020_ffq_median_pc7	K562	18.0542	6.78417	0.0115535	0.269901	0.210388	1.28287
lung2019_ukbiobank_fev1	uterus	13.9079	4.056	0.00175071	0.178738	0.139342	1.28273
geneatlas_selfReported_n_1525	tibial_artery	19.1754	7.77141	0.0192249	0.339139	0.264401	1.28267
diet2020_bread_typeused_1448_average_bin4	common-myeloid-progenitor-CD34-positive	14.9897	6.6427	0.0354035	0.290482	0.226485	1.28257
neu2017	Panc1	17.0233	9.41552	0.0903602	0.298583	0.232823	1.28245
bmd2015_ls	IMR-90	25.5995	19.3501	0.198091	1.03489	0.807011	1.28237
diet2020_ffq_median_pc5	neural_progenitor_cell	17.9191	7.45174	0.0239262	0.380196	0.29648	1.28237
repro_MENOPAUSE_AGE	trophoblast_cell	27.0598	15.0614	0.0866094	0.742017	0.578666	1.28229
bl2015	A673	25.3657	13.672	0.062259	0.717941	0.559908	1.28225
bc2017	HepG2	84.1571	57.9831	0.155396	2.47472	1.9302	1.28211
bbj_kanai_DBP	stomach	34.3793	15.4851	0.023401	0.78797	0.614628	1.28203
geneatlas_selfReported_n_1319	WERI-Rb-1	33.0902	21.6066	0.131178	1.12502	0.877542	1.28201
bloodcell2020_mchc_ea	DND-41	37.8208	21.7135	0.0959273	0.893155	0.69671	1.28196
hrp2018_hrr10	WERI-Rb-1	27.4356	14.6368	0.0610927	0.748637	0.583984	1.28195
risk2019_nsp	foreskin-fibroblast	7.99945	3.24789	0.0323546	0.216197	0.168648	1.28194
bbj_ishigaki_Arrhythmia	fibroblast-of-lung	42.1127	22.3218	0.0682459	1.15907	0.904183	1.2819
diet2020_alcohol_usuallywithmeals_amongcurrentdrinkers_1618_average_bin2	distal_femur	9.52244	3.90764	0.0309908	0.231902	0.180912	1.28185
cov_EDU_YEARS	MM.1S	10.3479	4.34884	0.0334189	0.201249	0.157012	1.28174
optic2017_vcdr_eur	fibroblast-of-lung	31.2486	12.1339	0.00890644	0.616414	0.480936	1.2817
pop2020	A673	20.2284	8.40018	0.0209936	0.486698	0.379768	1.28157
diet2020_ffq_median_pc21	DND-41	22.9609	12.0033	0.0660923	0.485643	0.378946	1.28156
geneatlas_clinical_c_I83	lung	33.2904	16.4082	0.0462241	0.974205	0.760238	1.28145
diet2020_ffq_median_pc6	esophagus_muscularis_mucosa	12.8115	7.19129	0.0991949	0.316216	0.246789	1.28132
pa2018_ssoe	NCI-H929	17.0605	7.46649	0.0323769	0.30087	0.234829	1.28123
bloodcell2020_lym_ea	osteoblast	13.5388	4.98686	0.010429	0.322997	0.252107	1.28119
diet2020_beercider_pintspermonth_derived_average_qt	stromal	9.57449	4.43394	0.0538745	0.268303	0.209434	1.28109
shsd2019_longsleep	ovary	19.0735	9.38187	0.0520086	0.417465	0.325871	1.28108
asrd2019_ipsych	thymus	26.7891	15.9563	0.102719	0.56238	0.439	1.28105
meduse2019_h03a	placenta	20.2635	12.2897	0.117607	0.600751	0.468954	1.28104
co2019_eur	K562	22.2664	13.3774	0.110816	0.556788	0.434648	1.28101
repro2016_afb	HL-60	20.3799	10.8939	0.0754442	0.4149	0.323914	1.2809
diet2020_milk_typeused_1418_average_bin8	K562	16.8208	13.8807	0.260305	0.580925	0.453546	1.28085
glgc2021_logtg_inv_eur_hrc_1kgp3_others_all	MM.1S	38.228	23.7298	0.12034	1.08387	0.846283	1.28074
diet2020_ffq_median_pc1	Bcell	14.0691	5.84937	0.0255002	0.217449	0.169797	1.28064
meduse2019_c07	vagina	40.3341	20.7498	0.059207	0.962198	0.751376	1.28058
diet2020_ffq_median_pc20	thymus	17.5024	10.4494	0.11104	0.358405	0.279898	1.28049
snd2019_smokinginitiation	proximal_humerus	9.60472	3.00184	0.00442847	0.171635	0.134057	1.28031
stroke2018_as	PC-9	24.4697	14.26	0.0937467	0.632897	0.494356	1.28025
geneatlas_clinical_c_Block_F30-F39	GM23248	17.6299	9.66149	0.0890294	0.639309	0.499376	1.28022
geneatlas_clinical_c_N81	brain-microvascular-endothelial-cell	25.856	11.2668	0.024232	0.611656	0.477826	1.28008
an2019	myotube	17.3264	9.34483	0.083832	0.513792	0.401379	1.28007
geneatlas_clinical_c_K21	peyers_patch	23.917	15.3371	0.134699	0.773195	0.604072	1.27997
af2018	large_intestine_embryo	26.6765	13.6605	0.0633362	0.751245	0.586986	1.27983
csvdmri2020_pc1_fa	open_cardiac_muscle_cell	29.8845	16.2903	0.0591076	0.865358	0.676221	1.2797
bbj_kanai_TP	HAP-1	36.671	15.8253	0.01566	0.714867	0.558681	1.27956
shsd2019_sleepduration	stromal	9.06322	4.49995	0.074222	0.263519	0.205948	1.27954
risk2019_asp	WERI-Rb-1	14.199	4.80614	0.00626726	0.255422	0.199624	1.27951
meduse2019_c07	distal_tibia	35.8548	14.8578	0.0198978	0.822724	0.643002	1.2795
bbj_terao_mLOY	breast_epithelium	45.1559	25.9918	0.0930209	1.19987	0.937769	1.2795
repro_MENARCHE_AGE	foreskin-melanocyte	22.7414	10.078	0.0334831	0.412015	0.322057	1.27932
bip2019	developing_neocortex_CP	9.35296	3.68188	0.0232309	0.248614	0.194338	1.27928
geneatlas_selfReported_n_1153	A549	15.1624	7.99933	0.0782692	0.367788	0.287501	1.27926
pa2018_acc425	stomach	20.2498	8.34403	0.0220105	0.441216	0.34491	1.27922
accel2019_diurnal_inact	gastrocnemius_medialis	13.331	7.30608	0.0902279	0.373161	0.291718	1.27919
iq2018	RWPE1	11.6124	4.73416	0.0257061	0.207195	0.161977	1.27916
bw2019_fbw	thyroid_gland	19.9247	7.6645	0.014384	0.324615	0.253773	1.27916
shsd2019_shortsleep	iPS-DF-19.11	17.3427	19.6115	0.405073	0.406318	0.317694	1.27896
meduse2019_n02a	keratinocyte	12.3924	8.936	0.196156	0.350246	0.273854	1.27895
bloodcell2020_eos_ea	brain_fetal	12.6348	8.80336	0.186494	0.514789	0.402511	1.27895
bmd2019_fraca	HeLa-S3	19.7342	9.06218	0.0367584	0.413853	0.323612	1.27886
geneatlas_clinical_c_Block_M15-M19	distal_femur	14.7936	5.11307	0.00680954	0.302703	0.2367	1.27885
diet2020_ffq_median_pc29	H1	29.4043	15.3559	0.069978	0.518951	0.405801	1.27883
bloodcell2020_rbc_ea	osteoblast	19.7562	9.58614	0.0557995	0.581603	0.454812	1.27877
meduse2019_n02ba	stromal	21.664	11.3994	0.0627102	0.668635	0.522903	1.2787
diet2020_beef_overallfreq_1369_average_qt	mesenchymal_cell	14.9161	7.34136	0.059957	0.402342	0.314668	1.27863
allergy2017	Panc1	22.4686	10.6706	0.0396933	0.337358	0.263854	1.27858
pri2020	tibial_artery	29.5901	11.7333	0.014455	0.510961	0.39965	1.27852
bloodcell2020_hct_eas	lower_leg_skin	41.0728	21.8451	0.0641185	0.780802	0.61073	1.27847
diet2020_water_glassesperday_1528_average_qt	NCI-H929	13.2865	5.87862	0.0380629	0.234733	0.183612	1.27842
bloodcell2020_eos_ea	esophagus_muscularis_mucosa	28.8175	16.1563	0.0866276	0.669005	0.523314	1.2784
accel2019_l5_time	HepG2	30.1963	21.4882	0.182209	0.925311	0.723824	1.27836
diet2020_bread_typeused_1448_average_bin3	neuronal_stem_cell	21.5903	9.662	0.0355033	0.415587	0.325104	1.27832
geneatlas_clinical_c_F32	placenta	15.5795	11.1992	0.192815	0.577581	0.451869	1.27821
urinary2019_pc	brain_fetal	12.6463	4.27296	0.00550481	0.258742	0.202429	1.27819
lung2019_ukbiobank_fev1_to_fvc_ratio	MM.1S	12.824	5.89088	0.0452244	0.268209	0.209868	1.27799
bp2018_pp	K562	15.2574	5.58347	0.0111786	0.236102	0.184745	1.27799
sleep2019_snoring	HepG2	11.7793	4.87421	0.0272258	0.2131	0.166748	1.27798
bmi2018	CD14-positive-monocyte	8.10381	2.69603	0.00840344	0.117864	0.0922314	1.27791
diet2020_ffq_median_pc29	A673	10.7352	5.34608	0.0598205	0.290345	0.227207	1.27789
geneatlas_clinical_c_Block_I10-I15	PC-9	14.2875	5.72809	0.0208009	0.258034	0.201927	1.27786
bp2018_pp	thyroid_gland	22.0055	8.99104	0.0216286	0.468341	0.366522	1.2778
geneatlas_clinical_c_Block_K20-K31	vagina	14.519	7.86843	0.0817538	0.357522	0.279796	1.27779
oa2019_kneeoa	A549	14.1145	6.37221	0.0383672	0.286386	0.224129	1.27778
geneatlas_clinical_c_Block_F10-F19	hcasmc	12.8159	8.19879	0.156629	0.49062	0.383969	1.27776
geneatlas_clinical_c_M16	hepatocyte	20.8587	7.56389	0.00777515	0.486467	0.380721	1.27775
bmi2018	ovary	9.76894	3.64941	0.0169905	0.152295	0.119196	1.27769
geneatlas_selfReported_n_1249	large_intestine_embryo	14.443	10.7761	0.206729	0.608083	0.475934	1.27766
bloodcell2020_lym_ea	hcasmc	9.07588	2.9086	0.00526802	0.182418	0.14279	1.27753
egfr2019_egfr	IMR-90	55.1507	39.8732	0.176993	2.10975	1.65147	1.2775
cov_EDU_YEARS	neuronal_stem_cell	19.1411	6.55394	0.00596265	0.248809	0.194771	1.27744
bbj_kanai_GGT	T-cell	29.4661	19.448	0.138958	0.606678	0.474984	1.27726
shsd2019_sleepduration	sigmoid_colon	11.0795	5.31078	0.0626978	0.241991	0.189464	1.27724
cov_EDU_YEARS	SJSA1	8.43975	3.22597	0.022234	0.156116	0.12223	1.27723
bbj_kanai_DBP	mesendoderm	34.2663	21.2172	0.106678	0.83309	0.652327	1.2771
blood_EOSINOPHIL_COUNT	Karpas-422	61.253	39.7278	0.130418	1.43708	1.12528	1.27709
bl2015	SJSA1	28.3621	17.1705	0.114215	0.852923	0.667894	1.27703
cardmri2020_sv	GM12878	27.6811	15.4296	0.0771555	0.587276	0.45988	1.27702
ibd2017_ibd	prostate_gland	24.3451	11.8579	0.0481265	0.518439	0.405986	1.27699
geneatlas_clinical_c_J45	hepatocyte	9.27276	4.76652	0.0825208	0.30678	0.240244	1.27695
hrp2018_hrr40	HeLa-S3	25.2407	14.0267	0.0735249	0.636252	0.498278	1.2769
urinary2019_mc	prostate_gland	32.6994	18.1024	0.0810877	0.818801	0.641345	1.27669
lung2019_ukbiobank_fvc	MM.1S	11.6469	4.23066	0.0127068	0.187167	0.146615	1.27659
diet2020_ffq_median_pc18	MM.1S	13.5035	6.18391	0.0435814	0.277271	0.217209	1.27652
co2019_eur	H1	37.5333	25.5802	0.143412	0.793451	0.621586	1.27649
geneatlas_selfReported_n_1430	thyroid_gland	17.0283	9.41194	0.0894505	0.466418	0.365408	1.27643
bp_SYSTOLICadjMEDz	psoas_muscle	24.2001	6.06315	0.000117015	0.405133	0.31741	1.27637
geneatlas_clinical_c_Block_E70-E90	liver	39.1772	16.9885	0.0280615	0.755946	0.592288	1.27632
geneatlas_cancer_c_C61	large_intestine_embryo	45.9187	30.9615	0.147571	1.51493	1.18696	1.27631
bbj_kanai_PP	vagina	51.5148	29.0814	0.0782222	1.26717	0.992955	1.27616
pa2018_mvpa	MM.1S	15.366	6.58909	0.0312583	0.31476	0.246659	1.27609
diet2020_spread_typeused_1428_0_nonbutterspread_typeused_2654_combined_bin5	GM12878	20.3407	12.7817	0.128038	0.485935	0.380804	1.27608
diet2020_spread_typeused_1428_0_nonbutterspread_typeused_2654_combined_bin17	HAP-1	21.9771	17.8402	0.223713	0.861722	0.675374	1.27592
diet2020_milk_typeused_1418_average_bin2	hcasmc	13.4893	8.26796	0.127194	0.486977	0.381677	1.27589
re2020	sigmoid_colon	14.8199	6.81434	0.0483212	0.307659	0.241134	1.27588
geneatlas_clinical_c_K40	heart	21.2229	10.8313	0.0598208	0.535601	0.419819	1.27579
an2019	distal_femur	13.0252	6.15053	0.0589771	0.367852	0.288352	1.2757
geneatlas_clinical_c_E78	liver	45.9406	20.866	0.0362729	0.935226	0.733307	1.27535
geneatlas_clinical_c_G47	T-cell	34.7043	25.826	0.183108	0.825928	0.647613	1.27534
bloodcell2020_hct_ea	breast_epithelium	19.8011	6.19788	0.002228	0.28994	0.227348	1.27531
scz2018	heart	11.1334	4.50274	0.0255008	0.238674	0.187156	1.27526
lcu2018	GM23338	15.2555	10.7073	0.181758	0.496859	0.389615	1.27526
25ohd2020_sunlightmeta	distal_radius	8.99219	3.84857	0.0411669	0.215498	0.169003	1.27512
geneatlas_selfReported_n_1081	HepG2	16.9015	4.95338	0.00140828	0.225165	0.176588	1.27509
meduse2019_c03	SJCRH30	12.7761	4.96116	0.0155394	0.29954	0.234934	1.275
lung2019_fev1_to_fvc_ratio_meta-analysis	distal_radius	18.0046	5.72897	0.0033231	0.291452	0.22861	1.27489
bloodcell2020_wbc_eas	open_cardiac_muscle_cell	21.9642	11.8529	0.0804385	0.673983	0.528729	1.27472
geneatlas_clinical_c_Block_I20-I25	lower_leg_skin	13.3379	11.7795	0.290579	0.434438	0.340845	1.27459
bc2017	ovary	40.0529	18.7021	0.0403814	0.745455	0.584878	1.27455
geneatlas_clinical_c_M20	RWPE2	31.5828	17.7983	0.0704905	0.645929	0.506799	1.27453
meduse2019_r03ba	heart_left_ventricle	19.7514	11.3739	0.0887254	0.528249	0.41448	1.27449
diet2020_nevereatcategories_6144_average_bin	Karpas-422	20.3194	17.3533	0.256738	0.640016	0.502192	1.27445
bbj_kanai_MAP	H1	64.876	31.5985	0.0355548	0.949366	0.744949	1.2744
ibd2017_cd	breast_epithelium	18.6576	10.2801	0.0902278	0.474559	0.372415	1.27427
aitd2020	astrocyte	11.3	8.88825	0.241038	0.540327	0.424034	1.27425
depression2018_broad	liver	14.5722	6.1509	0.0254255	0.259203	0.203423	1.27421
edu2018_ea	pancreas	8.97531	2.88765	0.00601301	0.145361	0.114095	1.27404
allfx2018	WERI-Rb-1	25.4466	13.0619	0.058263	0.705607	0.553836	1.27404
cov_EDU_YEARS	H1	23.569	9.82943	0.0223355	0.31261	0.245396	1.2739
diet2020_hotdrinktemp_1518_average_qt	MM.1S	11.5915	5.4101	0.0534364	0.248711	0.195247	1.27383
diet2020_ffq_median_pc44	brain_fetal	17.442	10.236	0.103319	0.607469	0.476909	1.27376
allergy2017	MM.1S	22.5765	8.99275	0.0153724	0.402879	0.316298	1.27373
geneatlas_clinical_c_I10	SK-N-SH	13.2152	4.43426	0.00646276	0.30818	0.241977	1.2736
repro_MENARCHE_AGE	distal_radius	13.4918	4.46104	0.00596596	0.220562	0.173198	1.27347
bbj_kanai_TP	hcasmc	18.6375	10.7157	0.088845	0.626867	0.49227	1.27342
pa2018_ssoe	WERI-Rb-1	14.5827	7.05697	0.0553824	0.367661	0.288731	1.27337
diet2020_ffq_median_pc39	HL-60	22.5446	13.8414	0.121042	0.527002	0.413891	1.27329
bloodcell2020_hgb_ea	embryonic_occipital_cortex	15.8055	7.85545	0.0633334	0.485166	0.381108	1.27304
bloodcell2020_lym_eas	GM12878	37.9378	16.3521	0.022716	0.664931	0.522327	1.27302
lung2019_fev1_meta-analysis	K562	12.8762	6.4052	0.0639816	0.228113	0.179203	1.27293
bloodcell2020_rbc_ea	brain_fetal	17.2333	6.71376	0.0192116	0.350056	0.275004	1.27292
geneatlas_clinical_c_Block_I10-I15	embryonic_frontal_cortex	13.6767	4.45837	0.00516004	0.301635	0.236966	1.27291
accel2019_l5_time	stromal	16.2134	9.89014	0.123998	0.587022	0.461255	1.27266
sleep2019_dozing	foreskin-fibroblast	12.3527	10.9839	0.298555	0.707624	0.556041	1.27261
allergy2017	spleen	35.7558	15.2139	0.0228084	0.593245	0.46619	1.27254
diet2020_cereal_bowlsperweek_1458_average_qt	K562	15.0294	7.37223	0.0597508	0.302988	0.2381	1.27253
geneatlas_clinical_c_Block_I80-I89	brain_adult	8.71342	4.48047	0.0820798	0.394766	0.310256	1.27239
shsd2019_shortsleep	common-myeloid-progenitor-CD34-positive	15.9194	7.94298	0.0612987	0.333657	0.262233	1.27237
geneatlas_clinical_c_K21	right_lobe_of_liver	48.7977	32.3645	0.13564	0.667854	0.524891	1.27237
diet2020_bread_typeused_1448_average_bin3	right_atrium_auricular_region	13.5302	6.13902	0.0397609	0.276814	0.217591	1.27218
risk2019_pc1	SK-N-MC	12.1649	4.6409	0.016633	0.239729	0.188443	1.27216
geneatlas_clinical_c_Block_I10-I15	SK-N-SH	13.2194	4.44356	0.00654442	0.308136	0.242217	1.27215
geneatlas_clinical_c_K21	proximal_radius	21.1041	12.4678	0.102865	0.581611	0.457202	1.27211
blood_PLATELET_DISTRIB_WIDTH	stromal	15.1329	5.49178	0.0114462	0.325514	0.255901	1.27203
tsh2020	stomach	26.2192	17.0387	0.13422	0.858127	0.674641	1.27198
glgc2021_hdl_inv_eur_hrc_1kgp3_others_all	trophoblast_cell	12.2024	5.55995	0.0541932	0.284147	0.223392	1.27197
diet2020_ffq_median_pc44	brain_adult	13.4959	7.27755	0.0815132	0.621266	0.488445	1.27193
diet2020_ffq_median_pc39	testis	24.8282	14.8308	0.11363	0.618939	0.486619	1.27192
bloodcell2020_mchc_ea	H9	69.9032	46.4688	0.147193	0.968477	0.761501	1.2718
geneatlas_clinical_c_Block_N40-N51	sigmoid_colon	40.8529	23.0185	0.0818484	1.0641	0.836766	1.27168
meduse2019_h03a	myotube	8.54093	7.34953	0.300004	0.407809	0.320693	1.27165
bp2018_pp	HAP-1	13.9741	6.30275	0.0421581	0.300015	0.23594	1.27157
glgc2021_hdl_inv_eas_1kgp3_all	HepG2	35.3344	15.7174	0.0300129	0.74348	0.584705	1.27155
hrp2018_hrr20	sigmoid_colon	40.2647	22.8119	0.0803133	1.01355	0.797146	1.27148
geneatlas_clinical_c_Block_M70-M79	WERI-Rb-1	12.2324	8.9656	0.217791	0.498331	0.391937	1.27146
diet2020_nevereatcategories_6144_average_bin	SK-N-SH	10.4633	10.8758	0.383546	0.740892	0.582822	1.27122
bloodcell2020_mch_eas	large_intestine_embryo	28.3621	14.7642	0.0599475	0.788856	0.620595	1.27113
hrp2018_hrinc	GM23338	26.2095	14.6798	0.0879294	0.650233	0.511542	1.27112
thyroid2018_invnormft4	keratinocyte	34.8347	19.338	0.0759752	0.726329	0.57141	1.27112
lung2019_fvc_meta-analysis	testis	14.9741	3.73255	0.000270795	0.153183	0.120526	1.27095
geneatlas_clinical_c_Block_M05-M14	SJCRH30	10.3325	7.79156	0.213632	0.475104	0.373826	1.27092
diet2020_nevereatcategories_6144_average_bin8	mesenchymal_cell	9.63467	4.74385	0.0693956	0.264199	0.207916	1.2707
geneatlas_clinical_c_Block_M20-M25	Bcell	16.8522	10.0851	0.116444	0.38154	0.30026	1.2707
bloodcell2020_bas_eas	OCI-LY7	70.137	36.4	0.0589081	1.39061	1.09442	1.27064
blood_WHITE_COUNT	iPS-DF-19.11	32.0146	19.1323	0.105302	0.384018	0.30225	1.27053
geneatlas_clinical_c_Block_F10-F19	H9	43.2572	30.2794	0.163361	0.692517	0.545114	1.27041
income2019	Bcell	17.6504	8.00116	0.0361726	0.285548	0.224803	1.27021
depression2019	gastrocnemius_medialis	13.2622	6.59359	0.0654514	0.336076	0.264585	1.2702
glgc2021_logtg_inv_eas_1kgp3_all	DND-41	23.5659	14.2241	0.108084	0.585989	0.461341	1.27019
geneatlas_clinical_c_K22	developing_neocortex_GZ	16.9295	8.8631	0.0796514	0.564056	0.444108	1.27009
oa2019_hipoa	prostate_gland	19.9243	7.55003	0.0126261	0.327707	0.258044	1.26997
diet2020_milk_typeused_1418_average_bin6	tibial_artery	16.1596	10.2039	0.13088	0.413239	0.325421	1.26986
lung2019_pef_meta-analysis	breast_epithelium	13.3656	4.0164	0.00227119	0.18268	0.143867	1.26979
risk2019_nsp	proximal_humerus	10.8614	4.7458	0.0405918	0.267799	0.210906	1.26975
lung2019_fev1_meta-analysis	placenta	11.7607	3.75871	0.00477652	0.179181	0.141116	1.26974
cov_EDU_YEARS	OCI-LY7	13.1211	5.70734	0.0355075	0.21326	0.167956	1.26973
pa2018_ssoe	testis	17.5121	6.8381	0.0164135	0.28857	0.227284	1.26964
bp2018_sbp	uterus	22.2563	7.11857	0.00335546	0.361891	0.28504	1.26961
insomnia2019	SK-N-MC	15.7897	8.53552	0.0801357	0.418771	0.329847	1.26959
meduse2019_c08	distal_tibia	42.4137	20.9398	0.0516243	1.13816	0.896496	1.26957
geneatlas_clinical_c_K44	MM.1S	17.6415	10.2327	0.103529	0.46917	0.369554	1.26956
meduse2019_c07	distal_humerus	31.9212	13.0876	0.0191066	0.776018	0.611361	1.26933
bbj_kanai_DBP	small_intestine	48.5258	29.521	0.0950218	1.2127	0.955392	1.26932
diet2020_ffq_median_pc12	developing_neocortex_GZ	13.1385	5.80431	0.0378571	0.36249	0.28559	1.26927
bp_DIASTOLICadjMEDz	PC-9	16.1479	6.09345	0.0140274	0.278411	0.219376	1.2691
geneatlas_clinical_c_E03	AG04450	22.8748	14.913	0.142977	0.724979	0.571307	1.26898
co2019_eur	small_intestine	22.382	16.3643	0.189861	0.652111	0.5139	1.26895
oa2019_alloa	AG04450	12.7277	5.18227	0.0242244	0.249322	0.196507	1.26877
geneatlas_clinical_c_K44	mesenchymal_cell	15.6659	9.63809	0.127914	0.515676	0.406438	1.26877
srh2017	DND-41	14.9564	7.92206	0.0790983	0.330861	0.260783	1.26872
diet2020_ffq_median_pc20	stomach	13.5191	6.01308	0.0320112	0.309961	0.244338	1.26857
t2d2020_eas	tibial_nerve	21.5285	7.81571	0.00992268	0.351783	0.277309	1.26856
accel2019_sleep_eff	tibial_artery	20.0556	9.93435	0.0582741	0.417699	0.329285	1.2685
meduse2019_c01d	HCT116	31.504	22.3534	0.158422	0.845035	0.666187	1.26847
blood_PLATELET_COUNT	sigmoid_colon	17.6332	5.97625	0.00601436	0.266517	0.210126	1.26837
diet2020_alcohol_usuallywithmeals_amongcurrentdrinkers_1618_average_bin	ovary	21.7125	7.22605	0.00428621	0.320601	0.252783	1.26829
body_WHRadjBMIz	AG04450	16.8225	7.10754	0.0282774	0.335596	0.264618	1.26823
load2019	SK-N-SH	16.941	13.5533	0.228639	0.867055	0.683704	1.26817
diet2020_cereal_bowlsperweek_1458_average_qt	natural-killer-cell	19.4524	10.4292	0.0748589	0.295018	0.232635	1.26816
sleep2019_snoring	thymus	14.8848	8.86998	0.120874	0.314356	0.247889	1.26813
anm2015	RWPE1	17.974	8.82557	0.0531618	0.389645	0.307277	1.26806
geneatlas_selfReported_n_1319	testis	35.7874	19.7121	0.0627575	0.75909	0.598669	1.26796
diet2020_ffq_median_pc11	iPS-DF-19.11	31.1999	19.1879	0.119286	0.391448	0.308741	1.26788
diet2020_redwine_glassespermonth_derived_average_qt	liver	16.327	9.24822	0.0975638	0.368847	0.290936	1.26779
egfr2019_bun	distal_tibia	21.9501	9.66306	0.0266453	0.447007	0.352611	1.26771
blood_EOSINOPHIL_COUNT	A549	28.1581	16.3473	0.098731	0.695916	0.548999	1.26761
diet2020_beercider_pintspermonth_derived_average_qt	CD8-positive-alpha-betaTcell	15.3786	8.25696	0.0825636	0.332169	0.262048	1.26759
albuminuria2018	psoas_muscle	19.4687	6.23284	0.00342056	0.325158	0.256551	1.26742
ra2014_eas	OCI-LY7	47.6198	21.1394	0.0203761	0.795643	0.627802	1.26735
accel2019_n_sleep_episodes	neural_progenitor_cell	13.5757	7.05946	0.0800427	0.341766	0.269671	1.26734
diet2020_ffq_median_pc26	keratinocyte	11.3404	9.49858	0.276011	0.367675	0.290134	1.26726
bloodcell2020_plt_eas	heart_left_ventricle	22.337	8.73376	0.016079	0.411722	0.324923	1.26714
geneatlas_clinical_c_F32	thyroid_gland	18.1129	11.5859	0.147529	0.586159	0.462588	1.26713
diet2020_hotdrinktemp_1518_average_qt	CD8-positive-alpha-betaTcell	12.342	5.46409	0.0389142	0.231456	0.182662	1.26712
diet2020_spread_typeused_1428_0_nonbutterspread_typeused_2654_combined_bin7	T-cell	15.9403	9.41088	0.112681	0.29703	0.23442	1.26708
geneatlas_clinical_c_M23	Panc1	45.7212	31.4823	0.142897	0.943128	0.744331	1.26708
ra2014_eur	peyers_patch	29.5363	14.5473	0.0524967	0.739633	0.583784	1.26696
pa2018_mvpa	coronary_artery	13.2138	6.69199	0.0691805	0.324961	0.256494	1.26693
sleep2019_snoring	hcasmc	9.28701	3.68745	0.0242587	0.218504	0.172475	1.26687
oa2019_hipkneeoa	proximal_femur	13.9404	4.34802	0.00258245	0.225701	0.178163	1.26682
bp2018_pp	heart	32.193	13.3577	0.019269	0.742411	0.586055	1.26679
cardmri2020_lvef	AG04450	31.8241	17.9066	0.0837429	0.802467	0.633491	1.26674
cardmri2020_lvesvi	SJCRH30	23.7037	11.2843	0.0470966	0.723399	0.57108	1.26672
diet2020_bread_typeused_1448_average_bin	RWPE1	12.3152	5.58102	0.0439187	0.244838	0.193287	1.26671
geneatlas_selfReported_n_1321	CD4-positive-alpha-betaTcell	19.8588	9.6091	0.0474295	0.394998	0.311847	1.26664
depression2018_broad	heart_left_ventricle	12.9889	6.17491	0.0565023	0.289914	0.228908	1.26651
geneatlas_selfReported_n_1518	osteoblast	24.2362	12.417	0.0515178	0.763504	0.602872	1.26644
diet2020_ffq_median_pc15	liver	30.0878	17.9747	0.0924534	0.705418	0.557021	1.26641
geneatlas_selfReported_n_1430	DND-41	30.7033	15.8157	0.0678216	0.683348	0.539598	1.2664
ra2014_eur	thyroid_gland	18.0553	10.3389	0.093583	0.495952	0.391641	1.26634
meduse2019_r03ba	K562	25.0983	14.7892	0.0962113	0.572511	0.452111	1.26631
blood_WHITE_COUNT	trophoblast_cell	14.8984	4.90115	0.00476449	0.242149	0.191247	1.26616
geneatlas_clinical_c_Block_J40-J47	natural-killer-cell	40.3977	20.9717	0.065294	0.648675	0.512358	1.26606
body_WHRadjBMIz	lower_leg_skin	26.4054	11.037	0.0230115	0.362386	0.286274	1.26587
geneatlas_selfReported_n_1245	SJCRH30	13.6518	6.02823	0.0350507	0.379162	0.299533	1.26584
geneatlas_clinical_c_Block_N40-N51	transverse_colon	46.1691	27.3606	0.0970274	1.39659	1.10331	1.26581
risk2019_dpw	MM.1S	12.4876	5.54322	0.0395666	0.242746	0.191772	1.26581
bip2019	breast_epithelium	11.2363	5.98037	0.0858429	0.271222	0.21427	1.2658
social2018_sport	H1	27.0529	13.478	0.0535698	0.423271	0.334401	1.26576
geneatlas_clinical_c_Block_G50-G59	osteoblast	15.4283	9.06932	0.109051	0.560065	0.442483	1.26573
srh2017	coronary_artery	13.137	8.2874	0.145471	0.401087	0.316904	1.26564
blood_RED_COUNT	transverse_colon	21.2079	6.30234	0.00128913	0.341619	0.26994	1.26554
egfr2019_bun	thymus	28.5526	13.8797	0.0531026	0.493146	0.389684	1.2655
geneatlas_clinical_c_K22	GM23248	14.7105	9.58033	0.14336	0.609691	0.481796	1.26546
repro2016_neb	brain_adult	15.6133	6.20048	0.0204336	0.556752	0.440028	1.26526
egfr2019_bun	breast_epithelium	25.7621	11.447	0.0280566	0.496824	0.392665	1.26526
risk2019_nsp	distal_femur	10.6947	4.6721	0.0408651	0.268974	0.212605	1.26514
social2018_loneliness	H1	31.3382	13.0044	0.0198769	0.419765	0.331799	1.26512
sleep2019_gettingup	CD4-positive-alpha-betaTcell	13.292	5.70821	0.0327285	0.223064	0.176319	1.26511
bw2019_mbw	proximal_tibia	18.9252	5.93438	0.00253487	0.357467	0.282593	1.26496
healthspan2019	mesendoderm	31.342	16.8426	0.0738282	0.65405	0.517064	1.26493
geneatlas_selfReported_n_1249	Panc1	21.9753	13.6864	0.120937	0.395774	0.312883	1.26493
bbj_kanai_BUN	distal_radius	29.2565	13.9447	0.0368579	0.629788	0.497896	1.2649
diet2020_ffq_median_pc6	H9	18.4572	19.4697	0.368702	0.454568	0.359379	1.26487
bbj_terao_mLOY	HepG2	59.8948	40.455	0.136064	1.62246	1.28271	1.26486
blood_RED_COUNT	SK-N-SH	18.6155	8.18561	0.0358438	0.490331	0.387664	1.26484
blood_PLATELET_COUNT	astrocyte	13.0937	5.70682	0.0336207	0.361196	0.28557	1.26483
diet2020_ffq_median_pc30	lung	14.7683	6.98972	0.053714	0.396854	0.313765	1.26481
bbj_matoba_EVERSMK	HL-60	21.5422	15.3645	0.177551	0.566321	0.447759	1.26479
dd2019	CD14-positive-monocyte	19.9226	10.0634	0.0580961	0.420641	0.332579	1.26479
blood_PLATELET_DISTRIB_WIDTH	iPS-DF-19.11	79.9227	43.2544	0.0691376	0.807424	0.638433	1.2647
bloodcell2020_neu_ea	coronary_artery	25.304	10.1286	0.0182129	0.525915	0.415866	1.26463
geneatlas_selfReported_n_1081	proximal_radius	26.0221	9.64485	0.0102801	0.487165	0.385227	1.26462
diet2020_bread_typeused_1448_average_bin	large_intestine_embryo	9.33685	4.27419	0.0517164	0.248693	0.19666	1.26459
height2018	MCF-7	14.2082	4.89574	0.00849261	0.220771	0.174581	1.26458
bbj_kanai_DBP	IMR-90	39.2419	22.6822	0.0854195	1.16828	0.923859	1.26457
bloodcell2020_neu_eas	GM23338	29.514	13.669	0.0364482	0.653418	0.516741	1.2645
risk2019_pc1	neural_progenitor_cell	17.2262	7.24711	0.0269774	0.350937	0.277534	1.26448
bloodcell2020_neu_ea	foreskin-melanocyte	41.3511	16.6914	0.0164235	0.724636	0.573082	1.26445
bw2019_fbw	T-cell	27.968	13.9941	0.055654	0.372276	0.294444	1.26433
prca2018	proximal_radius	37.0888	19.7255	0.0642179	0.921252	0.728672	1.26429
social2018_rel	NCI-H929	27.7505	14.4985	0.0656893	0.567952	0.449244	1.26424
geneatlas_clinical_c_N81	fibroblast-of-lung	30.2389	11.6048	0.00723707	0.606934	0.480096	1.26419
diet2020_beercider_pintspermonth_derived_average_qt	HL-60	15.9882	8.7505	0.0808181	0.322781	0.255326	1.26419
geneatlas_clinical_c_E03	natural-killer-cell	61.2037	31.9497	0.0594499	0.937234	0.741378	1.26418
geneatlas_clinical_c_Block_K55-K64	foreskin-fibroblast	12.461	7.10694	0.106899	0.477807	0.377964	1.26416
diet2020_ffq_median_pc19	GM23338	11.7651	6.24198	0.0844595	0.298912	0.236457	1.26413
bbj_kanai_SBP	proximal_femur	61.7688	38.4204	0.11589	1.97458	1.56206	1.26409
oa2019_kneeoa	iPS-DF-19.11	13.3525	19.018	0.517258	0.393684	0.311438	1.26408
bbj_kanai_eGFR	keratinocyte	29.9705	15.7852	0.0683196	0.590096	0.466835	1.26404
geneatlas_selfReported_n_1091	placenta	37.6276	22.6238	0.115669	1.16524	0.921938	1.2639
bloodcell2020_mpv_ea	common-myeloid-progenitor-CD34-positive	51.1561	18.1951	0.00635406	0.733152	0.580105	1.26383
geneatlas_clinical_c_I10	embryonic_frontal_cortex	13.661	4.47039	0.00532267	0.30028	0.237603	1.26379
geneatlas_clinical_c_N81	SJCRH30	20.8791	11.0397	0.0572059	0.61143	0.483811	1.26378
bbj_kanai_ALP	OCI-LY7	39.7699	22.8955	0.0776167	0.715294	0.566002	1.26377
diet2020_alcohol_overallfreq_1558_average_qt	myotube	9.1771	4.70259	0.0867129	0.256959	0.203345	1.26366
bw2019_mbw	proximal_humerus	18.7472	5.49426	0.00120373	0.316779	0.250694	1.26361
geneatlas_clinical_c_K80	prostate_gland	16.8481	10.0924	0.112073	0.448723	0.355121	1.26358
bloodcell2020_plt_eas	developing_neocortex_CP	10.0774	4.2398	0.0315572	0.256323	0.202863	1.26353
diet2020_bread_typeused_1448_average_bin5	proximal_tibia	10.435	4.94023	0.0596364	0.290981	0.230301	1.26348
bloodcell2020_rbc_eas	MCF-7	34.7725	16.3023	0.0457388	0.746079	0.590513	1.26344
diet2020_ffq_median_pc43	tibial_nerve	19.5041	7.31776	0.0143799	0.335574	0.26562	1.26336
diet2020_spread_typeused_1428_0_nonbutterspread_typeused_2654_combined_bin7	testis	14.7445	6.42906	0.0353643	0.272305	0.215557	1.26326
diet2020_milk_typeused_1418_average_bin9	foreskin-melanocyte	11.568	12.0473	0.384887	0.513372	0.406402	1.26321
diet2020_milk_typeused_1418_average_bin7	myotube	20.3171	12.0664	0.105081	0.647975	0.512959	1.26321
geneatlas_cancer_c_Block_C43-C44	distal_femur	11.7633	10.4371	0.289575	0.580289	0.459389	1.26318
risk2019_dpw	right_lobe_of_liver	22.0492	12.6276	0.0966592	0.258874	0.204943	1.26315
bp2018_dbp	testis	23.867	6.59972	0.000574073	0.291432	0.230732	1.26308
bloodcell2020_wbc_ea	pancreas	18.0671	6.00549	0.00490291	0.295593	0.234049	1.26295
geneatlas_clinical_c_M16	proximal_radius	26.9923	9.0737	0.00427515	0.440041	0.348435	1.26291
bloodcell2020_hct_eas	fibroblast-of-lung	25.2096	9.92557	0.0142091	0.524867	0.415606	1.2629
diet2020_oilyfish_overallfreq_1329_average_qt	bipolar_neuron	10.7117	3.53479	0.0071577	0.280483	0.222114	1.26279
optic2017_da_eur	CD14-positive-monocyte	22.6545	15.5934	0.147321	0.657112	0.52037	1.26278
urinary2019_mc	esophagus_squamous_epithelium	22.1345	9.61994	0.0297989	0.350749	0.277772	1.26272
geneatlas_selfReported_n_1526	testis	33.9521	16.4323	0.0605462	0.748329	0.592658	1.26267
geneatlas_clinical_c_G47	embryonic_frontal_cortex	13.9654	9.6463	0.163466	0.599889	0.475107	1.26264
lung2019_ukbiobank_fev1	PC-9	12.8303	5.0831	0.0215239	0.213821	0.169356	1.26255
cad2018	GM23338	17.8772	8.62476	0.0509579	0.401512	0.318032	1.26249
bloodcell2020_hct_ea	RWPE2	41.4368	22.7384	0.0796973	0.814356	0.645078	1.26241
geneatlas_clinical_c_K80	RWPE2	24.1817	16.3611	0.155008	0.584025	0.46263	1.2624
geneatlas_selfReported_n_1536	A673	17.8388	9.14297	0.0655139	0.507793	0.402252	1.26237
geneatlas_clinical_c_M79	T-cell	33.4387	26.2822	0.204369	0.7959	0.63048	1.26237
oa2019_alloa	esophagus_squamous_epithelium	15.9543	5.82437	0.00985063	0.209377	0.165893	1.26212
geneatlas_clinical_c_M79	adrenal_gland	18.5636	13.3151	0.165324	0.739305	0.585799	1.26205
bbj_akiyama_Height	GM23338	14.6186	6.01658	0.0238214	0.273507	0.216723	1.26201
geneatlas_clinical_c_N20	GM23248	14.495	8.63467	0.105477	0.544516	0.431537	1.26181
body_BMIz	SJSA1	8.19444	2.72031	0.00845606	0.137552	0.109016	1.26177
geneatlas_clinical_c_M19	peyers_patch	15.7004	7.13269	0.040986	0.352295	0.279219	1.26171
geneatlas_clinical_c_J45	A549	16.3899	8.10363	0.0597176	0.340377	0.269776	1.2617
cov_EDU_COLLEGE	MCF-7	9.50696	3.27399	0.0107266	0.158748	0.125829	1.26162
geneatlas_selfReported_n_1536	NCI-H929	45.1888	28.3447	0.119806	1.10313	0.874451	1.26151
diet2020_coffee_cupsperday_1498_average_qt	proximal_femur	14.3641	6.40333	0.0271107	0.307199	0.243522	1.26148
diet2020_alcohol_usuallywithmeals_amongcurrentdrinkers_1618_average_bin	psoas_muscle	16.0324	5.72709	0.00884998	0.292547	0.231913	1.26145
geneatlas_clinical_c_N40	sigmoid_colon	53.1455	30.8766	0.0886639	1.42958	1.13338	1.26134
geneatlas_clinical_c_Block_I20-I25	HL-60	40.1564	25.1736	0.129976	0.963394	0.763788	1.26134
meduse2019_m01a	lung	15.1769	8.43862	0.0906219	0.441428	0.349979	1.2613
uacr2019	developing_neocortex_GZ	12.5844	3.4622	0.00103137	0.220834	0.175089	1.26127
diet2020_nevereatcategories_6144_average_bin	transverse_colon	15.2489	14.7529	0.335197	0.739165	0.586084	1.26119
bmd2015_ls	open_cardiac_muscle_cell	36.6052	28.0372	0.198068	1.57294	1.24722	1.26116
cad2018	A673	13.2903	5.08124	0.0139705	0.266609	0.211411	1.26109
bbj_kanai_ALP	neuronal_stem_cell	40.78	29.0191	0.153145	0.991409	0.786244	1.26094
geneatlas_selfReported_n_1155	WERI-Rb-1	21.9868	9.89826	0.0267068	0.525079	0.416435	1.26089
diet2020_alcohol_usuallywithmeals_amongcurrentdrinkers_1618_average_bin2	common-myeloid-progenitor-CD34-positive	19.4803	8.7153	0.0351008	0.368913	0.292593	1.26084
albuminuria2018	brain_fetal	11.8417	4.38403	0.013666	0.273127	0.216635	1.26077
diet2020_nevereatcategories_6144_average_bin7	IMR-90	7.42625	5.54061	0.246604	0.302719	0.24012	1.2607
hf2020	Bcell	24.5931	13.4972	0.0773211	0.480259	0.38096	1.26066
diet2020_ffq_median_pc30	breast_epithelium	12.8992	6.53323	0.0672743	0.30344	0.240701	1.26065
bp_SYSTOLICadjMEDz	open_cardiac_muscle_cell	16.2076	4.59617	0.000979056	0.270607	0.214661	1.26062
bloodcell2020_neu_eas	Panc1	37.4268	22.1713	0.0974997	0.674724	0.535239	1.2606
ibd2017_ibd	hcasmc	10.4725	6.10293	0.124667	0.359458	0.285167	1.26052
lung2019_fvc_meta-analysis	PC-9	11.7157	3.52827	0.00264205	0.148298	0.11765	1.2605
neufactor2019_anxiety_tension_special_factor	GM12878	17.6526	8.81026	0.0592371	0.339022	0.268958	1.2605
neufactor2019_worry_vulnerability_special_factor	GM12878	17.6526	8.81026	0.0592371	0.339022	0.268958	1.2605
diet2020_bread_typeused_1448_average_bin5	OCI-LY7	14.131	6.48381	0.0435828	0.239927	0.190345	1.26048
meduse2019_r03a	WERI-Rb-1	15.7519	7.70371	0.053854	0.414106	0.328535	1.26046
geneatlas_clinical_c_E78	GM12878	25.6047	14.123	0.0775674	0.546333	0.433442	1.26045
geneatlas_selfReported_n_1320	ascending_aorta	20.8216	11.3115	0.0669835	0.431577	0.342486	1.26013
body_WHRadjBMIz	prostate_gland	18.0211	6.54957	0.00928848	0.276693	0.219588	1.26005
geneatlas_clinical_c_Block_F30-F39	PC-9	19.2395	12.1913	0.13786	0.546747	0.433927	1.26
risk2019_dpw	A673	12.321	5.34103	0.0363687	0.284153	0.225523	1.25998
bloodcell2020_eos_ea	pancreas	25.1479	14.7145	0.102085	0.714599	0.567198	1.25988
meduse2019_c01d	lung	24.1727	15.3364	0.129052	0.854263	0.678117	1.25976
co2019_eur	neuronal_stem_cell	28.7524	20.1239	0.162613	0.78254	0.621214	1.2597
diet2020_alcohol_overallfreq_1558_average_qt	thyroid_gland	13.8711	6.31586	0.0445142	0.311203	0.247055	1.25965
diet2020_ffq_median_pc43	bipolar_neuron	13.8319	5.30943	0.0220887	0.408799	0.324538	1.25963
bip2019	gastrocnemius_medialis	10.2874	4.47436	0.038096	0.225992	0.179418	1.25959
lung2019_ukbiobank_pef	lower_leg_skin	18.0459	8.38763	0.0439917	0.311197	0.247065	1.25958
diet2020_anyalcohol_glassespermonth_derived_average_qt	proximal_radius	13.7963	5.75785	0.028207	0.262501	0.208417	1.2595
bloodcell2020_mchc_eas	mesendoderm	50.6515	28.1666	0.0699459	1.05966	0.841349	1.25948
bp2018_sbp	small_intestine	21.4316	9.11653	0.0253719	0.34916	0.27726	1.25932
geneatlas_clinical_c_N81	tibial_artery	28.2946	12.7468	0.0210448	0.487643	0.387232	1.25931
scz2018	small_intestine	10.0155	5.44566	0.0977539	0.22627	0.17968	1.2593
geneatlas_clinical_c_Block_M50-M54	fibroblast-of-lung	16.5503	8.33263	0.0552913	0.447437	0.355335	1.2592
body_HEIGHTz	esophagus_squamous_epithelium	21.2977	8.33981	0.0176547	0.309178	0.245598	1.25888
lbm2017_wholebody	hcasmc	25.5153	14.3847	0.0857815	0.842062	0.668915	1.25885
geneatlas_selfReported_n_1159	stomach	21.8748	11.3563	0.0679696	0.600538	0.47706	1.25883
bmd2019_bmd	neural_progenitor_cell	19.5773	9.69962	0.056652	0.420762	0.334263	1.25878
geneatlas_clinical_c_E78	Panc1	27.4284	13.777	0.0509638	0.416169	0.33063	1.25872
meduse2019_n02c	mesendoderm	30.6295	26.3801	0.251431	1.06741	0.848021	1.25871
geneatlas_clinical_c_K40	vagina	29.3389	11.8988	0.0144154	0.538733	0.428011	1.25869
body_HEIGHTz	neuronal_stem_cell	25.2466	9.93121	0.0166838	0.383231	0.304479	1.25865
diet2020_milk_typeused_1418_average_bin11	SK-N-SH	11.8673	9.21735	0.232196	0.62253	0.494623	1.25859
bp_SYSTOLICadjMEDz	developing_neocortex_CP	13.2902	4.00213	0.00266574	0.278752	0.221504	1.25845
bloodcell2020_hct_eas	proximal_radius	31.4128	12.7221	0.0156062	0.571208	0.453935	1.25835
hrp2018_hrinc	IMR-90	20.1428	12.275	0.106036	0.678863	0.539497	1.25833
bloodcell2020_neu_eas	stomach	25.3286	15.0221	0.108375	0.711159	0.565164	1.25832
diet2020_ffq_median_pc7	peyers_patch	11.9537	4.74963	0.0210221	0.237493	0.188745	1.25828
backpain2019	developing_neocortex_CP	11.8707	3.31707	0.000904913	0.21887	0.173962	1.25814
blood_PLATELET_DISTRIB_WIDTH	MM.1S	23.3685	10.7492	0.036838	0.457786	0.36386	1.25814
geneatlas_clinical_c_I20	HepG2	16.7828	8.43133	0.0528738	0.350066	0.278241	1.25814
shsd2019_longsleep	right_lobe_of_liver	25.1401	19.0607	0.201297	0.38919	0.30935	1.25809
25ohd2020_log	proximal_radius	9.31022	3.93746	0.0364434	0.205545	0.163381	1.25808
diet2020_bread_slicesperweek_1438_average_qt	stomach	11.216	5.25481	0.0524845	0.275582	0.219064	1.258
lung2019_ukbiobank_fev1	esophagus_muscularis_mucosa	15.5777	4.8634	0.00331772	0.19815	0.157526	1.25789
depression2018_broad	right_atrium_auricular_region	14.4217	6.99307	0.0577408	0.326017	0.259191	1.25783
waist2019_adjbmi	IMR-90	21.2721	9.56373	0.0352258	0.491891	0.391071	1.2578
scz2018	transverse_colon	8.22334	3.46056	0.0373714	0.166142	0.132089	1.2578
mpb2018	embryonic_frontal_cortex	11.4712	4.07545	0.00814282	0.257898	0.205074	1.25758
geneatlas_clinical_c_N81	proximal_tibia	24.6429	9.37684	0.00795458	0.544314	0.432852	1.25751
urinary2019_pc	kidney	14.4927	6.076	0.0271037	0.332518	0.264438	1.25745
meduse2019_c01d	SJSA1	20.6561	16.0249	0.217432	0.817495	0.650172	1.25735
diet2020_ffq_median_pc13	myotube	14.2753	7.3535	0.0701804	0.407572	0.324169	1.25728
social2018_sport	SK-N-SH	10.6767	4.55175	0.0351752	0.308671	0.245524	1.25719
geneatlas_clinical_c_Block_M70-M79	SK-N-SH	14.4852	7.12568	0.0616837	0.547122	0.435193	1.25719
bloodcell2020_wbc_ea	natural-killer-cell	41.0025	16.3403	0.0146961	0.471339	0.374917	1.25718
geneatlas_clinical_c_Block_I10-I15	trophoblast_cell	17.2202	6.14413	0.00772214	0.329083	0.26177	1.25715
geneatlas_selfReported_n_1153	Panc1	15.9364	10.3435	0.14708	0.321606	0.255824	1.25714
adhd2019_ipsych	transverse_colon	14.556	7.84747	0.0848548	0.403071	0.320636	1.2571
bbj_kanai_UA	GM23338	52.3349	32.7484	0.137133	1.29247	1.02827	1.25694
bbj_kanai_eGFR	A549	31.0867	11.7218	0.00886239	0.473525	0.376771	1.2568
thyroid2018_invnormft4	tibial_artery	30.9174	16.9612	0.0771434	0.690183	0.549166	1.25678
bbj_kanai_CK	A673	19.1547	9.78778	0.0593989	0.531888	0.42322	1.25676
geneatlas_selfReported_n_1319	distal_humerus	25.8651	13.1592	0.0476293	0.692369	0.550917	1.25676
risk2019_nsp	vagina	9.90238	4.50159	0.0506279	0.201481	0.160336	1.25662
geneatlas_clinical_c_Block_K55-K64	fibroblast-of-lung	15.8606	8.57303	0.0848859	0.497044	0.395573	1.25652
geneatlas_cancer_c_Block_C60-C63	sigmoid_colon	25.5734	13.2564	0.0519968	0.539525	0.429446	1.25633
cov_EDU_COLLEGE	neuronal_stem_cell	19.9616	7.2754	0.00963605	0.269777	0.214734	1.25633
diet2020_ffq_median_pc30	proximal_femur	15.32	7.92593	0.0659009	0.414051	0.329594	1.25625
geneatlas_clinical_c_Block_I20-I25	liver	27.6829	9.82832	0.00706887	0.487337	0.387941	1.25621
bbj_ishigaki_Glaucoma	heart	26.7397	16.5517	0.121896	0.847434	0.674671	1.25607
25ohd2020_log	CD8-positive-alpha-betaTcell	15.5153	10.0892	0.159107	0.432845	0.344604	1.25606
body_HEIGHTz	H1	23.2998	9.93892	0.0267022	0.293915	0.234002	1.25604
load2019	transverse_colon	20.0212	11.3713	0.0794557	0.5551	0.44203	1.2558
meduse2019_n06a	distal_tibia	15.0388	8.90857	0.12288	0.469871	0.374165	1.25579
lung2019_ukbiobank_fvc	peyers_patch	14.5073	4.41031	0.00266934	0.221816	0.176636	1.25578
egfr2019_egfr	WERI-Rb-1	17.7331	8.69206	0.0535123	0.456588	0.363696	1.25541
bloodcell2020_eos_eas	T-cell	62.055	30.0035	0.0361905	0.926103	0.737714	1.25537
geneatlas_clinical_c_I83	uterus	43.0691	27.9829	0.12044	1.31945	1.05107	1.25535
geneatlas_selfReported_n_1091	open_cardiac_muscle_cell	16.358	8.43871	0.0702232	0.477657	0.380523	1.25527
repro_MENARCHE_AGE	astrocyte	9.68886	4.10433	0.0332033	0.25279	0.201385	1.25526
egfr2019_egfr	MCF-7	26.5002	14.4376	0.0775641	0.657995	0.524273	1.25506
meduse2019_m01a	proximal_radius	14.0297	7.58505	0.0804387	0.35288	0.281175	1.25502
meduse2019_h03a	WERI-Rb-1	22.9573	16.5316	0.189419	0.834707	0.665098	1.25501
diet2020_ffq_median_pc4	Bcell	20.4372	10.4555	0.0653386	0.384675	0.306512	1.255
geneatlas_clinical_c_E03	WERI-Rb-1	30.1235	20.1633	0.152242	1.03422	0.824096	1.25498
geneatlas_clinical_c_I10	Bcell	22.9013	8.95487	0.0154093	0.339502	0.270541	1.2549
bbj_matoba_EVERSMK	neural_progenitor_cell	31.2391	11.9986	0.0123508	0.596512	0.475348	1.2549
geneatlas_clinical_c_N40	open_cardiac_muscle_cell	27.2818	12.4935	0.0251734	0.701303	0.558873	1.25485
bbj_ishigaki_Glaucoma	GM23248	21.3724	10.273	0.0401346	0.64957	0.517679	1.25477
bloodcell2020_mpv_ea	coronary_artery	22.0749	8.79439	0.0179375	0.430557	0.343138	1.25476
diet2020_cereal_typeused_1468_average_bin4	thymus	22.2585	11.5384	0.0666736	0.408703	0.325733	1.25472
allfx2018	distal_femur	24.304	10.1442	0.0160338	0.554745	0.442135	1.2547
prca2018	MM.1S	27.1972	12.6686	0.0298204	0.571856	0.455774	1.25469
25ohd2020_log	distal_tibia	8.53967	3.6773	0.0402098	0.205827	0.16406	1.25458
diet2020_ffq_median_pc37	transverse_colon	16.2032	10.1628	0.129908	0.498985	0.397831	1.25426
diet2020_ffq_median_pc31	SK-N-SH	13.2686	4.70473	0.0101149	0.28965	0.230953	1.25415
geneatlas_clinical_c_G56	sigmoid_colon	24.077	15.3619	0.13853	0.709914	0.566059	1.25413
geneatlas_selfReported_n_1291	HeLa-S3	17.8066	11.4284	0.13471	0.5141	0.409959	1.25403
re2020	hepatocyte	13.2054	5.9034	0.0418393	0.379731	0.302811	1.25402
re2020	ascending_aorta	15.4181	6.33803	0.0251209	0.252055	0.201	1.25401
pa2018_vpa	trophoblast_cell	14.8358	10.3023	0.176583	0.481454	0.383996	1.2538
geneatlas_clinical_c_Block_K40-K46	sigmoid_colon	22.7943	10.1053	0.0235614	0.454554	0.362564	1.25372
lung2019_fev1_to_fvc_ratio_meta-analysis	HAP-1	14.5189	6.1033	0.0280281	0.288944	0.230491	1.2536
accel2019_diurnal_inact	T-cell	19.6439	12.7496	0.13613	0.390828	0.311768	1.25358
geneatlas_clinical_c_Block_K80-K87	MCF-7	16.7299	9.99972	0.110229	0.445864	0.35568	1.25355
cardmri2020_lvedvi	gastrocnemius_medialis	40.663	25.2014	0.11928	1.26718	1.01087	1.25355
geneatlas_clinical_c_Block_E70-E90	HeLa-S3	31.2648	18.1998	0.0929787	0.809502	0.645795	1.2535
bloodcell2020_hgb_eas	tibial_nerve	35.9644	17.563	0.0480159	0.725793	0.579029	1.25347
geneatlas_selfReported_n_1518	embryonic_occipital_cortex	17.2007	9.12909	0.0679925	0.555116	0.442873	1.25344
geneatlas_clinical_c_M16	ascending_aorta	22.5315	8.93202	0.0134612	0.356574	0.284477	1.25343
meduse2019_r03a	RWPE1	20.6641	9.51873	0.0350283	0.39252	0.313162	1.25341
pa2018_mvpa	tibial_nerve	13.9548	6.54002	0.0473655	0.285505	0.227794	1.25335
meduse2019_c10aa	neural_progenitor_cell	18.7728	8.80066	0.0406499	0.463664	0.369946	1.25333
diet2020_bread_typeused_1448_average_bin5	distal_humerus	10.6998	5.1743	0.06486	0.288842	0.230477	1.25323
csvdmri2020_pc1_fa	neural_progenitor_cell	34.3489	20.7211	0.0947366	0.993274	0.792601	1.25318
bc2017	placenta	27.3282	10.9559	0.0191702	0.570096	0.45498	1.25301
impedance_BASAL_METABOLIC_RATEz	uterus	13.8638	3.81127	0.000874456	0.175176	0.139804	1.25301
lung2019_fev1_meta-analysis	DND-41	11.3973	5.28235	0.0498994	0.199031	0.158849	1.25296
geneatlas_clinical_c_Block_M70-M79	right_lobe_of_liver	29.2053	21.322	0.188856	0.443247	0.353764	1.25295
geneatlas_clinical_c_Block_F10-F19	heart_left_ventricle	16.1602	8.96841	0.0894715	0.416294	0.332253	1.25294
sitting2020_computer	MCF-7	10.7515	4.72052	0.0390548	0.214762	0.171435	1.25273
geneatlas_clinical_c_Block_M20-M25	GM23248	12.1039	5.92636	0.060584	0.380644	0.303857	1.25271
lung2019_fvc_meta-analysis	MCF-7	12.3567	3.94963	0.00439225	0.175234	0.139885	1.2527
oa2019_hipkneeoa	liver	17.7647	6.37632	0.008058	0.264123	0.210846	1.25268
meduse2019_c03	proximal_radius	57.8203	32.5614	0.0846738	1.58128	1.26233	1.25267
diet2020_hotdrinktemp_1518_average_qt	GM12878	14.5226	6.65659	0.0456442	0.267237	0.213334	1.25267
geneatlas_selfReported_n_1091	OCI-LY7	24.427	14.6063	0.112033	0.538382	0.429801	1.25263
meduse2019_r03a	Panc1	25.7632	12.3467	0.0464171	0.407599	0.325423	1.25252
fgfi2020_fg	proximal_radius	18.5604	10.4202	0.0872773	0.474241	0.378635	1.2525
bloodcell2020_mch_ea	DND-41	32.9451	10.7091	0.00276671	0.416065	0.332204	1.25244
bbj_ishigaki_Arrhythmia	foreskin-melanocyte	37.6575	27.2407	0.169819	1.07402	0.857554	1.25242
bloodcell2020_hgb_eas	proximal_tibia	26.9847	10.5311	0.0139912	0.593282	0.473714	1.2524
geneatlas_selfReported_n_1321	ovary	24.9378	11.2059	0.0327716	0.4779	0.381611	1.25232
diet2020_ffq_median_pc6	distal_radius	11.5987	6.3779	0.0954937	0.312728	0.249721	1.25231
geneatlas_clinical_c_F32	pancreas	18.7191	11.4554	0.121828	0.570283	0.455395	1.25228
meduse2019_n02ba	proximal_femur	25.9135	13.8473	0.0692706	0.723405	0.577676	1.25227
bw2019_fbw	iPS-DF-19.11	83.6826	54.2366	0.12867	1.02429	0.817993	1.2522
meduse2019_c08	proximal_femur	41.5156	20.6343	0.053155	1.12191	0.895947	1.2522
geneatlas_selfReported_n_1525	right_atrium_auricular_region	19.4763	8.33223	0.0271275	0.389784	0.311312	1.25207
re2020	distal_radius	14.5273	5.68831	0.0194624	0.268573	0.214512	1.25202
wp2020	peyers_patch	10.8433	3.50688	0.0058667	0.169961	0.135758	1.25194
meduse2019_c07	H1	29.5774	15.1517	0.0578275	0.46425	0.370828	1.25193
lung2019_fvc_meta-analysis	coronary_artery	14.8847	3.776	0.000321331	0.177821	0.14205	1.25182
repro_MENARCHE_AGE	tibial_nerve	14.3223	5.53815	0.0162436	0.236292	0.18876	1.25181
geneatlas_clinical_c_Block_M70-M79	SJCRH30	12.1357	7.2313	0.130631	0.508377	0.406131	1.25176
geneatlas_clinical_c_Block_K40-K46	brain_adult	11.8359	4.63908	0.0162965	0.394179	0.314921	1.25168
blood_HIGH_LIGHT_SCATTER_RETICULOCYTE_COUNT	MCF-7	15.3402	6.54022	0.032442	0.317075	0.253352	1.25152
pd2019	proximal_humerus	15.743	10.6028	0.149397	0.582417	0.465405	1.25142
geneatlas_clinical_c_F17	neuronal_stem_cell	20.567	18.4979	0.291528	0.731002	0.584139	1.25142
meduse2019_c07	proximal_femur	34.5092	14.6002	0.0226609	0.798327	0.63799	1.25132
urate2019	IMR-90	32.1859	21.5204	0.152746	1.13419	0.906409	1.2513
hr2013	hepatocyte	14.6372	8.12213	0.0737177	0.472175	0.377357	1.25127
bbj_kanai_UA	GM23248	30.4868	17.764	0.111177	0.886545	0.708528	1.25125
albuminuria2018	spleen	26.2963	8.27031	0.00252638	0.314233	0.251153	1.25116
diet2020_spread_typeused_1428_0_nonbutterspread_typeused_2654_combined_bin16	H1	33.3771	19.0469	0.0789594	0.599448	0.479137	1.2511
geneatlas_clinical_c_Block_J40-J47	trophoblast_cell	16.9824	9.94466	0.113423	0.472844	0.377954	1.25106
lung2019_fvc_meta-analysis	esophagus_muscularis_mucosa	13.7154	3.19322	8.70503e-05	0.127963	0.102287	1.25102
plifespan2019	osteoblast	11.5192	5.34088	0.04499	0.346579	0.277046	1.25098
diet2020_ffq_median_pc37	heart_left_ventricle	17.8626	10.1563	0.100941	0.486284	0.388725	1.25097
diet2020_ffq_median_pc29	bipolar_neuron	13.9431	5.14143	0.0108019	0.384878	0.307663	1.25097
diet2020_ffq_median_pc5	distal_tibia	13.5243	5.99529	0.0352092	0.3157	0.252381	1.25088
geneatlas_selfReported_n_1081	mesenchymal_cell	16.389	7.82941	0.0500076	0.423361	0.338459	1.25085
diet2020_ffq_median_pc43	HeLa-S3	18.0726	6.38665	0.0105673	0.282509	0.225869	1.25077
bl2015	AG04450	22.6996	15.5461	0.161955	0.743736	0.594648	1.25072
diet2020_alcohol_usuallywithmeals_amongcurrentdrinkers_1618_average_qt3	CD14-positive-monocyte	13.545	5.80808	0.0303912	0.246008	0.196697	1.2507
an2019	lung	18.0998	10.0948	0.0957778	0.556441	0.444912	1.25068
cad2018	hepatocyte	15.3282	6.42476	0.0271055	0.415569	0.332283	1.25065
af2018	distal_radius	64.6371	40.089	0.11416	1.90026	1.51954	1.25055
geneatlas_clinical_c_Block_E65-E68	heart	14.6377	7.67226	0.0836838	0.431298	0.34489	1.25054
geneatlas_selfReported_n_1265	mesendoderm	35.3326	21.7093	0.106195	0.920997	0.736569	1.25039
bp_SYSTOLICadjMEDz	SK-N-MC	12.233	4.96175	0.0237904	0.253942	0.203091	1.25038
bbj_kanai_MAP	RWPE2	90.1849	62.0477	0.150793	2.30349	1.8423	1.25033
risk2019_dpw	stromal	11.1347	4.55364	0.0273845	0.258634	0.206872	1.25021
cad2018	HL-60	32.0149	18.3794	0.0947694	0.685912	0.548643	1.2502
diet2020_ffq_median_pc5	lung	16.1391	7.33516	0.0385393	0.408519	0.326783	1.25012
geneatlas_selfReported_n_1130	PC-3	13.5671	5.75566	0.0271062	0.335213	0.268144	1.25012
bbj_kanai_eGFR	placenta	30.0122	13.1798	0.0276508	0.627096	0.501628	1.25012
blood_PLATELET_COUNT	placenta	20.1556	5.72181	0.000874533	0.298319	0.238638	1.25009
chronotype2019_raw	peyers_patch	10.2132	3.64876	0.0117933	0.182078	0.145657	1.25005
diet2020_spread_typeused_1428_0_nonbutterspread_typeused_2654_combined_bin7	CD4-positive-alpha-betaTcell	13.3806	7.90463	0.117821	0.311831	0.249469	1.24998
bloodcell2020_hct_ea	stomach	22.8472	8.98193	0.0172054	0.372565	0.298076	1.2499
bloodcell2020_mon_eas	tibial_artery	35.517	18.1301	0.044068	0.68718	0.549803	1.24987
geneatlas_clinical_c_M79	mesendoderm	26.6274	24.1514	0.284479	0.971854	0.777744	1.24958
diet2020_redwine_glassespermonth_derived_average_qt	K562	15.483	7.02037	0.0386548	0.280155	0.224205	1.24955
bloodcell2020_neu_ea	RWPE2	36.5351	19.9629	0.0777095	0.766466	0.61341	1.24952
diet2020_ffq_median_pc55	SK-N-MC	25.1917	15.3475	0.110597	0.799501	0.639879	1.24946
bonearea2019_ls	mesenchymal_cell	50.8708	34.1275	0.141854	1.80929	1.4481	1.24943
bloodcell2020_hgb_ea	esophagus_muscularis_mucosa	30.6361	15.5381	0.0597808	0.612637	0.490353	1.24938
geneatlas_clinical_c_Block_F30-F39	proximal_femur	15.9669	11.5017	0.192356	0.603056	0.482756	1.24919
geneatlas_clinical_c_Block_K55-K64	HepG2	14.3733	8.90719	0.136039	0.390359	0.312511	1.2491
diet2020_beef_overallfreq_1369_average_qt	testis	21.2734	9.12523	0.0294429	0.378376	0.302921	1.24909
diet2020_ffq_median_pc20	iPS-DF-19.11	29.103	22.537	0.20305	0.464233	0.371664	1.24907
diet2020_water_glassesperday_1528_average_qt	Bcell	12.334	5.459	0.0366165	0.200705	0.160687	1.24904
bonearea2019_ls	adrenal_gland	34.4194	18.9862	0.0744513	1.03546	0.829018	1.24902
meduse2019_c08	RWPE2	52.4052	32.4195	0.116183	1.23423	0.98816	1.24902
meduse2019_r06a	RWPE1	25.9687	15.9098	0.113323	0.643578	0.515311	1.24891
egfr2019_bun	distal_femur	19.1257	8.5061	0.0290014	0.422521	0.338327	1.24885
repro2016_afb	pancreas	13.2361	6.40411	0.055503	0.318791	0.255271	1.24884
bloodcell2020_lym_eas	HAP-1	46.2174	29.4815	0.124866	1.35115	1.08193	1.24883
pri2020	GM23338	19.6542	10.4687	0.0633905	0.462316	0.370255	1.24864
bonearea2019_ls	foreskin-fibroblast	34.0253	18.6479	0.0746012	1.16207	0.930672	1.24864
bw2019_mbw	brain_adult	9.81604	3.37065	0.00839601	0.289023	0.231476	1.24861
lung2019_fvc_meta-analysis	thyroid_gland	12.4777	3.60943	0.00167359	0.167814	0.134403	1.24859
bp_DIASTOLICadjMEDz	developing_neocortex_GZ	12.5112	3.43894	0.000987677	0.225575	0.180674	1.24852
geneatlas_selfReported_n_1319	NCI-H929	32.2605	21.434	0.138384	0.806159	0.645738	1.24843
diet2020_ffq_median_pc11	HAP-1	15.9312	7.04342	0.0371556	0.335646	0.268856	1.24842
diet2020_ffq_median_pc10	foreskin-melanocyte	25.4675	15.181	0.107592	0.616634	0.493949	1.24838
diet2020_spread_typeused_1428_0_nonbutterspread_typeused_2654_combined_bin5	AG04450	17.2931	10.2153	0.113882	0.481839	0.386036	1.24817
tsh2020	large_intestine_embryo	49.6184	32.8393	0.139985	1.8008	1.44276	1.24816
diet2020_ffq_median_pc1	H1	24.8209	10.2945	0.0213895	0.323129	0.258908	1.24804
repro2016_afb	Bcell	23.6874	12.3987	0.066966	0.447142	0.358303	1.24794
bbj_kanai_PP	stromal	37.9692	21.7313	0.0876848	1.21328	0.972247	1.24791
glgc2021_logtg_inv_eur_hrc_1kgp3_others_all	A673	23.5648	12.6741	0.0708605	0.67355	0.539746	1.2479
bmi2018	right_atrium_auricular_region	9.31711	2.8133	0.003168	0.128682	0.103124	1.24783
glgc2021_hdl_inv_eas_1kgp3_all	brain_adult	13.8611	5.85551	0.022715	0.595955	0.47761	1.24779
geneatlas_selfReported_n_1251	esophagus_squamous_epithelium	21.7055	12.2316	0.0907365	0.478359	0.383402	1.24767
geneatlas_clinical_c_G47	H1	39.4138	30.6424	0.214358	1.01513	0.813682	1.24758
meduse2019_r03a	thymus	49.0145	27.7761	0.0846445	0.976058	0.782402	1.24752
geneatlas_selfReported_n_1091	distal_humerus	17.327	8.39261	0.0504118	0.466131	0.373686	1.24739
glgc2021_hdl_inv_eur_hrc_1kgp3_others_all	uterus	12.9217	6.49901	0.0617279	0.294692	0.236253	1.24735
bonearea2019_ls	K562	32.5562	16.9478	0.0563631	0.666077	0.534003	1.24733
diet2020_cereal_typeused_1468_average_bin4	neuronal_stem_cell	22.5702	12.7334	0.0914056	0.476665	0.382184	1.24721
urinary2019_sc	hepatocyte	12.7191	5.13273	0.020629	0.326176	0.261527	1.2472
pa2018_vpa	testis	14.4812	7.48994	0.073079	0.306278	0.245574	1.24719
bloodcell2020_mchc_eas	A673	29.718	18.1501	0.103354	0.957025	0.767432	1.24705
bloodcell2020_mon_eas	testis	40.1918	18.9039	0.0273989	0.691848	0.554807	1.24701
diet2020_milk_typeused_1418_average_bin5	tibial_artery	33.28	21.5114	0.13069	0.892695	0.715886	1.24698
bloodcell2020_neu_ea	adrenal_gland	21.0729	7.26703	0.00624578	0.418861	0.335924	1.24689
geneatlas_clinical_c_E03	CD14-positive-monocyte	25.6611	13.4534	0.0612274	0.541032	0.433926	1.24683
bbj_kanai_BUN	coronary_artery	26.3843	14.0413	0.0620198	0.632065	0.507012	1.24665
diet2020_spread_typeused_1428_0_nonbutterspread_typeused_2654_combined_bin4	AG04450	20.1726	12.2999	0.120751	0.579157	0.464584	1.24662
dd2019	PC-3	15.8268	7.46185	0.0442074	0.446198	0.357952	1.24653
accel2019_sleep_midp	tibial_nerve	24.3048	14.2695	0.0939426	0.590234	0.473504	1.24652
glgc2021_logtg_inv_eur_hrc_1kgp3_others_all	myotube	14.7546	8.26815	0.0961356	0.392509	0.314922	1.24637
co2019_eur	HAP-1	13.8052	12.9684	0.315817	0.614392	0.492953	1.24635
diet2020_alcohol_usuallywithmeals_amongcurrentdrinkers_1618_average_qt3	kidney	10.8546	4.59368	0.0326302	0.249069	0.199852	1.24627
geneatlas_selfReported_n_1417	Bcell	25.3507	13.7255	0.0829678	0.515523	0.413656	1.24626
bp2018_pp	Karpas-422	18.9676	8.10587	0.028323	0.290777	0.233322	1.24625
diet2020_ffq_median_pc28	A673	11.9926	6.46233	0.0861751	0.356706	0.286226	1.24624
geneatlas_clinical_c_E78	HL-60	44.6554	29.8563	0.140642	1.09705	0.880396	1.24609
cardmri2020_lvesv	liver	30.5961	17.0842	0.087129	0.700391	0.562188	1.24583
accel2019_sleep_dur	tibial_nerve	13.103	7.30446	0.0951419	0.321533	0.258099	1.24578
bonearea2019_hip_inter	heart	22.1572	11.0685	0.048429	0.570308	0.457809	1.24573
albuminuria2018	placenta	19.1232	7.0033	0.0108254	0.341535	0.274171	1.2457
lung2019_fev1_meta-analysis	ovary	14.8982	4.93102	0.00497408	0.191347	0.153606	1.2457
bbj_kanai_SBP	RWPE2	90.2752	62.5409	0.154244	2.30798	1.8528	1.24567
geneatlas_selfReported_n_1518	SJSA1	27.2884	17.1858	0.118979	0.813182	0.652819	1.24565
bloodcell2020_bas_eas	HAP-1	42.2954	20.3886	0.0467754	0.998855	0.801879	1.24564
albuminuria2018	foreskin-fibroblast	16.6707	7.84621	0.0508978	0.510485	0.409825	1.24561
bbj_kanai_NAP	neuronal_stem_cell	50.2764	22.9961	0.0264467	0.867219	0.696231	1.24559
ra2014_eur	trophoblast_cell	39.5692	27.1331	0.156883	1.27868	1.02663	1.24552
bw2019_mbw	distal_humerus	18.9993	5.6016	0.00126085	0.314982	0.252893	1.24551
meduse2019_r03ba	mesenchymal_cell	12.4692	10.1387	0.245454	0.541619	0.434889	1.24542
bc2017	PC-9	22.1159	8.41142	0.0146295	0.389549	0.312787	1.24541
bbj_kanai_DBP	PC-9	31.2421	18.447	0.0941384	0.7731	0.620821	1.24529
glgc2021_hdl_inv_eur_hrc_1kgp3_others_all	A673	10.8921	5.11822	0.0502096	0.287007	0.230488	1.24522
load2019	trophoblast_cell	31.6589	20.3106	0.138137	0.956325	0.768007	1.2452
iq2018	large_intestine_embryo	9.10235	3.99919	0.0436791	0.225426	0.181039	1.24518
oa2019_hipkneeoa	SJSA1	12.1097	5.12212	0.0296507	0.255705	0.205366	1.24512
dd2019	DND-41	17.0879	9.97244	0.104712	0.398256	0.319884	1.245
diet2020_ffq_median_pc39	SJCRH30	21.9443	12.0249	0.0767669	0.730518	0.586843	1.24483
shsd2019_sleepduration	distal_femur	10.8941	5.90897	0.0940891	0.328789	0.264156	1.24468
bp_SYSTOLICadjMEDz	placenta	18.2109	5.87339	0.00393706	0.328673	0.264091	1.24454
geneatlas_clinical_c_I84	HCT116	24.2979	13.4265	0.0869576	0.511843	0.411304	1.24444
diet2020_lambmutton_overallfreq_1379_average_qt	WERI-Rb-1	12.1625	6.12034	0.0659975	0.321163	0.258084	1.24441
ibd2017_ibd	GM12878	36.1558	14.3903	0.0147959	0.555406	0.446323	1.2444
bloodcell2020_mon_eas	IMR-90	28.6614	16.7506	0.08204	0.872746	0.701347	1.24439
diet2020_ffq_median_pc4	distal_tibia	13.0841	6.081	0.049285	0.302909	0.243422	1.24438
impedance_BASAL_METABOLIC_RATEz	liver	20.018	6.9659	0.00692725	0.289286	0.232493	1.24428
bp_SYSTOLICadjMEDz	stomach	26.7984	9.84641	0.00993366	0.547016	0.439625	1.24428
diet2020_ffq_median_pc3	distal_tibia	9.67489	3.81943	0.024608	0.189887	0.152608	1.24428
geneatlas_clinical_c_K57	HCT116	21.5573	11.1366	0.0631247	0.415483	0.33393	1.24422
blood_MEAN_PLATELET_VOL	open_cardiac_muscle_cell	15.9166	6.99902	0.031424	0.369705	0.297141	1.2442
risk2019_pc1	hcasmc	7.88824	3.20771	0.0331572	0.183366	0.147412	1.2439
load2019	testis	41.7561	23.9947	0.094119	1.05767	0.850304	1.24387
bloodcell2020_neu_ea	neural_progenitor_cell	20.8069	12.3621	0.115485	0.515004	0.414048	1.24383
scz2019_eas	HCT116	16.1814	8.20516	0.0695493	0.300106	0.241304	1.24368
bbj_kanai_NAP	SK-N-SH	23.3254	10.1047	0.0248111	0.678327	0.545435	1.24364
bonearea2019_hip_total	heart	23.5411	11.3156	0.0424767	0.570664	0.458882	1.2436
meduse2019_c09	stomach	24.8641	7.31205	0.00113037	0.443069	0.356315	1.24348
meduse2019_a10	PC-3	21.2015	10.5892	0.0625024	0.605649	0.487064	1.24347
diet2020_rawveg_tbsperday_1299_average_qt	common-myeloid-progenitor-CD34-positive	15.7442	10.6226	0.169054	0.44681	0.359326	1.24347
diet2020_ffq_median_pc37	IMR-90	14.292	13.1992	0.315903	0.715763	0.57566	1.24338
urinary2019_pc	lower_leg_skin	23.6703	10.386	0.0271389	0.395874	0.318397	1.24333
blood_PLATELET_DISTRIB_WIDTH	keratinocyte	18.6174	10.388	0.0919319	0.366964	0.295159	1.24328
geneatlas_clinical_c_Block_I80-I89	A549	17.87	10.2278	0.0925259	0.431482	0.347058	1.24325
bloodcell2020_rbc_ea	adrenal_gland	25.8071	7.32641	0.000702821	0.473812	0.381115	1.24323
geneatlas_selfReported_n_1536	fibroblast-of-lung	13.3969	7.88201	0.115025	0.367909	0.295937	1.2432
load2019	natural-killer-cell	68.1844	43.4104	0.119925	1.28339	1.03238	1.24314
bbj_akiyama_Height	liver	22.8182	9.3585	0.01923	0.374387	0.301187	1.24304
sleep2019_snoring	stromal	10.7682	3.55809	0.00675215	0.21867	0.175932	1.24292
geneatlas_clinical_c_Block_E70-E90	large_intestine_embryo	23.2055	12.5429	0.0775535	0.691327	0.556281	1.24276
egfr2019_egfr	developing_neocortex_CP	13.0078	5.8867	0.0441599	0.343953	0.27679	1.24265
sds2019	OCI-LY7	15.1785	7.01499	0.0438665	0.254211	0.204577	1.24262
scz2018	distal_humerus	9.1429	4.23245	0.0553109	0.231384	0.186209	1.24261
diet2020_ffq_median_pc15	tibial_artery	25.6621	15.7859	0.107421	0.622732	0.501174	1.24255
bbj_kanai_ALP	small_intestine	74.4231	35.0941	0.0260795	1.29503	1.04225	1.24254
csvdmri2020_pc1_md	OCI-LY7	59.9568	25.9929	0.0201083	0.868422	0.69892	1.24252
bbj_ishigaki_PrCa	hcasmc	16.5337	10.7449	0.133543	0.606872	0.48844	1.24247
diet2020_ffq_median_pc16	transverse_colon	12.7071	7.45456	0.122733	0.370927	0.298545	1.24245
bonearea2019_hip_total	GM23338	30.8542	14.0902	0.0303127	0.611733	0.492394	1.24236
snd2019_smokinginitiation	proximal_radius	10.6337	3.67305	0.00936461	0.17225	0.138676	1.24211
diet2020_spread_typeused_1428_0_nonbutterspread_typeused_2654_combined_bin4	GM12878	21.9926	15.4303	0.168288	0.561622	0.452216	1.24193
bonearea2019_ls	myotube	19.9735	12.3573	0.119058	0.663438	0.534254	1.2418
pop2020	psoas_muscle	26.9223	11.3593	0.0185948	0.562428	0.452977	1.24163
diet2020_ffq_median_pc35	developing_neocortex_GZ	16.2602	7.08153	0.0299937	0.434603	0.350028	1.24162
lung2019_fev1_to_fvc_ratio_meta-analysis	placenta	15.561	4.42644	0.0012649	0.210678	0.169679	1.24162
bonearea2019_hip_total	proximal_humerus	24.4562	8.55414	0.00579326	0.475485	0.382987	1.24152
geneatlas_clinical_c_G56	iPS-DF-19.11	56.8856	41.3436	0.173127	0.791536	0.637599	1.24143
accel2019_sleep_eff	brain_adult	13.4184	6.05893	0.0422561	0.52217	0.420623	1.24142
hrp2018_hrr50	Karpas-422	23.7498	13.0273	0.0696216	0.444093	0.357733	1.24141
sds2019	open_cardiac_muscle_cell	10.9383	4.27876	0.0214212	0.234417	0.188841	1.24134
load2019	kidney	22.4395	14.5195	0.136733	0.89623	0.722026	1.24127
diet2020_ffq_median_pc28	HepG2	14.8087	10.0397	0.169087	0.410752	0.330931	1.2412
body_BMIz	breast_epithelium	9.50716	3.13151	0.00711991	0.138822	0.111854	1.2411
blood_RED_COUNT	Bcell	35.6791	11.254	0.00300432	0.397027	0.319925	1.241
af2018	ovary	23.3627	13.5522	0.109826	0.55777	0.44948	1.24092
wp2020	H9	12.4211	12.9264	0.376568	0.284135	0.228981	1.24087
bbj_kanai_AG	transverse_colon	24.8201	9.03621	0.00814039	0.452096	0.364342	1.24085
diet2020_cereal_typeused_1468_average_bin3	CD4-positive-alpha-betaTcell	23.7072	17.0262	0.180443	0.6626	0.534003	1.24082
bip2019	peyers_patch	10.4259	4.91154	0.0526683	0.24046	0.193795	1.24079
geneatlas_selfReported_n_1526	keratinocyte	28.0917	19.2879	0.167159	0.652222	0.525661	1.24077
diet2020_nonoilyfish_overallfreq_1339_average_qt	lower_leg_skin	16.5537	11.5377	0.160684	0.357439	0.288086	1.24074
meduse2019_n02ba	foreskin-melanocyte	36.152	27.5034	0.20943	1.13002	0.910768	1.24074
diet2020_coffee_typeused_1508_average_bin3	foreskin-fibroblast	16.7787	10.5004	0.141042	0.689052	0.555367	1.24072
geneatlas_clinical_c_Block_F10-F19	fibroblast-of-lung	14.8929	9.68554	0.146531	0.535436	0.431578	1.24065
co2019_eur	sigmoid_colon	24.3964	13.5929	0.0812496	0.589662	0.475315	1.24057
bloodcell2020_mon_eas	H1	60.7866	35.1175	0.0774011	1.15124	0.927996	1.24056
bmi2018	thymus	11.6269	5.58203	0.0573014	0.189284	0.152587	1.2405
bbj_terao_mLOY	liver	72.8665	45.0664	0.102127	1.77345	1.42969	1.24044
diet2020_anyalcohol_glassespermonth_derived_average_qt	HeLa-S3	13.3092	6.41325	0.0553426	0.272224	0.219464	1.2404
pa2018_vpa	prostate_gland	12.7408	6.89044	0.0891302	0.299704	0.24162	1.24039
bloodcell2020_plt_ea	SJSA1	17.4322	5.73486	0.00374465	0.284915	0.229705	1.24035
cardmri2020_lvef	stomach	30.0681	15.3305	0.0503026	0.812727	0.655318	1.2402
geneatlas_clinical_c_Block_J40-J47	common-myeloid-progenitor-CD34-positive	19.0901	9.4397	0.0571692	0.400555	0.323	1.24011
neufactor2019_anxiety_tension_special_factor	HepG2	13.2194	6.53842	0.060245	0.271724	0.219118	1.24008
neufactor2019_worry_vulnerability_special_factor	HepG2	13.2194	6.53842	0.060245	0.271724	0.219118	1.24008
diet2020_ffq_median_pc24	large_intestine_embryo	13.3906	6.49321	0.0566334	0.3849	0.310421	1.23993
bbj_kanai_BUN	astrocyte	19.4621	9.57394	0.0474777	0.539592	0.435189	1.2399
geneatlas_clinical_c_Block_F30-F39	fibroblast-of-lung	18.8968	11.1031	0.10844	0.603788	0.48703	1.23974
bloodcell2020_hct_eas	A549	37.4104	17.1283	0.0310729	0.682409	0.55047	1.23968
bbj_kanai_SBP	H1	65.3841	28.3552	0.0189762	0.848966	0.684859	1.23962
geneatlas_clinical_c_J44	tibial_nerve	13.9434	7.6255	0.0881326	0.324044	0.261414	1.23958
fgfi2020_fi	tibial_nerve	20.6189	14.3904	0.167411	0.593974	0.479197	1.23952
neufactor2019_general_factor_of_neuroticism	brain-microvascular-endothelial-cell	7.88952	4.09713	0.0917135	0.217894	0.175817	1.23932
geneatlas_clinical_c_Block_K80-K87	osteoblast	12.1897	7.68926	0.140635	0.44192	0.356597	1.23927
diet2020_ffq_median_pc3	ovary	18.2524	7.25809	0.0199896	0.314687	0.253935	1.23924
25ohd2020_log	distal_femur	7.71298	3.28838	0.0411748	0.200495	0.161793	1.2392
geneatlas_clinical_c_Block_F10-F19	small_intestine	19.4047	14.1497	0.192553	0.552196	0.445639	1.23911
geneatlas_clinical_c_Block_J40-J47	brain_adult	6.53059	2.88998	0.0483659	0.23488	0.189567	1.23904
ra2014_eur	keratinocyte	30.673	23.0215	0.196405	0.867881	0.70047	1.239
geneatlas_clinical_c_E11	trophoblast_cell	16.1598	8.48073	0.0711513	0.373352	0.301337	1.23899
geneatlas_clinical_c_E78	OCI-LY7	37.4155	22.8591	0.109787	0.808174	0.652339	1.23889
lung2019_ukbiobank_fvc	IMR-90	18.7486	5.08574	0.000691557	0.27454	0.221602	1.23889
bbj_kanai_K	proximal_humerus	66.9041	41.961	0.113095	2.27447	1.83594	1.23886
diet2020_ffq_median_pc29	T-cell	25.4545	13.7165	0.080245	0.447808	0.361523	1.23867
geneatlas_clinical_c_Block_E00-E07	astrocyte	10.5813	9.07454	0.281486	0.536843	0.43345	1.23853
bbj_kanai_NAP	esophagus_muscularis_mucosa	33.0492	13.9623	0.0188393	0.583127	0.470829	1.23851
meduse2019_n02a	ascending_aorta	14.3745	8.06937	0.0965027	0.319476	0.257973	1.23841
pd2019	distal_femur	15.2691	10.4315	0.157569	0.585175	0.472552	1.23833
meduse2019_c09	ascending_aorta	22.6334	6.66607	0.00115904	0.3013	0.243324	1.23827
diet2020_ffq_median_pc21	uterus	17.6371	7.57438	0.0278427	0.355145	0.286814	1.23824
social2018_loneliness	distal_radius	17.9235	10.2169	0.102535	0.49184	0.397275	1.23803
diet2020_spread_typeused_1428_0_nonbutterspread_typeused_2654_combined_bin6	bipolar_neuron	11.6112	4.1034	0.00980387	0.299208	0.241689	1.23798
geneatlas_clinical_c_Block_E65-E68	H1	31.7561	19.673	0.118092	0.610589	0.493236	1.23792
lung2019_ukbiobank_fvc	H1	16.9137	9.89333	0.110946	0.288143	0.232776	1.23786
mpb2018	mesenchymal_cell	17.1535	6.74522	0.0159573	0.353619	0.285681	1.23781
thyroid2018_invnormft4	ascending_aorta	37.3435	20.8729	0.0864732	0.828703	0.669502	1.23779
geneatlas_clinical_c_Block_I20-I25	HepG2	18.3742	8.34494	0.0313724	0.349081	0.282032	1.23773
geneatlas_clinical_c_Block_J40-J47	HCT116	16.3513	8.35959	0.0656202	0.311582	0.251741	1.23771
cardmri2020_lvedvi	AG04450	24.8829	14.6915	0.102963	0.666961	0.538887	1.23766
diet2020_ffq_median_pc32	OCI-LY7	15.5486	11.7876	0.216865	0.425928	0.344165	1.23757
bloodcell2020_mcv_eas	DND-41	34.4439	13.4683	0.0156356	0.542575	0.438533	1.23725
neufactor2019_general_factor_of_neuroticism	coronary_artery	9.43502	4.23189	0.0471124	0.201056	0.162503	1.23725
cov_EDU_COLLEGE	IMR-90	9.528	3.79021	0.0267226	0.200024	0.161705	1.23697
bloodcell2020_hgb_eas	HepG2	33.4487	15.5336	0.0359603	0.606117	0.490037	1.23688
urinary2019_mc	pancreas	16.1428	6.19656	0.0149596	0.306944	0.248206	1.23665
depression2019	HL-60	13.3216	6.02151	0.0406489	0.221543	0.179172	1.23649
blood_WHITE_COUNT	mesenchymal_cell	16.027	5.20861	0.00551306	0.298067	0.241066	1.23645
meduse2019_c08	HAP-1	22.2154	10.469	0.0438101	0.474425	0.383709	1.23642
geneatlas_selfReported_n_1319	Bcell	36.7245	23.8108	0.122556	0.853231	0.690104	1.23638
bbj_akiyama_BMI	liver	22.9362	8.88824	0.0161113	0.305962	0.247473	1.23635
diet2020_beercider_pintspermonth_derived_average_qt	stomach	13.869	7.47454	0.0841594	0.375517	0.303731	1.23634
blood_EOSINOPHIL_COUNT	transverse_colon	21.0004	11.9554	0.0953078	0.575192	0.465271	1.23625
repro2016_afb	brain_fetal	14.3735	5.5621	0.013315	0.335946	0.271749	1.23624
diet2020_alcohol_usuallywithmeals_amongcurrentdrinkers_1618_average_bin	transverse_colon	11.0997	4.81533	0.0383	0.247592	0.200283	1.23621
bbj_akiyama_BMI	esophagus_muscularis_mucosa	16.1009	5.70107	0.00744059	0.243496	0.196978	1.23616
geneatlas_clinical_c_Block_E65-E68	embryonic_occipital_cortex	12.3937	5.68622	0.0377427	0.352147	0.284882	1.23612
bloodcell2020_hgb_ea	vagina	33.4737	18.5257	0.0834894	0.793114	0.641622	1.23611
diet2020_ffq_median_pc33	Karpas-422	18.7681	11.0126	0.100127	0.381932	0.308986	1.23608
urinary2019_sp	developing_neocortex_CP	10.8714	4.11941	0.01534	0.266154	0.215334	1.23601
diet2020_ffq_median_pc57	thymus	41.989	25.3952	0.098925	0.854546	0.691426	1.23592
diet2020_cheese_overallfreq_1408_average_qt	WERI-Rb-1	11.43	4.37266	0.0190445	0.235701	0.19072	1.23585
blood_HIGH_LIGHT_SCATTER_RETICULOCYTE_COUNT	lung	18.425	5.7389	0.00306528	0.331709	0.268424	1.23577
srh2017	sigmoid_colon	10.422	6.12687	0.12409	0.284233	0.230008	1.23575
bloodcell2020_lym_eas	uterus	23.1654	10.6465	0.0337056	0.481345	0.389562	1.23561
diet2020_beercider_pintspermonth_derived_average_qt	HAP-1	13.1218	8.00691	0.12768	0.382371	0.309481	1.23552
meduse2019_b01a	psoas_muscle	28.3464	14.0834	0.0443389	0.656562	0.531421	1.23548
geneatlas_clinical_c_J44	distal_humerus	12.6398	6.16886	0.0572584	0.336327	0.272227	1.23547
geneatlas_clinical_c_Block_M15-M19	tibial_artery	13.5806	5.24197	0.0161781	0.217216	0.175819	1.23545
meduse2019_c09	HL-60	22.758	7.71225	0.00495635	0.326733	0.264473	1.23541
bbj_kanai_AST	heart_left_ventricle	29.5222	16.181	0.0715649	0.750391	0.607423	1.23537
hf2020	A549	22.9503	11.0261	0.0459558	0.473577	0.383363	1.23532
ibd2017_ibd	Bcell	42.3964	18.0818	0.0234062	0.645622	0.522699	1.23517
bloodcell2020_mchc_ea	H1	45.5877	30.3843	0.144609	0.870193	0.704551	1.2351
geneatlas_clinical_c_K57	spleen	21.8865	12.3588	0.0888848	0.429524	0.347765	1.2351
bloodcell2020_plt_eas	HeLa-S3	30.2345	16.0854	0.0717119	0.712708	0.577068	1.23505
csvdmri2020_pc1_fa	Bcell	49.0861	25.6039	0.0506494	0.846371	0.685532	1.23462
bloodcell2020_mchc_eas	developing_neocortex_GZ	16.3833	12.5402	0.20382	0.721581	0.584512	1.2345
edu2018_ea	A549	9.67228	3.05784	0.00507456	0.130797	0.105966	1.23433
lung2019_ukbiobank_pef	large_intestine_embryo	13.7701	5.76401	0.0278117	0.326039	0.264181	1.23415
diet2020_oilyfish_overallfreq_1329_average_qt	CD14-positive-monocyte	12.1797	5.83527	0.0530465	0.249398	0.202081	1.23415
oa2019_alloa	distal_tibia	14.1197	4.1232	0.00145941	0.212849	0.172466	1.23414
accel2019_sleep_dur	adrenal_gland	12.9631	6.00025	0.0458839	0.336271	0.272474	1.23414
sleep2019_snoring	WERI-Rb-1	11.3315	4.92145	0.0359349	0.247613	0.200637	1.23413
an2019	astrocyte	13.1166	6.08682	0.0454866	0.360651	0.292273	1.23395
geneatlas_clinical_c_Block_E70-E90	NCI-H929	30.5047	18.9602	0.114967	0.693349	0.561896	1.23395
blood_HIGH_LIGHT_SCATTER_RETICULOCYTE_COUNT	CD14-positive-monocyte	18.3353	7.56813	0.0227031	0.325205	0.263552	1.23393
meduse2019_c07	testis	28.8764	7.93951	0.00025901	0.3455	0.280017	1.23385
diet2020_ffq_median_pc10	sigmoid_colon	20.1808	11.8175	0.103405	0.496732	0.402591	1.23384
healthspan2019	distal_tibia	16.1501	7.71334	0.0527351	0.403291	0.326863	1.23382
geneatlas_selfReported_n_1091	small_intestine	33.3798	26.2918	0.225968	1.09576	0.888113	1.23381
snd2019_drinksperweek	GM23338	15.7656	6.46488	0.0225217	0.286776	0.232435	1.23379
bbj_ishigaki_Glaucoma	Panc1	37.8726	25.8944	0.141134	0.751737	0.609298	1.23377
t2d2018	GM12878	20.1737	7.66202	0.0152589	0.312462	0.253262	1.23375
ra2014_eas	DND-41	44.8327	21.9378	0.0313039	0.817533	0.662672	1.23369
diet2020_ffq_median_pc19	SK-N-MC	13.2117	6.19602	0.0526041	0.312794	0.253552	1.23365
geneatlas_clinical_c_Block_M20-M25	liver	17.9158	9.33628	0.0724714	0.393271	0.318848	1.23341
diet2020_bread_typeused_1448_average_bin3	distal_humerus	11.2304	5.57844	0.0700186	0.305071	0.247389	1.23316
geneatlas_selfReported_n_1510	proximal_tibia	16.0008	11.0171	0.163329	0.627245	0.508668	1.23311
geneatlas_clinical_c_Block_I80-I89	tibial_nerve	17.3342	8.84559	0.0633153	0.385293	0.312464	1.23308
meduse2019_m01a	IMR-90	19.5914	10.3781	0.0745508	0.544407	0.441532	1.23299
prca2018	distal_tibia	31.2593	16.9753	0.0764493	0.852265	0.691237	1.23296
geneatlas_clinical_c_Block_M05-M14	keratinocyte	16.7498	12.9089	0.218738	0.481443	0.390497	1.2329
meduse2019_n02ba	uterus	33.4739	18.5393	0.07678	0.852929	0.691864	1.2328
bc2017	proximal_tibia	21.1329	7.34193	0.00808583	0.480969	0.390168	1.23272
bloodcell2020_mch_eas	DND-41	40.0825	16.6746	0.0199336	0.65359	0.530222	1.23267
meduse2019_n02be	A549	15.7234	7.98226	0.0653848	0.358483	0.290838	1.23259
bbj_kanai_UA	proximal_humerus	41.3971	21.8949	0.0751406	1.10978	0.900429	1.2325
bbj_kanai_K	proximal_tibia	61.556	39.2589	0.118995	2.21634	1.79825	1.23249
diet2020_ffq_median_pc40	mesendoderm	22.6958	14.6021	0.129697	0.593955	0.481916	1.23249
diet2020_ffq_median_pc26	right_atrium_auricular_region	13.8878	8.07317	0.108364	0.358947	0.291245	1.23246
diet2020_bread_typeused_1448_average_bin4	lung	11.4712	4.39863	0.0157499	0.248335	0.201497	1.23245
cogfun2018	SK-N-SH	9.71283	3.18112	0.00647666	0.206685	0.167702	1.23245
bbj_kanai_PP	A549	40.0943	22.4709	0.0778234	0.886774	0.719522	1.23245
diet2020_coffee_typeused_1508_average_bin	lung	12.8461	5.32411	0.0242062	0.292619	0.237467	1.23225
bmd2015_ls	liver	17.3462	13.6208	0.217872	0.564515	0.458124	1.23223
geneatlas_selfReported_n_1245	CD8-positive-alpha-betaTcell	18.6015	9.96535	0.0789053	0.409655	0.332483	1.23211
psc2017	brain-microvascular-endothelial-cell	23.0823	15.3903	0.132782	0.808524	0.656217	1.2321
diet2020_coffee_cupsperday_1498_average_qt	hepatocyte	11.925	5.89755	0.0715864	0.407348	0.33064	1.232
srh2017	distal_humerus	10.135	6.36824	0.159334	0.355942	0.288916	1.23199
ibd2017_cd	proximal_femur	12.9814	7.01025	0.0890777	0.358785	0.291229	1.23197
meduse2019_c08	distal_humerus	37.2481	18.4199	0.0527243	1.05014	0.852427	1.23194
asrd2019_ipsych	distal_femur	14.6233	7.57567	0.0764735	0.433791	0.352156	1.23181
diet2020_alcohol_overallfreq_1558_average_qt	placenta	11.5092	4.63545	0.0253407	0.222258	0.180445	1.23172
meduse2019_r03a	right_atrium_auricular_region	16.1109	6.83936	0.0260009	0.295787	0.240183	1.23151
cov_EDU_YEARS	NCI-H929	18.0085	9.64601	0.0798509	0.370932	0.301227	1.23141
geneatlas_selfReported_n_1525	PC-3	16.109	6.64933	0.0195838	0.383095	0.311117	1.23136
bbj_kanai_MAP	PC-9	29.2996	16.3997	0.0802373	0.677589	0.550344	1.23121
diet2020_ffq_median_pc40	brain-microvascular-endothelial-cell	20.1536	12.6524	0.132094	0.694794	0.564349	1.23114
meduse2019_m01a	liver	22.1676	11.4265	0.0610751	0.46017	0.373775	1.23114
diet2020_ffq_median_pc20	WERI-Rb-1	14.2963	5.26092	0.0129297	0.272706	0.221556	1.23087
geneatlas_clinical_c_Block_K80-K87	tibial_nerve	15.0153	8.72402	0.101158	0.363096	0.294996	1.23085
geneatlas_selfReported_n_1321	T-cell	22.5356	11.8742	0.0684089	0.377373	0.306621	1.23075
diet2020_cereal_bowlsperweek_1458_average_qt	T-cell	17.5773	8.81717	0.0593465	0.258948	0.210428	1.23058
bbj_ishigaki_PrCa	neuronal_stem_cell	41.8608	27.1872	0.127955	0.952775	0.774323	1.23046
geneatlas_clinical_c_Block_H25-H28	HeLa-S3	23.136	11.9206	0.0568669	0.533455	0.433559	1.23041
diet2020_spread_typeused_1428_0_nonbutterspread_typeused_2654_combined_bin6	distal_radius	10.6644	5.20319	0.0624653	0.253472	0.206016	1.23035
bp_DIASTOLICadjMEDz	spleen	31.121	8.48288	0.000411117	0.405179	0.329335	1.23029
ibd2017_cd	natural-killer-cell	64.0393	28.8502	0.0319972	0.837088	0.680398	1.23029
hrp2018_hrr50	foreskin-fibroblast	21.4719	10.0297	0.029854	0.620281	0.504257	1.23009
body_HEIGHTz	HAP-1	16.6769	7.34624	0.035834	0.347679	0.282663	1.23001
25ohd2020_log	developing_neocortex_GZ	8.20628	2.96309	0.0116365	0.181742	0.147761	1.22997
geneatlas_selfReported_n_1291	neural_progenitor_cell	19.1078	11.7481	0.108919	0.550342	0.447466	1.22991
geneatlas_selfReported_n_1155	proximal_radius	27.7782	11.9287	0.0204603	0.537914	0.437372	1.22988
bp2018_sbp	psoas_muscle	25.9726	7.08069	0.000445695	0.46167	0.375422	1.22974
meduse2019_r03a	pancreas	16.2732	6.99864	0.0271895	0.339512	0.276085	1.22974
accel2019_n_sleep_episodes	adrenal_gland	13.3036	6.02674	0.0387356	0.334915	0.272378	1.22959
allfx2018	IMR-90	31.3589	13.3663	0.020603	0.74956	0.609652	1.22949
egfr2019_egfr	GM23338	11.8995	6.62745	0.100259	0.298998	0.243193	1.22946
geneatlas_cancer_c_Block_C60-C63	large_intestine_embryo	48.1262	33.6424	0.163673	1.58585	1.28997	1.22937
diet2020_ffq_median_pc1	distal_tibia	9.598	4.28504	0.047018	0.217952	0.177319	1.22915
diet2020_spread_typeused_1428_0_nonbutterspread_typeused_2654_combined_bin11	coronary_artery	21.172	15.1352	0.168821	0.680125	0.553443	1.2289
an2019	RWPE1	21.7247	13.4254	0.124684	0.560546	0.456145	1.22888
meduse2019_r06a	foreskin-fibroblast	17.5559	12.4562	0.174977	0.762717	0.620771	1.22866
bbj_ishigaki_CAD	GM12878	22.8104	11.6183	0.058927	0.457514	0.37237	1.22866
diet2020_cereal_typeused_1468_average_bin4	pancreas	12.8165	6.4664	0.0696392	0.316249	0.257423	1.22852
re2020	thyroid_gland	10.4704	3.43226	0.00591415	0.156279	0.127211	1.2285
neufactor2019_general_factor_of_neuroticism	hcasmc	8.36932	4.48962	0.0982967	0.249944	0.203456	1.22849
geneatlas_clinical_c_E66	heart	14.3934	7.67896	0.0891364	0.423028	0.344378	1.22838
wp2020	foreskin-melanocyte	15.5855	6.72153	0.0302324	0.279122	0.227229	1.22837
diet2020_alcohol_overallfreq_1558_average_qt	esophagus_squamous_epithelium	15.2014	6.38307	0.0284455	0.222627	0.181242	1.22834
repro_MENARCHE_AGE	PC-9	11.1532	5.01415	0.0428314	0.208193	0.169493	1.22833
geneatlas_selfReported_n_1291	large_intestine_embryo	17.0539	9.21207	0.0764426	0.537135	0.437322	1.22824
geneatlas_clinical_c_N20	hcasmc	14.9524	9.30162	0.129595	0.528498	0.430312	1.22818
bbj_ishigaki_Asthma	brain_fetal	21.6117	13.322	0.10824	0.734711	0.598217	1.22817
diet2020_ffq_median_pc29	distal_radius	15.5116	8.05068	0.0710201	0.391653	0.318928	1.22803
diet2020_nonoilyfish_overallfreq_1339_average_qt	thyroid_gland	14.5944	6.57282	0.0326005	0.320698	0.261153	1.22801
dd2019	A549	21.2563	9.69543	0.0347443	0.409088	0.333197	1.22777
meduse2019_a02b	breast_epithelium	15.8274	7.72264	0.0531595	0.327065	0.266396	1.22774
geneatlas_selfReported_n_1537	uterus	21.5117	13.4784	0.122983	0.645831	0.526042	1.22772
bbj_ishigaki_Glaucoma	myotube	21.1813	12.6562	0.107913	0.659111	0.536873	1.22769
repro_NumberChildrenEverBorn_Pooled	Panc1	14.7895	9.50659	0.143613	0.282985	0.230508	1.22766
geneatlas_clinical_c_Block_M70-M79	iPS-DF-19.11	16.9186	32.1185	0.618908	0.638535	0.520159	1.22758
diet2020_nevereatcategories_6144_average_bin8	developing_neocortex_GZ	10.8827	3.62996	0.0061915	0.215435	0.175496	1.22758
diet2020_ffq_median_pc10	thymus	21.8934	14.9353	0.162576	0.479613	0.390732	1.22747
geneatlas_clinical_c_I25	HL-60	44.4706	29.2556	0.148629	1.09034	0.888523	1.22713
diet2020_ffq_median_pc38	proximal_radius	9.89723	11.7245	0.44398	0.536735	0.437414	1.22706
social2018_pub	brain_adult	10.4898	3.73829	0.0123684	0.322824	0.263094	1.22703
bp2018_sbp	stomach	29.9307	10.9326	0.00938726	0.604772	0.492921	1.22691
geneatlas_clinical_c_I83	gastrocnemius_medialis	48.5346	34.4819	0.157191	1.66864	1.36012	1.22683
pa2018_vpa	open_cardiac_muscle_cell	10.2614	5.40959	0.0867631	0.302625	0.246676	1.22681
bloodcell2020_plt_eas	proximal_humerus	15.9041	6.49397	0.0214824	0.333939	0.272205	1.22679
geneatlas_clinical_c_I25	iPS-DF-19.11	39.9096	33.914	0.25406	0.644707	0.525526	1.22679
scz2018	kidney	7.50254	3.2595	0.0468	0.183396	0.149494	1.22678
diet2020_beercider_pintspermonth_derived_average_qt	neural_progenitor_cell	13.3802	8.21693	0.129324	0.384899	0.313748	1.22677
bloodcell2020_bas_eas	adrenal_gland	28.746	13.3933	0.0381915	0.765829	0.624262	1.22677
bloodcell2020_rbc_ea	SK-N-SH	19.7029	9.19956	0.0471263	0.536458	0.437336	1.22665
geneatlas_clinical_c_K22	SK-N-MC	19.0903	17.2	0.291001	0.835681	0.681275	1.22664
blood_PLATELET_DISTRIB_WIDTH	mesendoderm	27.7092	15.8814	0.0934118	0.591796	0.482472	1.22659
bloodcell2020_mchc_eas	heart_left_ventricle	25.9734	14.9955	0.0767183	0.661319	0.539179	1.22653
impedance_BASAL_METABOLIC_RATEz	CD14-positive-monocyte	11.9038	3.76134	0.00415512	0.163289	0.133132	1.22652
shsd2019_longsleep	esophagus_muscularis_mucosa	13.7829	8.37296	0.127571	0.328717	0.268019	1.22647
diet2020_ffq_median_pc28	proximal_tibia	8.95729	5.7319	0.161601	0.327371	0.26694	1.22639
risk2019_dpw	developing_neocortex_CP	12.0642	3.81226	0.0042622	0.236076	0.192508	1.22632
diet2020_water_glassesperday_1528_average_qt	SK-N-SH	9.30243	3.51501	0.0158668	0.229436	0.187107	1.22623
geneatlas_clinical_c_J44	embryonic_occipital_cortex	12.2376	5.66168	0.0445967	0.359532	0.293202	1.22623
geneatlas_selfReported_n_1249	GM23248	14.5429	9.935	0.172305	0.625082	0.509901	1.22589
diet2020_coffee_cupsperday_1498_average_qt	ovary	32.6084	17.9473	0.0877977	0.690143	0.562997	1.22584
cardmri2020_lvesvi	stomach	28.9769	14.6549	0.0572655	0.757722	0.61815	1.22579
albuminuria2018	keratinocyte	15.8199	8.49802	0.0837575	0.315938	0.257768	1.22567
diet2020_ffq_median_pc18	GM12878	19.5066	9.95559	0.0678007	0.364176	0.297145	1.22558
lung2019_fvc_meta-analysis	MM.1S	10.8635	4.08227	0.0165497	0.172763	0.140967	1.22556
geneatlas_clinical_c_K22	PC-3	14.0054	10.7243	0.223174	0.643488	0.525094	1.22547
geneatlas_clinical_c_Block_G50-G59	uterus	16.7079	9.14194	0.0854406	0.417626	0.340817	1.22537
diet2020_nevereatcategories_6144_average_bin8	liver	15.2566	6.51925	0.0275041	0.264322	0.215726	1.22527
geneatlas_clinical_c_Block_M20-M25	distal_femur	12.4915	5.86039	0.0495223	0.32889	0.268433	1.22522
diet2020_ffq_median_pc3	distal_humerus	9.15538	3.36982	0.0168835	0.179094	0.146193	1.22505
diet2020_ffq_median_pc1	right_atrium_auricular_region	10.3767	4.15908	0.0233582	0.186057	0.151877	1.22505
bloodcell2020_neu_ea	osteoblast	12.302	4.8331	0.0219217	0.292177	0.238505	1.22504
diet2020_ffq_median_pc32	psoas_muscle	11.2867	9.52793	0.284241	0.468295	0.38228	1.22501
meduse2019_a02b	coronary_artery	13.8856	5.38192	0.0152376	0.261078	0.213125	1.225
meduse2019_b01a	mesenchymal_cell	22.3371	13.6357	0.112069	0.687326	0.561091	1.22498
bw2019_mbw	foreskin-fibroblast	20.4186	5.80398	0.000940502	0.381527	0.31149	1.22485
geneatlas_selfReported_n_1130	K562	26.9353	14.4496	0.0736758	0.552224	0.450851	1.22485
bloodcell2020_wbc_eas	thymus	46.7517	22.9665	0.0490124	0.739904	0.604129	1.22474
allergy2017	common-myeloid-progenitor-CD34-positive	22.2536	10.9934	0.0473544	0.469015	0.383002	1.22458
diet2020_ffq_median_pc21	breast_epithelium	18.6332	9.16028	0.0506569	0.39606	0.323435	1.22454
pd2019	proximal_tibia	13.8058	9.8014	0.176959	0.55383	0.45228	1.22453
bbj_ishigaki_PrCa	lower_leg_skin	68.6467	28.6609	0.014387	0.978396	0.799014	1.2245
repro2016_neb	PC-9	20.4772	13.9413	0.161816	0.596414	0.487079	1.22447
bloodcell2020_wbc_eas	small_intestine	53.2629	29.0253	0.0746873	1.18538	0.968084	1.22446
risk2019_asp	GM12878	15.314	7.3988	0.0540636	0.284133	0.232065	1.22437
geneatlas_clinical_c_Block_K40-K46	distal_humerus	21.7024	7.90694	0.0117167	0.39702	0.324294	1.22426
chronotype2019_raw	transverse_colon	10.6707	4.49791	0.0332418	0.219662	0.179434	1.22419
fgfi2020_fi	thyroid_gland	13.8557	8.55878	0.131611	0.412782	0.337214	1.2241
oa2019_hipoa	brain-microvascular-endothelial-cell	19.4841	7.05399	0.0108524	0.384961	0.314503	1.22403
meduse2019_c09	large_intestine_embryo	15.8762	4.94218	0.00237902	0.247828	0.20247	1.22402
bbj_kanai_UA	distal_humerus	41.2891	22.138	0.0792085	1.10957	0.906539	1.22397
meduse2019_m01a	Karpas-422	21.755	12.121	0.0854851	0.412496	0.337017	1.22396
asrd2019_ipsych	GM23338	23.3041	13.4061	0.0973531	0.599879	0.490132	1.22391
bc2017	distal_femur	21.0238	7.19521	0.00656475	0.457289	0.373639	1.22388
chronotype2019_raw	esophagus_muscularis_mucosa	12.0927	4.93159	0.0252755	0.198952	0.16256	1.22387
diet2020_ffq_median_pc18	developing_neocortex_GZ	13.5657	4.39069	0.00445594	0.264922	0.216472	1.22381
geneatlas_selfReported_n_1526	IMR-90	21.6369	13.8405	0.151357	0.896649	0.732773	1.22364
geneatlas_clinical_c_N40	hepatocyte	41.9607	20.9206	0.0491387	1.30793	1.06894	1.22358
cov_EDU_COLLEGE	HL-60	12.1415	4.77149	0.0208749	0.177483	0.145062	1.2235
geneatlas_clinical_c_Block_E70-E90	OCI-LY7	31.3237	18.6918	0.103081	0.642784	0.525407	1.2234
accel2019_diurnal_inact	K562	18.0523	12.8784	0.178298	0.494679	0.404349	1.2234
bbj_kanai_MAP	distal_radius	70.51	44.8183	0.122241	2.08641	1.70553	1.22332
bonearea2019_hip_inter	MM.1S	19.9024	12.96	0.135748	0.552062	0.451316	1.22323
geneatlas_clinical_c_K57	stromal	15.6532	5.53332	0.00695001	0.306554	0.250611	1.22322
diet2020_bread_typeused_1448_average_bin3	neural_progenitor_cell	16.6158	6.75704	0.0219756	0.349163	0.285464	1.22314
bbj_kanai_MAP	small_intestine	52.343	28.4129	0.0623922	1.15425	0.943742	1.22306
meduse2019_c03	bipolar_neuron	11.2448	4.03661	0.00941552	0.294558	0.240838	1.22305
repro2016_neb	Bcell	27.5313	19.4472	0.174766	0.679617	0.555681	1.22304
geneatlas_clinical_c_M54	distal_tibia	18.1585	10.3653	0.0956554	0.523739	0.428256	1.22296
accel2019_diurnal_inact	thyroid_gland	13.1223	7.33643	0.0959747	0.353956	0.289428	1.22295
diet2020_milk_typeused_1418_average_bin11	foreskin-melanocyte	18.0681	22.655	0.444503	0.872701	0.713625	1.22291
t2d2018	Panc1	21.422	7.57911	0.00709213	0.239946	0.196244	1.22269
geneatlas_clinical_c_I10	trophoblast_cell	16.9922	6.17056	0.00891871	0.321789	0.263189	1.22265
insomnia2019	HCT116	14.2851	5.94779	0.0268837	0.221043	0.18079	1.22265
repro2016_neb	psoas_muscle	21.9309	12.9705	0.103818	0.619112	0.506414	1.22254
af2018	prostate_gland	41.1086	24.3093	0.106733	0.959066	0.784652	1.22228
albuminuria2018	mesenchymal_cell	17.7241	6.8689	0.0158853	0.365916	0.29939	1.2222
asd2019_ipsych	mesendoderm	18.377	12.6228	0.172024	0.517768	0.423642	1.22218
geneatlas_clinical_c_N20	embryonic_frontal_cortex	13.5784	9.41275	0.177896	0.571905	0.467944	1.22216
lung2019_pef_meta-analysis	kidney	16.3897	5.55073	0.00619805	0.304575	0.24921	1.22216
accel2019_sleep_dur	WERI-Rb-1	15.3555	6.69644	0.031221	0.342011	0.279852	1.22211
geneatlas_selfReported_n_1081	common-myeloid-progenitor-CD34-positive	21.3902	6.15433	0.00113294	0.286725	0.234616	1.2221
snd2019_drinksperweek	neuronal_stem_cell	26.6427	11.3917	0.0260355	0.421786	0.345139	1.22208
sleep2019_dozing	natural-killer-cell	25.4254	23.2383	0.289367	0.661141	0.541001	1.22207
snd2019_smokinginitiation	foreskin-melanocyte	12.6798	5.88416	0.0508087	0.236918	0.193897	1.22188
vitiligo2016	GM12878	31.1452	18.2807	0.0835724	0.612659	0.50143	1.22183
diet2020_ffq_median_pc39	esophagus_squamous_epithelium	24.1329	14.8891	0.117904	0.514516	0.421113	1.2218
geneatlas_selfReported_n_1159	psoas_muscle	16.9313	13.0599	0.209792	0.647879	0.530272	1.22179
geneatlas_clinical_c_Block_E00-E07	HAP-1	16.0815	12.5866	0.223963	0.615709	0.503976	1.2217
hba1c2017_eur	common-myeloid-progenitor-CD34-positive	27.8149	18.1179	0.119112	0.687206	0.562531	1.22163
geneatlas_selfReported_n_1130	DND-41	28.5912	13.858	0.0500227	0.578266	0.473438	1.22142
bp2018_pp	foreskin-melanocyte	19.956	8.66681	0.0319762	0.325818	0.266791	1.22125
bloodcell2020_rbc_eas	esophagus_squamous_epithelium	32.2863	12.1127	0.0110036	0.388724	0.318351	1.22105
bloodcell2020_hct_ea	NCI-H929	43.2562	25.1648	0.0966115	0.895037	0.733142	1.22082
bloodcell2020_hct_ea	tibial_nerve	32.3105	17.5001	0.0781229	0.705553	0.577938	1.22081
bloodcell2020_hgb_ea	breast_epithelium	18.0353	6.00835	0.00422611	0.266166	0.21804	1.22072
bbj_kanai_CK	foreskin-melanocyte	28.5587	27.9737	0.319649	1.11347	0.912174	1.22067
repro_MENARCHE_AGE	H1	31.1374	13.8322	0.0295649	0.412141	0.337647	1.22062
meduse2019_r03a	A673	14.3584	5.77946	0.0191394	0.322622	0.264311	1.22061
geneatlas_clinical_c_Block_I30-I52	keratinocyte	31.5282	15.7058	0.0428549	0.550869	0.451312	1.22059
lung2019_ukbiobank_fev1	thymus	13.5599	7.74576	0.105837	0.255013	0.208936	1.22053
bmd2019_fraca	pancreas	18.2879	7.74307	0.024308	0.376901	0.308833	1.2204
snd2019_smokinginitiation	CD8-positive-alpha-betaTcell	12.0482	4.9183	0.025241	0.191052	0.15655	1.22039
diet2020_ffq_median_pc53	developing_neocortex_GZ	16.6251	9.77724	0.103216	0.583989	0.478535	1.22037
bloodcell2020_rbc_ea	A549	34.1396	15.5534	0.0379401	0.60635	0.496882	1.22031
bbj_kanai_SBP	keratinocyte	31.3593	21.6463	0.160423	0.764883	0.626807	1.22028
bloodcell2020_rbc_ea	tibial_nerve	27.3122	12.0386	0.0335312	0.463485	0.37993	1.21992
af2018	pancreas	25.1064	12.5351	0.0637764	0.566265	0.464189	1.2199
accel2019_l5_time	brain-microvascular-endothelial-cell	16.0694	11.3103	0.18658	0.614334	0.503597	1.21989
meduse2019_c08	hepatocyte	21.0272	9.19563	0.0322356	0.573545	0.470173	1.21986
meduse2019_n02c	thyroid_gland	17.4768	14.1981	0.243512	0.711674	0.583451	1.21977
psc2017	HL-60	58.1443	34.8889	0.0974492	1.29515	1.06183	1.21974
bloodcell2020_eos_eas	OCI-LY7	47.3148	26.8385	0.0833204	0.979963	0.803513	1.2196
meduse2019_n02c	liver	24.6298	22.954	0.303956	0.951272	0.780007	1.21957
bbj_kanai_BUN	large_intestine_embryo	24.635	10.3169	0.020422	0.566957	0.464911	1.2195
sleep2019_dozing	developing_neocortex_CP	14.8522	9.99218	0.161597	0.62105	0.509282	1.21946
bbj_kanai_Alb	iPS-DF-19.11	242.43	189.52	0.196687	3.24449	2.6607	1.21941
bloodcell2020_neu_ea	CD4-positive-alpha-betaTcell	31.5771	12.9717	0.0182758	0.482883	0.396007	1.21938
sleep2019_gettingup	A673	13.1708	5.11723	0.0167113	0.272098	0.223169	1.21925
geneatlas_clinical_c_K80	stromal	12.4497	7.02337	0.093265	0.35972	0.295061	1.21914
geneatlas_selfReported_n_1320	breast_epithelium	17.9492	10.4917	0.0937401	0.442578	0.363085	1.21894
thyroid2018_invnormft4	small_intestine	31.1966	23.2744	0.186495	0.974881	0.799827	1.21886
bmd2019_fraca	large_intestine_embryo	20.3726	9.05772	0.0349768	0.522031	0.42831	1.21882
fgfi2020_fi	ascending_aorta	23.4912	16.3728	0.173501	0.655775	0.53807	1.21875
geneatlas_clinical_c_M54	esophagus_squamous_epithelium	28.0351	18.6141	0.142035	0.639485	0.52474	1.21867
diet2020_ffq_median_pc20	sigmoid_colon	12.8136	5.77658	0.0485862	0.25333	0.207887	1.21859
diet2020_ffq_median_pc4	OCI-LY7	16.6519	7.9557	0.0491555	0.284306	0.233328	1.21848
repro2016_afb	coronary_artery	15.8856	7.57328	0.0479092	0.345561	0.283608	1.21844
geneatlas_selfReported_n_1319	OCI-LY7	26.0634	17.8264	0.147374	0.61298	0.5031	1.21841
urate2019	osteoblast	13.3956	5.71622	0.0302204	0.335928	0.275716	1.21838
diet2020_oilyfish_overallfreq_1329_average_qt	GM23338	17.0624	7.20704	0.0279965	0.331268	0.271894	1.21837
geneatlas_clinical_c_Block_F10-F19	adrenal_gland	14.1054	7.47785	0.0781569	0.397038	0.325908	1.21825
geneatlas_clinical_c_E78	hepatocyte	25.3203	16.0781	0.134084	0.996292	0.817819	1.21823
urinary2019_pc	open_cardiac_muscle_cell	12.3166	5.42937	0.0390055	0.291808	0.239544	1.21818
egfr2019_bun	distal_humerus	19.1337	8.80491	0.0341043	0.418779	0.34383	1.21798
diet2020_ffq_median_pc9	IMR-90	9.25867	6.6141	0.206195	0.349451	0.28693	1.2179
geneatlas_clinical_c_Block_E00-E07	iPS-DF-19.11	48.7525	38.4779	0.208646	0.675371	0.554555	1.21786
diet2020_ffq_median_pc1	proximal_radius	9.70215	4.38939	0.0502394	0.201525	0.165476	1.21785
diet2020_ffq_median_pc29	HeLa-S3	15.4231	7.97556	0.0622347	0.344087	0.282555	1.21777
risk2019_nsp	proximal_femur	11.4122	5.3617	0.0552083	0.271865	0.223251	1.21776
geneatlas_selfReported_n_1155	iPS-DF-19.11	39.0951	46.9329	0.410297	0.869031	0.713659	1.21771
geneatlas_clinical_c_E66	HepG2	14.9589	8.82776	0.115902	0.360345	0.295942	1.21762
geneatlas_clinical_c_K44	osteoblast	15.6334	6.57693	0.0253327	0.3893	0.319742	1.21754
diet2020_ffq_median_pc29	proximal_tibia	12.8672	6.21918	0.0521604	0.352521	0.28954	1.21752
bloodcell2020_lym_eas	lower_leg_skin	54.1147	37.4845	0.15747	1.26241	1.0369	1.21748
geneatlas_selfReported_n_1265	heart	34.6171	18.1818	0.0603426	0.886267	0.727988	1.21742
geneatlas_selfReported_n_1312	lower_leg_skin	23.2031	17.4236	0.199465	0.588565	0.483477	1.21736
diet2020_ffq_median_pc57	brain_fetal	25.0534	12.4604	0.0474277	0.71604	0.588246	1.21725
diet2020_bread_typeused_1448_average_bin3	MM.1S	11.6069	6.02808	0.0782341	0.263728	0.216661	1.21724
allergy2017	OCI-LY7	35.0442	17.2433	0.0506477	0.607748	0.499423	1.2169
diet2020_nevereatcategories_6144_average_bin	HL-60	18.3532	20.0582	0.385603	0.720364	0.59203	1.21677
ibd2017_ibd	proximal_femur	14.8729	8.73031	0.112012	0.439695	0.361436	1.21652
sleep2019_snoring	PC-3	9.87632	4.09308	0.0327346	0.245432	0.201791	1.21626
cardmri2020_lvesvi	open_cardiac_muscle_cell	55.4151	34.4798	0.118635	1.858	1.52766	1.21624
bloodcell2020_neu_ea	MM.1S	35.8639	22.31	0.118576	0.978884	0.804904	1.21615
dd2019	neuronal_stem_cell	18.601	13.3023	0.181991	0.463644	0.381245	1.21613
diet2020_coffee_typeused_1508_average_bin3	distal_radius	18.557	11.8362	0.131843	0.542139	0.445808	1.21608
body_HEIGHTz	OCI-LY7	17.5574	7.13401	0.0222429	0.253834	0.208734	1.21607
geneatlas_clinical_c_K44	HL-60	28.7186	19.5782	0.159786	0.709897	0.583774	1.21605
risk2019_pc1	HL-60	11.1666	5.0516	0.0446826	0.187015	0.153798	1.21598
geneatlas_clinical_c_G56	embryonic_occipital_cortex	13.4216	8.16611	0.130642	0.510672	0.419991	1.21591
bloodcell2020_lym_eas	foreskin-fibroblast	31.5624	17.2412	0.0794202	1.07151	0.881246	1.21591
geneatlas_selfReported_n_1312	transverse_colon	15.4187	9.98758	0.146488	0.472886	0.388946	1.21581
cts2019	PC-3	15.0324	9.11462	0.131664	0.53543	0.440391	1.21581
diet2020_milk_typeused_1418_average_bin7	developing_neocortex_CP	14.7016	8.47557	0.101937	0.520004	0.427808	1.21551
aitd2020	large_intestine_embryo	14.0342	10.8287	0.223177	0.590219	0.485581	1.21549
scz2018	HAP-1	10.801	4.48933	0.0283744	0.217927	0.179295	1.21547
cardmri2020_sv	natural-killer-cell	35.441	20.3299	0.0868	0.591446	0.486606	1.21545
geneatlas_selfReported_n_1518	spleen	25.1831	21.0099	0.231452	0.727888	0.598875	1.21543
bbj_terao_mLOY	SJCRH30	33.1052	22.3475	0.141334	1.24867	1.02739	1.21538
bbj_kanai_DBP	bipolar_neuron	17.6914	9.3776	0.0677674	0.671274	0.552337	1.21533
xdx2019_ipsych	breast_epithelium	20.4885	12.282	0.11234	0.528639	0.435014	1.21522
bbj_akiyama_BMI	heart_left_ventricle	14.3934	4.68661	0.00420931	0.211582	0.174111	1.21521
egfr2019_egfr	fibroblast-of-lung	49.8917	35.8205	0.174806	1.8718	1.54049	1.21507
meduse2019_n02c	A549	19.1317	17.0174	0.280033	0.707017	0.581881	1.21506
bloodcell2020_hgb_ea	stomach	20.7098	8.43384	0.021706	0.342299	0.28173	1.21499
csvdmri2020_pc1_fa	HeLa-S3	35.8908	17.4255	0.0328887	0.728735	0.599816	1.21493
sle2015	CD4-positive-alpha-betaTcell	53.3422	23.7597	0.0257542	0.910059	0.749066	1.21493
sitting2020_computer	open_cardiac_muscle_cell	9.30778	3.71823	0.0256169	0.199165	0.163942	1.21486
geneatlas_clinical_c_I10	NCI-H929	18.9144	6.9998	0.0114179	0.276367	0.227494	1.21483
bbj_kanai_sCr	keratinocyte	30.5789	16.1856	0.0681002	0.58038	0.477759	1.21479
neufactor2019_general_factor_of_neuroticism	NCI-H929	12.1222	6.30422	0.0781901	0.241461	0.198767	1.21479
geneatlas_clinical_c_Block_I10-I15	NCI-H929	18.9953	7.06773	0.0118616	0.278308	0.229137	1.21459
bbj_kanai_TP	GM23338	37.3449	25.525	0.134342	0.965972	0.795313	1.21458
dd2019	HCT116	21.9873	11.6325	0.0683836	0.421517	0.347057	1.21455
geneatlas_clinical_c_K57	mesendoderm	18.5121	10.495	0.0910771	0.394369	0.324713	1.21452
bloodcell2020_neu_eas	natural-killer-cell	57.848	34.2029	0.100289	0.929524	0.765352	1.2145
diet2020_cereal_bowlsperweek_1458_average_qt	pancreas	11.4351	4.78005	0.0269714	0.225913	0.186022	1.21444
risk2019_pc1	thymus	13.0954	6.66456	0.0702502	0.233584	0.192343	1.21441
geneatlas_clinical_c_Block_K20-K31	uterus	13.281	7.90972	0.118735	0.357578	0.294455	1.21437
sleep2019_dozing	A673	18.5929	11.6634	0.130145	0.642352	0.529013	1.21424
blood_EOSINOPHIL_COUNT	MM.1S	50.3855	32.5197	0.130242	1.41271	1.16348	1.21421
geneatlas_clinical_c_M54	HL-60	26.2671	16.5982	0.127408	0.605242	0.498483	1.21417
geneatlas_selfReported_n_1417	mesenchymal_cell	11.4774	9.28454	0.255977	0.492304	0.405475	1.21414
geneatlas_clinical_c_Block_M45-M49	proximal_tibia	14.4683	9.68294	0.157253	0.543911	0.448022	1.21403
bl2015	HCT116	34.013	19.9979	0.0925475	0.702291	0.578504	1.21398
geneatlas_clinical_c_Block_E00-E07	myotube	12.2643	9.53215	0.22612	0.498204	0.410399	1.21395
meduse2019_c10aa	breast_epithelium	23.3398	12.52	0.0732774	0.56522	0.465638	1.21386
neufactor2019_anxiety_tension_special_factor	neuronal_stem_cell	8.63681	8.75123	0.381798	0.340627	0.280636	1.21377
neufactor2019_worry_vulnerability_special_factor	neuronal_stem_cell	8.63681	8.75123	0.381798	0.340627	0.280636	1.21377
bbj_kanai_DBP	lower_leg_skin	44.5163	25.4947	0.0784616	0.833781	0.686955	1.21373
bloodcell2020_plt_eas	pancreas	23.2339	11.2968	0.0508175	0.533324	0.439408	1.21373
asrd2019_ipsych	esophagus_squamous_epithelium	19.4491	12.5297	0.139722	0.422477	0.348109	1.21363
geneatlas_clinical_c_Block_M20-M25	bipolar_neuron	11.7215	6.08869	0.0747221	0.425634	0.350726	1.21358
pa2018_ssoe	thymus	21.3921	9.28462	0.0309158	0.318301	0.262287	1.21356
bbj_ishigaki_PrCa	GM23338	33.1191	22.545	0.161763	1.01467	0.836228	1.21339
geneatlas_selfReported_n_1518	DND-41	23.0205	16.9141	0.178384	0.63214	0.521056	1.21319
diet2020_lambmutton_overallfreq_1379_average_qt	tibial_nerve	12.99	6.43189	0.0615426	0.267329	0.220353	1.21319
bbj_kanai_TP	psoas_muscle	37.3308	18.505	0.0380271	0.824856	0.679936	1.21314
bw2019_mbw	heart_left_ventricle	21.534	7.52522	0.00619414	0.342181	0.282083	1.21305
diet2020_milk_typeused_1418_average_bin10	bipolar_neuron	12.9419	6.17604	0.0478213	0.452438	0.37298	1.21304
meduse2019_c03	common-myeloid-progenitor-CD34-positive	25.943	9.4081	0.00782965	0.38277	0.315555	1.21301
25ohd2020_log	fibroblast-of-lung	8.04345	4.65676	0.136796	0.282561	0.232952	1.21296
geneatlas_selfReported_n_1312	CD8-positive-alpha-betaTcell	19.7005	12.6359	0.130625	0.487411	0.4019	1.21277
snd2019_smokinginitiation	natural-killer-cell	14.8999	6.97763	0.0481407	0.198143	0.163386	1.21273
geneatlas_clinical_c_Block_I80-I89	A673	14.0999	7.85874	0.0971051	0.422542	0.348438	1.21267
bbj_terao_mLOY	iPS-DF-19.11	267.521	248.003	0.279038	4.38493	3.61635	1.21253
diet2020_nevereatcategories_6144_average_bin7	pancreas	10.3846	5.16159	0.0706271	0.24989	0.206102	1.21246
sitting2020_driving	developing_neocortex_CP	12.3787	4.10055	0.00571517	0.264912	0.218495	1.21244
urinary2019_pc	ovary	18.8179	8.36459	0.0363736	0.340968	0.281244	1.21236
accel2019_l5_time	sigmoid_colon	18.3878	11.1379	0.114967	0.492196	0.405985	1.21235
hr2013	OCI-LY7	22.3067	13.669	0.114674	0.469329	0.38719	1.21214
bbj_kanai_AG	right_lobe_of_liver	71.6905	38.7399	0.0742929	0.803984	0.663322	1.21206
repro_MENARCHE_AGE	heart	13.0108	4.94075	0.0166567	0.241311	0.19912	1.21189
geneatlas_selfReported_n_1525	IMR-90	24.046	10.3148	0.0225115	0.55977	0.461904	1.21187
bbj_kanai_ALP	IMR-90	22.9421	14.6529	0.131622	0.74568	0.615318	1.21186
geneatlas_clinical_c_Block_I20-I25	vagina	16.8474	8.06261	0.0421134	0.329882	0.272214	1.21185
25ohd2020_sunlightmeta	neural_progenitor_cell	12.0308	6.48129	0.0774627	0.344329	0.284178	1.21167
diet2020_ffq_median_pc10	foreskin-fibroblast	16.0986	8.03672	0.0605384	0.511589	0.422235	1.21162
geneatlas_clinical_c_F17	bipolar_neuron	15.7748	7.70303	0.0500361	0.547304	0.451745	1.21153
diet2020_beef_overallfreq_1369_average_qt	uterus	14.5345	7.51177	0.0736059	0.333242	0.27511	1.21131
meduse2019_c10aa	HAP-1	14.4231	9.14096	0.138474	0.400729	0.330847	1.21122
bbj_kanai_K	pancreas	31.0095	13.8009	0.0171687	0.603706	0.498448	1.21117
geneatlas_selfReported_n_1291	neuronal_stem_cell	35.5651	16.0539	0.0239482	0.608434	0.502486	1.21085
geneatlas_selfReported_n_1269	hcasmc	11.5413	7.25548	0.143433	0.410645	0.339149	1.21081
diet2020_cookedveg_tbsperday_1289_average_qt	peyers_patch	10.0677	4.8466	0.0626644	0.233489	0.192849	1.21073
bbj_kanai_BUN	osteoblast	18.8973	10.9715	0.0895563	0.6199	0.512012	1.21072
meduse2019_c01d	tibial_artery	21.9845	15.5444	0.173077	0.623226	0.514793	1.21063
diet2020_ffq_median_pc32	ovary	17.2865	12.1687	0.184983	0.489957	0.404714	1.21062
cov_EDU_YEARS	coronary_artery	11.1575	4.71479	0.0331618	0.218486	0.1805	1.21045
diet2020_bread_slicesperweek_1438_average_qt	open_cardiac_muscle_cell	10.1358	4.70263	0.0501816	0.256235	0.211694	1.2104
bp2018_sbp	GM12878	20.159	7.05448	0.00713228	0.30628	0.253056	1.21033
geneatlas_clinical_c_Block_K80-K87	transverse_colon	13.7255	6.46805	0.0531602	0.314396	0.259763	1.21032
geneatlas_clinical_c_Block_I30-I52	SJSA1	58.7966	39.2956	0.142338	1.92303	1.58898	1.21023
plifespan2019	WERI-Rb-1	17.383	8.47285	0.0530881	0.427612	0.353348	1.21017
sleep2019_snoring	osteoblast	10.5916	3.91417	0.0153043	0.237833	0.196539	1.21011
blood_EOSINOPHIL_COUNT	PC-9	21.4108	12.7327	0.111567	0.513725	0.42455	1.21005
social2018_sport	tibial_nerve	13.5275	6.76613	0.0641329	0.28893	0.238789	1.20998
neu2018_neuroticism	A673	9.18112	3.56801	0.0248247	0.198084	0.163717	1.20992
diet2020_milk_typeused_1418_average_bin5	CD4-positive-alpha-betaTcell	30.4582	16.4195	0.0708301	0.635507	0.52531	1.20977
diet2020_ffq_median_pc38	developing_neocortex_CP	12.6215	8.0877	0.141944	0.511043	0.422432	1.20976
meduse2019_c03	spleen	37.3725	15.7222	0.0212379	0.581909	0.481035	1.2097
bbj_kanai_MAP	brain-microvascular-endothelial-cell	21.6777	11.0916	0.0530151	0.57933	0.478909	1.20969
repro_MENARCHE_AGE	RWPE2	14.5499	5.91951	0.0236882	0.211233	0.174637	1.20956
repro2016_afb	CD14-positive-monocyte	16.6035	9.02528	0.0851344	0.368939	0.305028	1.20953
diet2020_doyouaddsalt_1478_average_qt	NCI-H929	12.0726	6.12429	0.0690012	0.23886	0.197501	1.20941
bloodcell2020_hct_ea	ovary	24.5338	9.50435	0.0129065	0.379897	0.314137	1.20934
geneatlas_clinical_c_M19	lower_leg_skin	20.0271	16.4284	0.248036	0.591914	0.489468	1.2093
diet2020_ffq_median_pc9	neural_progenitor_cell	12.8411	6.43645	0.0649208	0.308346	0.255002	1.20919
neufactor2019_anxiety_tension_special_factor	stomach	14.0244	5.94215	0.0263183	0.29914	0.247393	1.20917
neufactor2019_worry_vulnerability_special_factor	stomach	14.0244	5.94215	0.0263183	0.29914	0.247393	1.20917
lung2019_ukbiobank_fev1_to_fvc_ratio	ascending_aorta	15.9411	4.22462	0.000488462	0.169544	0.140223	1.2091
accel2019_sleep_midp	hepatocyte	16.0751	9.0433	0.088633	0.552973	0.457343	1.2091
urinary2019_pc	distal_humerus	12.332	5.91198	0.0529989	0.317205	0.262357	1.20906
depression2018_broad	right_lobe_of_liver	19.7884	12.5215	0.131454	0.250542	0.207222	1.20905
geneatlas_selfReported_n_1155	neuronal_stem_cell	28.354	17.5025	0.107922	0.675849	0.558994	1.20904
hrp2018_hrr20	HeLa-S3	25.8129	15.1749	0.0967934	0.642462	0.531401	1.209
geneatlas_clinical_c_Block_E65-E68	HepG2	14.7149	8.74177	0.119035	0.355577	0.294113	1.20898
body_HEIGHTz	T-cell	18.9141	7.85271	0.0247476	0.233145	0.192876	1.20878
bloodcell2020_bas_eas	developing_neocortex_CP	20.4774	10.8015	0.0774994	0.672123	0.556065	1.20871
diet2020_ffq_median_pc40	lung	17.4791	10.5401	0.112924	0.538408	0.445467	1.20864
risk2019_pc1	HepG2	11.5014	4.39651	0.0164814	0.182422	0.150932	1.20863
bbj_kanai_MAP	RWPE1	47.0974	28.9259	0.107961	1.16445	0.963529	1.20853
bp_DIASTOLICadjMEDz	psoas_muscle	21.557	5.35246	0.000106507	0.345018	0.285492	1.2085
diet2020_champagnewhitewine_glassespermonth_derived_average_qt	Bcell	21.028	12.7732	0.112948	0.440681	0.364661	1.20847
geneatlas_selfReported_n_1265	SJSA1	27.9748	14.1767	0.0605283	0.680248	0.562916	1.20844
lung2019_fev1_to_fvc_ratio_meta-analysis	coronary_artery	16.7759	4.73252	0.000828329	0.210934	0.174566	1.20833
amd2016	GM23248	27.6752	12.0599	0.0244153	0.731324	0.605259	1.20828
diet2020_ffq_median_pc28	fibroblast-of-lung	12.3404	6.56698	0.0829005	0.348988	0.288841	1.20824
diet2020_ffq_median_pc31	MM.1S	14.4349	7.76898	0.0818504	0.343261	0.284122	1.20815
geneatlas_clinical_c_Block_M50-M54	proximal_humerus	18.2619	7.46041	0.0194437	0.398244	0.32967	1.20801
waist2019_adjbmi	ascending_aorta	22.3941	9.69827	0.0294842	0.375712	0.311021	1.20799
geneatlas_selfReported_n_1155	CD4-positive-alpha-betaTcell	34.7785	17.9283	0.0561144	0.677018	0.560448	1.20799
oa2019_alloa	mesenchymal_cell	11.1315	5.18608	0.0515518	0.272243	0.225369	1.20799
diet2020_cookedveg_tbsperday_1289_average_qt	HAP-1	11.9581	6.44528	0.0893723	0.294505	0.243798	1.20799
pa2018_acc425	transverse_colon	15.8364	7.91465	0.0623958	0.380138	0.314706	1.20791
body_WHRadjBMIz	esophagus_muscularis_mucosa	18.0246	6.16288	0.0063883	0.237065	0.196273	1.20783
csvdmri2020_pc1_md	right_lobe_of_liver	71.9225	35.7403	0.0389283	0.673759	0.557872	1.20773
insomnia2019	OCI-LY7	16.7484	8.4376	0.0633707	0.297405	0.246253	1.20772
geneatlas_selfReported_n_1312	stromal	14.7274	9.43359	0.14781	0.530905	0.439605	1.20769
bmd2015_ls	SK-N-MC	29.476	18.8733	0.126715	0.898645	0.744189	1.20755
aitd2020	myotube	7.80496	8.09828	0.391523	0.415317	0.343934	1.20755
xdx2019_ipsych	testis	23.8764	13.5054	0.0909576	0.523773	0.433792	1.20743
neu2017	myotube	9.36575	4.32685	0.0529134	0.221291	0.183284	1.20737
diet2020_ffq_median_pc29	stromal	10.7482	5.33286	0.0622248	0.29739	0.246363	1.20712
csvdmri2020_pc1_md	A549	67.7503	37.9135	0.0671142	1.54505	1.27998	1.20709
albuminuria2018	PC-9	16.2412	6.35353	0.0154054	0.26818	0.222172	1.20708
geneatlas_selfReported_n_1159	proximal_radius	20.9637	11.3313	0.0742262	0.517218	0.428498	1.20705
25ohd2020_sunlightmeta	HeLa-S3	11.6922	6.16562	0.0884506	0.304405	0.252206	1.20697
waist2019_adjbmi	Panc1	62.8054	44.5198	0.168128	1.33214	1.10371	1.20697
geneatlas_clinical_c_Block_K20-K31	bipolar_neuron	12.3003	5.56266	0.042443	0.387616	0.321173	1.20688
af2018	lung	46.9569	20.3393	0.0279237	1.08823	0.901798	1.20674
cardmri2020_lvef	mesenchymal_cell	26.2439	16.7474	0.127504	0.842898	0.698512	1.2067
geneatlas_selfReported_n_1082	Bcell	30.091	19.1596	0.134403	0.695095	0.576032	1.20669
oa2019_hipkneeoa	HepG2	15.2851	5.51341	0.0094169	0.221301	0.183397	1.20667
25ohd2020_log	HeLa-S3	11.9429	6.49793	0.0923125	0.30131	0.249728	1.20656
bbj_ishigaki_PrCa	heart_left_ventricle	34.1813	22.1765	0.125036	0.966043	0.800685	1.20652
co2019_eur	WERI-Rb-1	19.9242	11.1248	0.0783573	0.541497	0.448822	1.20648
bloodcell2020_rbc_ea	heart	36.7086	17.0698	0.0416299	0.778681	0.645429	1.20645
cardmri2020_lvesv	open_cardiac_muscle_cell	52.2101	32.474	0.118933	1.73406	1.43732	1.20645
geneatlas_clinical_c_K44	distal_radius	19.2748	8.26868	0.0302883	0.375063	0.31089	1.20642
pri2020	SJSA1	20.4698	9.0193	0.0393091	0.401285	0.332636	1.20638
meduse2019_n02ba	mesenchymal_cell	21.6913	16.0519	0.190847	0.79902	0.662373	1.2063
diet2020_ffq_median_pc1	large_intestine_embryo	7.95202	3.13516	0.0269578	0.171955	0.142551	1.20628
bmd2019_fraca	CD8-positive-alpha-betaTcell	19.8107	9.92085	0.0617569	0.408295	0.338487	1.20623
income2019	GM12878	16.3821	8.30676	0.0634603	0.300377	0.249034	1.20617
geneatlas_clinical_c_Block_H25-H28	RWPE2	24.8618	13.9928	0.0811296	0.488855	0.405315	1.20611
depression2019	proximal_tibia	11.6786	6.12164	0.0839333	0.344971	0.286029	1.20607
diet2020_ffq_median_pc57	coronary_artery	26.6872	15.1764	0.0849309	0.675836	0.56037	1.20605
meduse2019_n02a	hcasmc	9.43656	5.48924	0.12546	0.304492	0.25247	1.20605
bloodcell2020_hct_ea	MM.1S	26.3044	15.2824	0.100761	0.61371	0.508862	1.20604
bbj_ishigaki_Asthma	distal_radius	26.8471	16.8015	0.112111	0.724748	0.600936	1.20603
meduse2019_h03a	HepG2	18.5333	14.2117	0.216157	0.563987	0.467639	1.20603
prca2018	keratinocyte	89.7007	63.1691	0.149603	2.17111	1.80047	1.20586
meduse2019_c07	prostate_gland	42.3809	20.8373	0.0496288	0.919296	0.762452	1.20571
body_HEIGHTz	RWPE1	18.1646	7.06451	0.0183626	0.291181	0.241505	1.2057
bloodcell2020_hgb_eas	stromal	27.5959	12.7407	0.0389793	0.704835	0.58461	1.20565
diet2020_spread_typeused_1428_0_nonbutterspread_typeused_2654_combined_bin7	HepG2	13.9899	8.36907	0.1193	0.330266	0.273941	1.20561
ibd2017_cd	spleen	55.5048	22.4377	0.0149062	0.850916	0.705807	1.20559
diet2020_ffq_median_pc30	proximal_radius	16.9188	9.27003	0.0822587	0.420362	0.348695	1.20553
bbj_kanai_K	distal_femur	64.0236	41.1441	0.122576	2.22695	1.84733	1.20549
bbj_kanai_MAP	MM.1S	29.8445	15.5978	0.0559485	0.644458	0.534619	1.20545
ibd2017_cd	distal_femur	10.9838	6.4171	0.121239	0.350795	0.29101	1.20544
geneatlas_clinical_c_Block_M05-M14	NCI-H929	20.4581	11.7162	0.0862231	0.437875	0.363258	1.20541
geneatlas_clinical_c_Block_J40-J47	H1	24.8306	19.3327	0.218752	0.571293	0.473951	1.20539
prca2018	pancreas	28.7626	11.3112	0.0110398	0.538879	0.447061	1.20538
accel2019_l5_time	adrenal_gland	16.1343	9.41808	0.11049	0.504263	0.418386	1.20526
income2019	HepG2	14.917	6.52356	0.032	0.255923	0.212342	1.20524
cov_EDU_COLLEGE	neural_progenitor_cell	15.3886	4.84667	0.00319159	0.227823	0.18904	1.20516
geneatlas_clinical_c_E03	osteoblast	14.705	9.91727	0.170035	0.599848	0.497769	1.20507
csvdmri2020_pc1_md	bipolar_neuron	21.3381	10.5781	0.0550602	0.728259	0.604397	1.20493
snd2019_smokinginitiation	heart_left_ventricle	12.205	4.96002	0.0260017	0.229951	0.190844	1.20492
geneatlas_clinical_c_G56	trophoblast_cell	18.4138	13.1721	0.191185	0.620387	0.514954	1.20474
meduse2019_n02c	distal_humerus	18.1714	14.1942	0.217246	0.753963	0.62594	1.20453
geneatlas_selfReported_n_1526	spleen	43.3011	20.0842	0.0568066	0.875227	0.726619	1.20452
bloodcell2020_mch_eas	testis	31.125	16.1687	0.0516534	0.598374	0.496795	1.20447
geneatlas_clinical_c_E66	RWPE2	17.2245	10.2313	0.112267	0.37588	0.312087	1.20441
repro_MENOPAUSE_AGE	CD8-positive-alpha-betaTcell	29.5174	16.3579	0.079102	0.639683	0.531184	1.20426
bp2018_pp	esophagus_muscularis_mucosa	21.8275	7.66442	0.00661831	0.326428	0.271063	1.20425
accel2019_diurnal_inact	DND-41	17.6841	10.5977	0.111297	0.411194	0.341464	1.20421
bloodcell2020_mchc_eas	fibroblast-of-lung	31.2674	18.793	0.0998312	1.00889	0.837897	1.20407
shsd2019_longsleep	DND-41	13.3617	7.78891	0.11559	0.304583	0.252968	1.20404
hrp2018_hrr50	fibroblast-of-lung	27.3161	15.6111	0.0853797	0.835688	0.694137	1.20392
geneatlas_clinical_c_Block_M70-M79	peyers_patch	15.3103	8.01683	0.0830237	0.461561	0.383393	1.20388
meduse2019_a02b	Panc1	26.1486	16.8658	0.134985	0.490283	0.407289	1.20377
geneatlas_clinical_c_G47	developing_neocortex_CP	14.165	9.86926	0.167718	0.60228	0.500362	1.20369
lung2019_fvc_meta-analysis	vagina	15.4681	4.69395	0.00246439	0.19748	0.164073	1.20361
accel2019_l5_time	SK-N-MC	23.3914	15.0586	0.138247	0.697704	0.579749	1.20346
bloodcell2020_mcv_eas	testis	27.5922	14.0535	0.051658	0.527744	0.438534	1.20343
waist2019_adjbmi	prostate_gland	17.8022	6.92039	0.0154478	0.281203	0.23368	1.20337
bloodcell2020_rbc_eas	uterus	28.5217	11.7425	0.0230388	0.499215	0.41487	1.20331
af2018	distal_tibia	56.2594	35.0298	0.115657	1.69876	1.41182	1.20325
lung2019_ukbiobank_fvc	heart	15.2617	4.84683	0.00407131	0.22289	0.185245	1.20322
accel2019_sleep_dur	lower_leg_skin	18.1834	10.2166	0.0930122	0.35004	0.290938	1.20314
csvdmri2020_pc1_md	HepG2	55.9997	26.0694	0.0364238	1.03637	0.861393	1.20313
glgc2021_hdl_inv_eur_hrc_1kgp3_others_all	testis	16.6667	8.55317	0.0538219	0.303055	0.251927	1.20295
diet2020_coffee_cupsperday_1498_average_qt	right_lobe_of_liver	25.9823	16.3228	0.128394	0.320437	0.266382	1.20292
risk2019_nsp	NCI-H929	12.3056	5.15919	0.0296075	0.205655	0.170966	1.2029
bw2019_mbw	small_intestine	25.6939	12.4953	0.0481268	0.486168	0.404165	1.2029
bbj_kanai_DBP	myotube	24.5642	13.577	0.0731473	0.685145	0.569609	1.20283
lung2019_fev1_meta-analysis	CD4-positive-alpha-betaTcell	14.0184	6.62361	0.0518143	0.24094	0.200311	1.20283
meduse2019_n02be	AG04450	16.6794	9.18419	0.0920354	0.421506	0.350429	1.20283
scz2018	neural_progenitor_cell	12.732	5.25583	0.0255243	0.237408	0.19738	1.2028
diet2020_beercider_pintspermonth_derived_average_qt	developing_neocortex_GZ	11.6798	5.15757	0.033962	0.289544	0.240729	1.20278
bp2018_dbp	spleen	37.4224	11.6774	0.00202653	0.536853	0.446348	1.20277
accel2019_diurnal_inact	heart	13.9395	7.76657	0.0935999	0.384173	0.319411	1.20275
neufactor2019_anxiety_tension_special_factor	ovary	18.2765	8.92144	0.0472232	0.355662	0.295708	1.20274
neufactor2019_worry_vulnerability_special_factor	ovary	18.2765	8.92144	0.0472232	0.355662	0.295708	1.20274
blood_EOSINOPHIL_COUNT	right_atrium_auricular_region	31.9603	20.7306	0.136968	0.900363	0.748638	1.20267
cov_EDU_COLLEGE	SK-N-SH	8.52385	2.47263	0.00261589	0.161697	0.134456	1.20261
bloodcell2020_bas_ea	fibroblast-of-lung	17.9322	8.56915	0.0427368	0.468529	0.389617	1.20254
bbj_ishigaki_Glaucoma	common-myeloid-progenitor-CD34-positive	19.3552	13.717	0.177253	0.568451	0.472716	1.20252
pd2019	distal_radius	18.0916	12.7538	0.167987	0.581395	0.483502	1.20247
diet2020_cheese_overallfreq_1408_average_qt	mesenchymal_cell	8.49892	4.19005	0.0713838	0.222465	0.185011	1.20244
geneatlas_clinical_c_K57	A549	20.1928	9.29918	0.0373138	0.38554	0.320651	1.20236
bloodcell2020_hgb_ea	T-cell	25.7054	10.6749	0.0190905	0.296725	0.246791	1.20233
diet2020_ffq_median_pc10	HL-60	22.4023	14.9619	0.14848	0.532057	0.442543	1.20227
diet2020_spirits_measurespermonth_derived_average_qt	Karpas-422	13.4123	8.78863	0.156051	0.301029	0.250384	1.20227
lung2019_ukbiobank_fev1	placenta	12.1271	4.06184	0.00700848	0.181172	0.150695	1.20225
uacr2019	adrenal_gland	17.3794	5.35609	0.00207066	0.29072	0.241823	1.2022
diet2020_redwine_glassespermonth_derived_average_qt	T-cell	18.1949	8.83928	0.049352	0.256202	0.21312	1.20215
bloodcell2020_neu_ea	IMR-90	14.096	5.66932	0.0246033	0.268203	0.223107	1.20213
shsd2019_longsleep	kidney	10.0041	6.73153	0.180762	0.351933	0.292761	1.20212
diet2020_lambmutton_overallfreq_1379_average_qt	testis	15.4233	6.8511	0.0350775	0.263803	0.219459	1.20206
repro2016_neb	Panc1	32.1462	20.8412	0.139682	0.623837	0.518975	1.20206
diet2020_alcohol_usuallywithmeals_amongcurrentdrinkers_1618_average_bin2	neural_progenitor_cell	14.2029	6.4589	0.0434163	0.312824	0.260272	1.20191
diet2020_alcohol_overallfreq_1558_average_qt	developing_neocortex_GZ	10.6914	2.96835	0.00145433	0.175757	0.146245	1.2018
bonearea2019_ls	peyers_patch	55.5797	38.0975	0.148746	1.76709	1.47037	1.2018
bloodcell2020_hgb_ea	esophagus_squamous_epithelium	34.362	17.6138	0.0624537	0.580327	0.482958	1.20161
geneatlas_clinical_c_Block_I30-I52	kidney	24.3356	12.9949	0.0589015	0.651006	0.541829	1.2015
meduse2019_c09	testis	24.0818	6.61293	0.000383664	0.298005	0.248104	1.20113
bbj_kanai_SBP	neural_progenitor_cell	26.2233	14.413	0.0706884	0.620531	0.516646	1.20107
diet2020_milk_typeused_1418_average_bin	GM12878	21.2966	13.86	0.136114	0.522351	0.434906	1.20107
geneatlas_clinical_c_Block_M50-M54	SK-N-MC	19.3	8.92568	0.0411535	0.437979	0.364685	1.20098
ibd2017_cd	CD14-positive-monocyte	31.1875	12.9323	0.022163	0.542478	0.451722	1.20091
geneatlas_clinical_c_J45	kidney	18.8199	9.56959	0.0698116	0.498462	0.415106	1.2008
meduse2019_n02c	gastrocnemius_medialis	15.0618	11.91	0.237946	0.581039	0.483891	1.20076
pop2020	gastrocnemius_medialis	18.0393	7.31271	0.0155808	0.349751	0.29129	1.2007
hrp2018_hrinc	SJCRH30	16.4596	8.6103	0.0731198	0.476044	0.396509	1.20059
geneatlas_clinical_c_Block_M15-M19	mesendoderm	16.4376	8.19199	0.059448	0.335424	0.279392	1.20055
diet2020_nevereatcategories_6144_average_bin8	distal_radius	10.852	5.28632	0.0664875	0.242668	0.202145	1.20047
lcu2018	mesenchymal_cell	6.86828	7.52217	0.4361	0.387122	0.322484	1.20044
diet2020_ffq_median_pc31	brain_adult	9.77297	3.24342	0.00567666	0.267003	0.222423	1.20043
geneatlas_clinical_c_K57	Karpas-422	15.6403	9.25401	0.113054	0.306818	0.255593	1.20042
bp2018_sbp	A673	14.5705	4.65085	0.00365598	0.24667	0.205488	1.20041
diet2020_ffq_median_pc3	mesenchymal_cell	8.83014	4.35698	0.0765846	0.225629	0.187975	1.20031
oa2019_hipoa	proximal_humerus	18.6744	5.25903	0.000768269	0.291434	0.242814	1.20024
geneatlas_selfReported_n_1130	breast_epithelium	20.7407	9.94101	0.0508739	0.441933	0.368221	1.20018
income2019	hcasmc	8.4692	3.88937	0.0535063	0.212297	0.176888	1.20018
geneatlas_selfReported_n_1417	CD14-positive-monocyte	21.1812	11.829	0.0835046	0.493519	0.411215	1.20015
glgc2021_hdl_inv_eas_1kgp3_all	hcasmc	13.5006	7.90188	0.108011	0.419503	0.349558	1.20009
hrp2018_hrr30	psoas_muscle	25.9277	14.1779	0.0753805	0.72031	0.600262	1.19999
blood_PLATELET_DISTRIB_WIDTH	tibial_nerve	21.7309	10.3142	0.0478248	0.426425	0.355362	1.19997
hba1c2017_eur	liver	21.8365	20.9374	0.30829	0.797322	0.664519	1.19985
social2018_loneliness	keratinocyte	12.6083	7.96976	0.146554	0.289643	0.241413	1.19978
diet2020_freshfruit_piecesperday_1309_average_qt	H9	23.0933	15.3019	0.146785	0.322428	0.268754	1.19972
body_WHRadjBMIz	right_atrium_auricular_region	18.9293	6.33258	0.00487997	0.275248	0.229434	1.19968
impedance_BASAL_METABOLIC_RATEz	OCI-LY7	16.4255	6.52096	0.0197002	0.227696	0.189798	1.19968
diet2020_spread_typeused_1428_0_nonbutterspread_typeused_2654_combined_bin1	sigmoid_colon	12.7317	5.92312	0.0470805	0.260168	0.216866	1.19967
diet2020_hotdrinktemp_1518_average_qt	common-myeloid-progenitor-CD34-positive	11.9394	5.52312	0.0511272	0.229486	0.191296	1.19964
geneatlas_selfReported_n_1082	lower_leg_skin	8.76139	12.6307	0.53694	0.481352	0.40126	1.1996
diet2020_ffq_median_pc8	distal_tibia	9.90586	6.04322	0.143607	0.297678	0.248156	1.19956
bbj_kanai_BUN	breast_epithelium	28.467	15.0225	0.0652414	0.638801	0.532558	1.1995
re2020	lower_leg_skin	23.4737	12.1369	0.0668162	0.425955	0.355152	1.19936
geneatlas_clinical_c_N40	proximal_humerus	36.3974	20.318	0.0773664	1.06799	0.890533	1.19927
geneatlas_clinical_c_M54	ovary	23.4362	17.0835	0.185217	0.675643	0.563418	1.19919
bw2019_mbw	distal_tibia	20.3058	6.13634	0.00157802	0.310393	0.25886	1.19908
lung2019_fev1_meta-analysis	OCI-LY7	14.9825	7.33329	0.0582677	0.241519	0.201436	1.19899
bmd2019_bmd	liver	21.7122	9.37943	0.0270057	0.340072	0.283653	1.1989
geneatlas_clinical_c_Block_I80-I89	brain_fetal	10.6789	6.43228	0.129627	0.374412	0.312329	1.19877
diet2020_ffq_median_pc3	sigmoid_colon	11.6546	4.93517	0.0324441	0.214769	0.179166	1.19872
geneatlas_clinical_c_I10	A673	13.3375	4.79878	0.0107182	0.236883	0.197625	1.19865
diet2020_milk_typeused_1418_average_bin9	developing_neocortex_CP	10.3778	5.38073	0.0742215	0.324744	0.270939	1.19859
bbj_terao_mLOY	PC-9	71.4276	53.4853	0.184991	2.18674	1.82459	1.19848
meduse2019_c08	proximal_humerus	36.5251	18.2715	0.055487	1.02157	0.852398	1.19847
diet2020_ffq_median_pc16	CD8-positive-alpha-betaTcell	14.3694	9.13094	0.137713	0.357414	0.298235	1.19843
geneatlas_clinical_c_E03	iPS-DF-19.11	62.5655	45.8156	0.173944	0.78581	0.655754	1.19833
hrp2018_hrinc	CD4-positive-alpha-betaTcell	28.3265	20.998	0.191134	0.749736	0.625656	1.19832
csvdmri2020_pc1_fa	GM23248	25.614	11.7189	0.0270339	0.683133	0.570088	1.19829
oa2019_alloa	large_intestine_embryo	10.1942	4.05421	0.0239056	0.220123	0.183729	1.19808
bloodcell2020_wbc_ea	open_cardiac_muscle_cell	15.2714	5.0756	0.00496935	0.271088	0.226276	1.19804
bmd2019_fraca	H9	42.0098	24.7447	0.0975808	0.512281	0.427603	1.19803
geneatlas_clinical_c_Block_N20-N23	proximal_humerus	18.5624	11.505	0.123431	0.598841	0.499878	1.19798
meduse2019_n06a	SK-N-SH	13.3417	7.33363	0.0914555	0.475282	0.396773	1.19787
geneatlas_selfReported_n_1153	H1	16.717	14.4694	0.277425	0.431977	0.360661	1.19774
geneatlas_clinical_c_M16	prostate_gland	25.9438	11.2596	0.027679	0.48297	0.403292	1.19757
25ohd2020_log	K562	16.1115	11.7426	0.199979	0.421814	0.352228	1.19756
diet2020_ffq_median_pc21	testis	22.6465	9.5151	0.0251158	0.382626	0.319519	1.19751
geneatlas_clinical_c_N40	SJSA1	28.9974	13.3818	0.0361606	0.638093	0.532856	1.1975
diet2020_bread_slicesperweek_1438_average_qt	natural-killer-cell	15.845	8.9618	0.0978324	0.262797	0.219482	1.19735
diet2020_ffq_median_pc5	distal_radius	14.0815	6.44008	0.0404619	0.30771	0.256993	1.19735
insomnia2019	osteoblast	8.48355	4.65362	0.109402	0.279113	0.233111	1.19734
tsh2020	transverse_colon	37.9726	22.2092	0.103426	1.09803	0.917125	1.19725
bbj_terao_mLOY	CD14-positive-monocyte	38.8849	21.1206	0.0768668	0.885099	0.739277	1.19725
an2019	CD8-positive-alpha-betaTcell	25.1968	15.2971	0.11142	0.577619	0.482469	1.19722
bloodcell2020_eos_ea	neuronal_stem_cell	16.2017	10.6782	0.155114	0.344166	0.287472	1.19722
diet2020_milk_typeused_1418_average_qt3	foreskin-fibroblast	10.6481	7.75634	0.206449	0.460605	0.384731	1.19721
bloodcell2020_eos_ea	coronary_artery	25.0067	14.1708	0.0923396	0.625599	0.522576	1.19714
meduse2019_h03a	large_intestine_embryo	12.9564	10.1304	0.238547	0.535014	0.446909	1.19714
depression2019	OCI-LY7	16.681	8.643	0.0704472	0.30708	0.256512	1.19714
geneatlas_selfReported_n_1081	placenta	18.2012	6.70647	0.0110844	0.344199	0.287527	1.1971
diet2020_spread_typeused_1428_0_nonbutterspread_typeused_2654_combined_bin4	RWPE1	17.9321	11.7337	0.14696	0.464487	0.388029	1.19704
diet2020_milk_typeused_1418_average_bin9	natural-killer-cell	16.1421	13.4713	0.260825	0.383325	0.320228	1.19704
pd2019	embryonic_occipital_cortex	13.9241	8.44546	0.126997	0.520604	0.43499	1.19682
glgc2021_nonhdl_inv_eur_hrc_1kgp3_others_all	SK-N-SH	15.6067	7.87586	0.0627201	0.498373	0.416443	1.19674
bbj_ishigaki_Asthma	stomach	38.1775	22.5051	0.0836438	1.01815	0.850816	1.19667
lung2019_ukbiobank_pef	iPS-DF-19.11	34.8714	29.7985	0.257949	0.506886	0.423595	1.19663
bbj_kanai_ALP	HL-60	38.4965	20.5555	0.0547105	0.709164	0.592738	1.19642
bbj_ishigaki_Asthma	spleen	63.5871	30.8426	0.041329	1.1267	0.941759	1.19638
height2018	foreskin-melanocyte	31.8437	14.5779	0.0341859	0.554374	0.463443	1.19621
geneatlas_clinical_c_Block_M70-M79	thymus	6.94068	14.5419	0.682262	0.485497	0.405897	1.19611
urinary2019_sc	A673	14.0705	6.84369	0.0561579	0.360366	0.301318	1.19597
mpb2018	liver	18.9674	7.49055	0.016057	0.301111	0.25178	1.19593
diet2020_rawveg_tbsperday_1299_average_qt	neuronal_stem_cell	14.636	8.07156	0.0957971	0.303382	0.253692	1.19587
iq2018	K562	13.5465	5.43256	0.0209278	0.210387	0.175935	1.19582
diet2020_tea_cupsperday_1488_average_qt	large_intestine_embryo	9.66739	4.52239	0.0616065	0.271612	0.227147	1.19575
bloodcell2020_plt_eas	CD4-positive-alpha-betaTcell	33.1948	16.4322	0.0550172	0.605435	0.506323	1.19575
geneatlas_clinical_c_M79	foreskin-melanocyte	24.1347	24.5571	0.344137	0.933347	0.780619	1.19565
diet2020_tea_cupsperday_1488_average_qt	transverse_colon	10.9372	5.62704	0.0756564	0.264924	0.221607	1.19547
geneatlas_selfReported_n_1091	Bcell	33.3594	21.557	0.145671	0.77227	0.646013	1.19544
bbj_kanai_SBP	heart	33.0346	13.4222	0.0135042	0.652319	0.545678	1.19543
bloodcell2020_mon_eas	heart_left_ventricle	33.7057	17.2913	0.0435108	0.734032	0.614093	1.19531
neufactor2019_anxiety_tension_special_factor	placenta	13.8012	6.19985	0.037453	0.289494	0.242232	1.19511
neufactor2019_worry_vulnerability_special_factor	placenta	13.8012	6.19985	0.037453	0.289494	0.242232	1.19511
geneatlas_clinical_c_Block_M05-M14	Bcell	22.9382	14.8065	0.136996	0.508338	0.425371	1.19505
geneatlas_selfReported_n_1269	A673	15.604	8.36652	0.0754093	0.437914	0.36645	1.19502
geneatlas_clinical_c_E78	psoas_muscle	25.9555	14.7408	0.0895021	0.641923	0.53717	1.19501
geneatlas_clinical_c_F17	developing_neocortex_GZ	15.9044	8.57412	0.0797642	0.497868	0.41671	1.19476
csvdmri2020_pc1_md	astrocyte	44.3128	25.6512	0.0789114	1.4394	1.20476	1.19475
geneatlas_selfReported_n_1092	bipolar_neuron	9.42155	6.79588	0.200381	0.46252	0.38714	1.19471
oa2019_hipoa	tibial_nerve	16.3814	5.76343	0.00704474	0.234686	0.196457	1.19459
bp2018_pp	GM12878	17.0631	7.17131	0.0267428	0.280533	0.234849	1.19452
bbj_ishigaki_Asthma	mesenchymal_cell	26.2378	22.395	0.248748	1.12746	0.94388	1.1945
bbj_ishigaki_Asthma	heart_left_ventricle	32.3526	19.516	0.0968322	0.849189	0.710985	1.19438
repro_MENARCHE_AGE	sigmoid_colon	13.1223	5.24721	0.0237776	0.221769	0.185677	1.19438
t2d2020_eas	iPS-DF-19.11	29.7648	21.1565	0.174243	0.399629	0.334633	1.19423
thyroid2018_invnormft4	HAP-1	33.4903	20.7835	0.118321	0.917258	0.76808	1.19422
diet2020_champagnewhitewine_glassespermonth_derived_average_qt	SJSA1	14.7476	8.21533	0.094782	0.376098	0.314945	1.19417
bloodcell2020_mchc_ea	OCI-LY7	38.636	23.3505	0.113759	0.837623	0.701434	1.19416
adhd2019_ipsych	open_cardiac_muscle_cell	12.9433	6.62762	0.0745123	0.375415	0.31438	1.19414
risk2019_dpw	HeLa-S3	15.0082	7.6091	0.0674497	0.306714	0.256868	1.19405
diet2020_bread_slicesperweek_1438_average_qt	mesenchymal_cell	11.5804	5.05593	0.037886	0.266238	0.22297	1.19405
geneatlas_cancer_c_Block_C60-C63	stomach	42.864	32.7014	0.193245	1.22017	1.02188	1.19405
oa2019_kneeoa	heart	13.8064	7.71692	0.0985747	0.385445	0.322809	1.19403
geneatlas_clinical_c_Block_M20-M25	PC-9	12.0959	7.80976	0.151779	0.32971	0.276163	1.1939
geneatlas_cancer_c_C44	right_atrium_auricular_region	8.0699	7.03322	0.314184	0.301531	0.252562	1.19389
diet2020_bread_slicesperweek_1438_average_qt	mesendoderm	14.679	7.57119	0.072223	0.300098	0.251379	1.19381
backpain2019	open_cardiac_muscle_cell	12.0591	4.20684	0.00830357	0.221353	0.185419	1.1938
diet2020_ffq_median_pc1	GM23338	14.6624	6.76374	0.0437877	0.295957	0.24792	1.19376
diet2020_ffq_median_pc18	Bcell	20.4855	9.94619	0.0517437	0.339112	0.284071	1.19376
bloodcell2020_wbc_ea	trophoblast_cell	15.2628	5.32084	0.00764122	0.250925	0.210198	1.19376
lung2019_fvc_meta-analysis	ovary	18.3813	5.66685	0.00250839	0.214952	0.180064	1.19375
iq2018	HCT116	12.1155	5.02762	0.0270871	0.176901	0.148189	1.19375
prca2018	Bcell	38.4424	22.0895	0.07198	0.741423	0.621091	1.19374
af2018	proximal_femur	53.5682	33.6966	0.119861	1.64393	1.37713	1.19374
t2d2018	breast_epithelium	17.3569	6.77333	0.0155509	0.284811	0.238607	1.19364
geneatlas_selfReported_n_1081	open_cardiac_muscle_cell	15.9624	5.20253	0.00420923	0.282312	0.236514	1.19364
bloodcell2020_wbc_ea	fibroblast-of-lung	18.2203	6.07803	0.00436687	0.336146	0.281615	1.19364
geneatlas_clinical_c_N40	transverse_colon	57.854	36.4892	0.119052	1.78193	1.49289	1.19361
diet2020_milk_typeused_1418_average_qt3	proximal_radius	12.1735	6.89925	0.10146	0.306031	0.256414	1.1935
pa2018_ssoe	HAP-1	18.7017	7.93602	0.0254059	0.352314	0.295198	1.19348
diet2020_ffq_median_pc8	HAP-1	12.9485	7.97496	0.130843	0.349984	0.293293	1.19329
bmd2019_fraca	OCI-LY7	27.5062	15.3715	0.0928036	0.576211	0.482879	1.19328
egfr2019_bun	large_intestine_embryo	20.0158	7.41045	0.00552735	0.373818	0.313282	1.19323
geneatlas_clinical_c_G56	pancreas	13.7736	9.43258	0.165176	0.446747	0.374424	1.19316
urinary2019_pc	coronary_artery	13.7161	6.03444	0.0348725	0.278627	0.233523	1.19314
bbj_ishigaki_PrCa	bipolar_neuron	13.193	9.81282	0.213143	0.683891	0.573254	1.193
geneatlas_clinical_c_Block_I30-I52	placenta	75.2863	52.5372	0.160232	2.53208	2.12248	1.19298
bloodcell2020_mchc_eas	esophagus_muscularis_mucosa	26.0403	15.0946	0.0755236	0.587352	0.492341	1.19298
bbj_kanai_TP	iPS-DF-19.11	161.486	121.006	0.171845	2.01055	1.68555	1.19282
diet2020_spirits_measurespermonth_derived_average_qt	proximal_femur	13.39	8.30935	0.134186	0.405509	0.339964	1.1928
psc2017	iPS-DF-19.11	121.559	66.848	0.0591576	1.27343	1.06762	1.19277
diet2020_ffq_median_pc21	HL-60	19.7351	10.4524	0.0670185	0.373661	0.313293	1.19269
glgc2021_hdl_inv_eur_hrc_1kgp3_others_all	iPS-DF-19.11	17.3305	19.9579	0.398248	0.383527	0.321565	1.19269
thyroid2018_invnormft4	developing_neocortex_GZ	16.5957	8.27226	0.0631959	0.477506	0.400382	1.19262
cov_SMOKING_STATUS	HepG2	11.743	4.47941	0.0177008	0.178682	0.149829	1.19257
geneatlas_clinical_c_K57	neuronal_stem_cell	18.5975	13.1776	0.17921	0.452234	0.379214	1.19256
geneatlas_selfReported_n_1319	breast_epithelium	35.9375	22.3041	0.112486	0.938614	0.787148	1.19242
diet2020_ffq_median_pc20	HepG2	14.3869	7.10527	0.067481	0.289469	0.242764	1.19239
diet2020_tea_cupsperday_1488_average_qt	WERI-Rb-1	13.6776	5.32435	0.0194562	0.272228	0.228317	1.19233
diet2020_ffq_median_pc40	T-cell	26.096	18.5614	0.172567	0.528831	0.443532	1.19232
diet2020_spread_typeused_1428_0_nonbutterspread_typeused_2654_combined_bin10	stomach	19.681	10.6466	0.0710958	0.514468	0.431526	1.19221
oa2019_hipoa	distal_humerus	19.381	5.70674	0.00134997	0.307061	0.257579	1.19211
geneatlas_clinical_c_Block_H25-H28	neural_progenitor_cell	21.3829	12.2309	0.0951588	0.576791	0.483868	1.19204
geneatlas_clinical_c_M54	neuronal_stem_cell	20.6723	16.1204	0.222151	0.592846	0.497387	1.19192
bbj_kanai_sCr	WERI-Rb-1	21.9832	8.9133	0.0151476	0.414333	0.347676	1.19172
geneatlas_selfReported_n_1155	Panc1	37.0043	20.8405	0.0837093	0.595254	0.499509	1.19168
blood_EOSINOPHIL_COUNT	HAP-1	12.1216	5.94612	0.0618372	0.295548	0.248022	1.19162
diet2020_alcohol_overallfreq_1558_average_qt	adrenal_gland	11.6015	4.76195	0.028761	0.257325	0.215947	1.19161
ibd2017_uc	HepG2	25.9161	13.283	0.0563305	0.525183	0.440742	1.19159
diet2020_milk_typeused_1418_average_bin6	spleen	12.7386	14.7223	0.426196	0.523876	0.439654	1.19156
diet2020_ffq_median_pc11	CD4-positive-alpha-betaTcell	16.1621	8.60914	0.0770516	0.316956	0.266019	1.19148
diet2020_ffq_median_pc20	OCI-LY7	16.5813	9.13907	0.078789	0.318062	0.266976	1.19135
bbj_kanai_K	embryonic_frontal_cortex	21.6919	9.7308	0.0239591	0.538564	0.452065	1.19134
egfr2019_egfr	placenta	20.0052	9.55314	0.0463719	0.442105	0.371115	1.19129
bmd2015_ls	ascending_aorta	32.7453	23.5158	0.166293	0.905615	0.760217	1.19126
shsd2019_sleepduration	right_atrium_auricular_region	11.5978	6.21315	0.0887668	0.269696	0.226401	1.19123
bloodcell2020_eos_ea	embryonic_frontal_cortex	8.98713	5.8251	0.170153	0.328542	0.275805	1.19121
diet2020_nevereatcategories_6144_average_bin8	hcasmc	7.80021	3.94511	0.0823309	0.215852	0.181205	1.1912
diet2020_oilyfish_overallfreq_1329_average_qt	brain_fetal	13.1344	4.34156	0.00606654	0.258147	0.216714	1.19119
diet2020_alcohol_overallfreq_1558_average_qt	HepG2	11.6846	4.74053	0.0255459	0.178693	0.150019	1.19113
ibd2017_cd	distal_humerus	11.2163	6.54321	0.119954	0.340284	0.2857	1.19105
bloodcell2020_hgb_ea	peyers_patch	28.8327	13.6774	0.045592	0.605949	0.508768	1.19101
egfr2019_bun	MCF-7	21.4477	8.36393	0.0140084	0.38371	0.322184	1.19097
oa2019_hipoa	sigmoid_colon	15.35	4.72476	0.00222428	0.201891	0.169522	1.19094
urate2019	WERI-Rb-1	18.4658	8.62393	0.0496923	0.425658	0.357435	1.19087
accel2019_sleep_midp	proximal_radius	21.1761	13.0446	0.11198	0.579424	0.486574	1.19082
geneatlas_selfReported_n_1510	adrenal_gland	17.948	12.4928	0.160357	0.653298	0.548655	1.19073
hrp2018_hrr30	osteoblast	15.9415	8.92703	0.0901247	0.526794	0.442465	1.19059
ra2014_eur	IMR-90	16.2138	9.76253	0.116799	0.496544	0.417067	1.19056
geneatlas_clinical_c_Block_J40-J47	brain_fetal	8.90544	4.31883	0.0599912	0.241047	0.20247	1.19053
csvdmri2020_pc1_md	right_atrium_auricular_region	56.8729	30.685	0.0585478	1.28958	1.08319	1.19053
scz2019_eas	thyroid_gland	13.5614	6.05797	0.035162	0.281953	0.236834	1.19051
geneatlas_clinical_c_Block_M15-M19	iPS-DF-19.11	21.3444	19.4699	0.297444	0.378769	0.31816	1.1905
risk2019_pc1	natural-killer-cell	13.9243	7.11385	0.0712755	0.206373	0.173351	1.1905
geneatlas_clinical_c_Block_J40-J47	hepatocyte	8.26582	4.16781	0.0811957	0.2508	0.210688	1.19039
re2020	AG04450	12.9923	6.64205	0.073666	0.291541	0.244913	1.19039
geneatlas_clinical_c_Block_I30-I52	natural-killer-cell	28.7397	18.0323	0.115154	0.499434	0.419563	1.19037
asrd2019_ipsych	liver	17.0524	12.0289	0.181443	0.453646	0.381121	1.19029
meduse2019_c09	WERI-Rb-1	16.9906	5.76601	0.00560542	0.322539	0.270975	1.19029
geneatlas_clinical_c_I10	testis	19.3695	6.23283	0.00377749	0.233268	0.195982	1.19025
diet2020_ffq_median_pc33	Bcell	19.7402	11.5466	0.112938	0.400746	0.336699	1.19022
asrd2019_ipsych	peyers_patch	17.4525	10.6046	0.128393	0.503451	0.422992	1.19021
shsd2019_sleepduration	fibroblast-of-lung	7.10401	4.50644	0.176406	0.238844	0.200675	1.1902
geneatlas_clinical_c_Block_F10-F19	peyers_patch	12.2693	7.24415	0.118758	0.341684	0.287086	1.19018
sitting2020_television	distal_femur	7.71272	2.6873	0.0140375	0.148667	0.124918	1.19012
accel2019_n_sleep_episodes	CD8-positive-alpha-betaTcell	12.9398	7.40181	0.11156	0.285312	0.239739	1.19009
depression2019	DND-41	11.0931	4.65315	0.0301622	0.184868	0.155354	1.18998
meduse2019_r06a	HCT116	32.5452	20.634	0.121173	0.729929	0.613425	1.18992
bbj_kanai_K	uterus	38.791	21.3781	0.0694456	0.939451	0.789544	1.18987
bbj_kanai_ALP	Karpas-422	35.3503	18.6375	0.0561195	0.55896	0.469775	1.18985
geneatlas_clinical_c_N40	testis	36.8937	17.0035	0.0228016	0.646526	0.543383	1.18982
diet2020_nevereatcategories_6144_average_bin	MCF-7	9.40116	12.9416	0.515285	0.583066	0.490068	1.18977
bbj_akiyama_Height	mesendoderm	22.8201	9.99046	0.0334769	0.358223	0.301097	1.18973
repro2016_afb	proximal_femur	11.912	5.90314	0.0622408	0.291702	0.245223	1.18954
bw2019_fbw	large_intestine_embryo	17.4748	5.7662	0.00471029	0.288176	0.24226	1.18953
hrp2018_hrr20	GM23338	28.6722	16.007	0.0716094	0.644035	0.541431	1.18951
blood_MEAN_PLATELET_VOL	embryonic_frontal_cortex	9.69834	4.20888	0.0366484	0.247391	0.20799	1.18944
geneatlas_clinical_c_K80	testis	18.3711	11.7185	0.12953	0.427531	0.359442	1.18943
bloodcell2020_mon_eas	RWPE2	32.7257	18.1827	0.0615508	0.579153	0.486932	1.18939
geneatlas_clinical_c_Block_N40-N51	lower_leg_skin	52.519	25.0891	0.0318809	0.897204	0.754339	1.18939
af2018	distal_humerus	48.0815	29.8009	0.114699	1.53184	1.28795	1.18936
diet2020_bread_typeused_1448_average_bin3	vagina	13.1452	6.98932	0.0805081	0.289853	0.243714	1.18932
geneatlas_clinical_c_E66	H1	31.0064	19.5867	0.125996	0.586163	0.492859	1.18931
geneatlas_clinical_c_K80	kidney	16.3247	9.73102	0.102915	0.50182	0.421943	1.18931
repro_MENOPAUSE_AGE	brain-microvascular-endothelial-cell	20.1963	13.2741	0.149192	0.64144	0.539372	1.18924
repro2016_afb	vagina	15.1661	8.33501	0.0872581	0.365844	0.307643	1.18918
diet2020_freshfruit_piecesperday_1309_average_qt	A673	14.2711	7.13967	0.0648381	0.380156	0.319694	1.18912
bloodcell2020_hct_ea	pancreas	20.1688	6.12535	0.00193341	0.246475	0.207296	1.189
bloodcell2020_mpv_ea	CD4-positive-alpha-betaTcell	31.3552	11.0376	0.00487521	0.422572	0.355405	1.18899
geneatlas_clinical_c_N81	distal_femur	25.1229	9.81286	0.00866977	0.519222	0.436693	1.18899
diet2020_ffq_median_pc1	distal_radius	9.66989	4.55293	0.0593753	0.208665	0.175519	1.18885
diet2020_ffq_median_pc55	SJSA1	26.3892	17.0951	0.143365	0.870563	0.732275	1.18885
geneatlas_clinical_c_I84	stromal	15.1892	7.49128	0.0569967	0.398775	0.335443	1.1888
depression2019	heart	9.67038	3.79116	0.0215613	0.18323	0.154156	1.1886
diet2020_ffq_median_pc43	H1	40.6877	20.0203	0.059367	0.747423	0.628841	1.18857
bloodcell2020_hct_eas	open_cardiac_muscle_cell	20.8438	10.0669	0.0497251	0.507956	0.427378	1.18854
lbm2017_wholebody	osteoblast	20.9856	13.3341	0.125481	0.772297	0.64979	1.18853
co2019_eur	kidney	19.8309	11.3759	0.0891121	0.552239	0.464642	1.18853
diet2020_milk_typeused_1418_average_bin9	stromal	10.1728	6.58863	0.166131	0.367709	0.309391	1.18849
dd2019	placenta	18.873	8.86291	0.0399767	0.402886	0.338992	1.18848
asthma2020	A549	20.2268	9.14884	0.0354945	0.370595	0.311827	1.18846
diet2020_spread_typeused_1428_0_nonbutterspread_typeused_2654_combined_bin5	myotube	14.6729	7.43568	0.066613	0.382955	0.322237	1.18843
geneatlas_clinical_c_G47	Karpas-422	26.1566	19.9871	0.206289	0.697468	0.586885	1.18842
geneatlas_selfReported_n_1536	HeLa-S3	31.068	19.3518	0.118811	0.837242	0.704501	1.18842
diet2020_ffq_median_pc9	GM12878	16.4547	8.49478	0.0681078	0.307182	0.258481	1.18841
insomnia2019	lower_leg_skin	14.8575	7.21564	0.0552308	0.258275	0.217365	1.18821
geneatlas_clinical_c_Block_G50-G59	RWPE1	18.9057	12.1206	0.142023	0.495614	0.417144	1.18811
ibd2017_cd	keratinocyte	40.589	29.2679	0.175852	1.05818	0.890669	1.18807
amd2016	adrenal_gland	36.1187	17.0246	0.0266859	0.869727	0.732112	1.18797
bbj_kanai_PP	breast_epithelium	62.5989	42.8205	0.144289	1.78135	1.49953	1.18794
neufactor2019_general_factor_of_neuroticism	Panc1	14.5012	8.33884	0.10739	0.246537	0.207536	1.18793
geneatlas_selfReported_n_1291	distal_femur	17.7206	9.39373	0.0711139	0.507583	0.427296	1.1879
bw2019_fbw	liver	30.5851	9.274	0.00181733	0.309271	0.26037	1.18782
diet2020_ffq_median_pc18	distal_femur	11.1964	4.36271	0.0200543	0.247664	0.208506	1.1878
meduse2019_b01a	developing_neocortex_GZ	18.2964	7.79361	0.0230949	0.450399	0.379219	1.1877
meduse2019_n06a	kidney	10.8778	8.75072	0.26093	0.472768	0.398078	1.18762
sle2015	testis	34.9053	21.0092	0.100345	0.808489	0.680763	1.18762
blood_PLATELET_COUNT	GM23338	18.3489	8.20787	0.0349465	0.35621	0.299943	1.18759
geneatlas_clinical_c_Block_J40-J47	small_intestine	16.6173	11.5643	0.176574	0.448094	0.377391	1.18735
geneatlas_clinical_c_J45	HCT116	15.4445	8.26075	0.081201	0.292999	0.246786	1.18726
bbj_kanai_MAP	neural_progenitor_cell	29.7598	16.0146	0.0637402	0.673803	0.567536	1.18724
dd2019	foreskin-fibroblast	19.3097	7.94764	0.0181903	0.492519	0.41485	1.18722
bloodcell2020_lym_eas	ovary	59.7282	36.6541	0.109096	1.40039	1.17968	1.18709
blood_MEAN_PLATELET_VOL	transverse_colon	18.9483	8.72269	0.0413106	0.401817	0.338492	1.18708
blood_WHITE_COUNT	MM.1S	22.9938	11.0374	0.0465088	0.464072	0.39094	1.18707
lung2019_ukbiobank_pef	H9	24.5467	19.727	0.234245	0.412158	0.347217	1.18703
pa2018_vpa	NCI-H929	14.397	8.64155	0.120214	0.323709	0.272765	1.18677
geneatlas_cancer_c_Block_C43-C44	distal_tibia	12.5411	11.7187	0.31351	0.554232	0.467029	1.18672
diet2020_champagnewhitewine_glassespermonth_derived_average_qt	thyroid_gland	14.7634	8.24987	0.0918922	0.36328	0.30617	1.18653
srh2017	thymus	17.8841	12.0696	0.161424	0.401027	0.337996	1.18649
diet2020_ffq_median_pc38	DND-41	23.2081	19.0273	0.23987	0.72727	0.613032	1.18635
blood_RED_COUNT	PC-9	30.2404	15.8685	0.0717296	0.615543	0.518856	1.18635
load2019	common-myeloid-progenitor-CD34-positive	36.0209	21.4685	0.103539	0.969684	0.817375	1.18634
geneatlas_clinical_c_Block_M05-M14	RWPE1	18.5437	13.5104	0.177534	0.519148	0.437618	1.1863
diet2020_bread_slicesperweek_1438_average_qt	RWPE1	10.9723	5.34695	0.063647	0.218921	0.184547	1.18626
bmd2019_bmd	pancreas	17.4757	7.29182	0.0243585	0.313375	0.26419	1.18617
cov_EDU_COLLEGE	spleen	13.8393	5.03006	0.0125527	0.199347	0.168072	1.18608
meduse2019_c07	stomach	26.5161	7.78572	0.000715175	0.444743	0.374971	1.18607
diet2020_alcoholdrinkerstatus_20117_average_bin	common-myeloid-progenitor-CD34-positive	22.6439	13.6143	0.107934	0.539057	0.454491	1.18607
mpb2018	developing_neocortex_CP	10.7411	4.16785	0.0167042	0.253315	0.213576	1.18606
glgc2021_logtg_inv_eur_hrc_1kgp3_others_all	mesenchymal_cell	25.9209	17.3033	0.148099	0.81311	0.68577	1.18569
social2018_pub	HAP-1	12.2006	8.142	0.165434	0.368317	0.31064	1.18567
diet2020_cereal_typeused_1468_average_bin5	HL-60	25.3688	14.483	0.0941776	0.522495	0.44071	1.18558
bbj_kanai_sCr	mesenchymal_cell	27.6267	10.8585	0.0164213	0.583532	0.492194	1.18557
neufactor2019_anxiety_tension_special_factor	DND-41	16.2753	8.50079	0.0694807	0.330864	0.279093	1.1855
neufactor2019_worry_vulnerability_special_factor	DND-41	16.2753	8.50079	0.0694807	0.330864	0.279093	1.1855
diet2020_ffq_median_pc11	neural_progenitor_cell	23.2197	11.903	0.0639208	0.521773	0.440193	1.18533
hrp2018_hrinc	neural_progenitor_cell	19.6113	12.2369	0.114541	0.555854	0.468953	1.18531
meduse2019_n02be	liver	21.0142	9.73582	0.0366937	0.37389	0.315453	1.18525
repro_MENARCHE_AGE	proximal_tibia	10.9752	3.60746	0.00666681	0.201673	0.170156	1.18523
diet2020_rawveg_tbsperday_1299_average_qt	A549	10.5339	6.03574	0.118834	0.248017	0.209261	1.1852
lung2019_ukbiobank_fev1_to_fvc_ratio	K562	14.1756	7.23301	0.0703672	0.261959	0.22103	1.18518
lung2019_ukbiobank_fev1	Panc1	18.694	8.77772	0.0453436	0.262736	0.221685	1.18518
diet2020_alcoholdrinkerstatus_20117_average_bin2	common-myeloid-progenitor-CD34-positive	22.7528	13.5768	0.105697	0.536633	0.452833	1.18506
geneatlas_clinical_c_Block_I80-I89	bipolar_neuron	9.13321	5.84623	0.167993	0.414214	0.34954	1.18503
geneatlas_clinical_c_Block_K80-K87	uterus	15.6972	8.65686	0.0919855	0.3747	0.316197	1.18502
pri2020	heart	42.9403	13.083	0.00138737	0.589513	0.497489	1.18498
ibd2017_uc	heart_left_ventricle	21.4711	10.1708	0.0390164	0.464736	0.392191	1.18497
urinary2019_mc	embryonic_occipital_cortex	11.6011	4.21591	0.0118797	0.271924	0.229494	1.18489
diet2020_nevereatcategories_6144_average_bin7	hcasmc	7.75493	3.9752	0.0864659	0.21651	0.182731	1.18485
bmd2019_fraca	CD4-positive-alpha-betaTcell	24.448	14.2015	0.101173	0.556419	0.469769	1.18445
body_WHRadjBMIz	IMR-90	21.677	9.63821	0.0332169	0.468131	0.395236	1.18443
meduse2019_r03a	ovary	18.8064	8.77309	0.0377257	0.353492	0.298454	1.18441
diet2020_champagnewhitewine_glassespermonth_derived_average_qt	natural-killer-cell	22.1195	13.7887	0.121187	0.370617	0.312916	1.1844
neufactor2019_general_factor_of_neuroticism	SJCRH30	8.37102	4.05701	0.0691277	0.23132	0.195333	1.18423
bloodcell2020_hct_ea	psoas_muscle	31.1458	16.7149	0.0752862	0.758195	0.640259	1.1842
diet2020_ffq_median_pc17	proximal_humerus	13.2743	6.8195	0.0720035	0.372445	0.314543	1.18408
bp_DIASTOLICadjMEDz	embryonic_frontal_cortex	12.0104	3.20826	0.000765624	0.209118	0.176611	1.18406
geneatlas_cancer_c_C44	esophagus_muscularis_mucosa	12.8065	10.7655	0.276545	0.44489	0.375756	1.18399
diet2020_spirits_measurespermonth_derived_average_qt	PC-9	12.3313	8.61605	0.188849	0.363072	0.306657	1.18397
diet2020_ffq_median_pc16	thymus	14.8581	12.6245	0.271565	0.418939	0.353845	1.18396
hrp2018_hrr10	IMR-90	30.1173	19.1608	0.12235	0.951606	0.803755	1.18395
geneatlas_clinical_c_M54	small_intestine	11.4757	16.6612	0.528677	0.695762	0.587717	1.18384
geneatlas_clinical_c_Block_G50-G59	RWPE2	16.1809	11.2833	0.18229	0.399052	0.337088	1.18382
blood_HIGH_LIGHT_SCATTER_RETICULOCYTE_COUNT	foreskin-fibroblast	13.9191	5.44899	0.0184963	0.340762	0.287861	1.18377
risk2019_grt	peyers_patch	9.11043	3.7934	0.0340192	0.177106	0.149613	1.18376
snd2019_smokinginitiation	stromal	8.92445	3.26562	0.0163987	0.183534	0.155043	1.18376
meduse2019_r03ba	H1	43.911	37.3405	0.249063	1.07315	0.906584	1.18373
geneatlas_selfReported_n_1518	proximal_radius	29.2092	15.378	0.061438	0.6873	0.580624	1.18373
bloodcell2020_plt_eas	distal_tibia	17.4105	7.18026	0.0224793	0.337007	0.284711	1.18368
shsd2019_longsleep	fibroblast-of-lung	11.4784	8.35287	0.204498	0.439131	0.371	1.18364
uacr2019	common-myeloid-progenitor-CD34-positive	20.4187	8.54437	0.0262622	0.339817	0.2871	1.18362
geneatlas_clinical_c_Block_K55-K64	tibial_nerve	13.8246	7.92664	0.106582	0.324827	0.274447	1.18357
plifespan2019	PC-3	11.6592	5.5554	0.0548005	0.32309	0.27298	1.18357
bloodcell2020_rbc_ea	psoas_muscle	29.5888	11.9759	0.0205517	0.501712	0.423981	1.18334
cov_EDU_YEARS	transverse_colon	9.80153	4.12555	0.035239	0.193257	0.163327	1.18325
egfr2019_egfr	liver	27.9283	14.3674	0.0580987	0.541717	0.457934	1.18296
geneatlas_clinical_c_M17	mesenchymal_cell	11.5511	7.76427	0.169978	0.408222	0.345088	1.18295
diet2020_beef_overallfreq_1369_average_qt	sigmoid_colon	15.2321	8.13425	0.084542	0.347509	0.293768	1.18294
blood_RED_COUNT	lower_leg_skin	35.5489	19.6105	0.083834	0.607961	0.513943	1.18294
bloodcell2020_neu_ea	T-cell	59.6902	36.9949	0.112995	1.07251	0.906655	1.18293
bloodcell2020_wbc_eas	proximal_tibia	14.1377	5.91656	0.0279792	0.312562	0.26424	1.18287
geneatlas_clinical_c_Block_I30-I52	esophagus_muscularis_mucosa	68.2714	46.529	0.150984	1.85285	1.56649	1.18281
plifespan2019	proximal_femur	15.9216	7.8485	0.0596941	0.398932	0.337298	1.18273
geneatlas_clinical_c_Block_I10-I15	A673	13.1442	4.74792	0.0111281	0.231599	0.195819	1.18272
geneatlas_clinical_c_M54	large_intestine_embryo	15.4904	9.4202	0.122172	0.507139	0.428815	1.18265
ibd2017_uc	stromal	20.1414	11.2224	0.0925254	0.630733	0.533358	1.18257
sitting2020_computer	OCI-LY7	12.6121	6.41731	0.0731362	0.221794	0.187571	1.18246
diet2020_ffq_median_pc27	OCI-LY7	15.8664	11.4047	0.194543	0.393333	0.332643	1.18245
bip2019	SJCRH30	6.55187	3.67895	0.130678	0.221093	0.186993	1.18236
geneatlas_selfReported_n_1159	breast_epithelium	18.4971	9.9392	0.07417	0.42627	0.360554	1.18226
bloodcell2020_plt_ea	common-myeloid-progenitor-CD34-positive	40.7109	11.8054	0.00068408	0.469145	0.396832	1.18223
blood_PLATELET_COUNT	A549	19.4302	6.97474	0.00900205	0.290964	0.246119	1.18221
geneatlas_clinical_c_M17	IMR-90	18.3959	9.94692	0.0804075	0.509623	0.431093	1.18217
urinary2019_pc	placenta	13.5027	5.78775	0.031344	0.274333	0.232065	1.18214
bloodcell2020_hct_ea	ascending_aorta	37.154	19.586	0.0692352	0.712989	0.603153	1.1821
meduse2019_c03	open_cardiac_muscle_cell	19.8754	7.7269	0.0136003	0.403625	0.34145	1.18209
scz2019_eas	PC-3	10.3296	5.26939	0.0787454	0.293134	0.247987	1.18205
diet2020_ffq_median_pc33	embryonic_occipital_cortex	14.5799	6.87881	0.0455085	0.422865	0.357741	1.18204
diet2020_lambmutton_overallfreq_1379_average_qt	common-myeloid-progenitor-CD34-positive	14.9899	8.63782	0.102579	0.338027	0.285974	1.18202
snd2019_smokinginitiation	distal_femur	9.27437	3.01498	0.00636885	0.162211	0.137236	1.18198
bbj_kanai_PP	ascending_aorta	62.9786	40.2349	0.119216	1.49228	1.26255	1.18196
prca2018	distal_femur	27.092	14.87	0.0797768	0.797866	0.675044	1.18195
bloodcell2020_eos_ea	MM.1S	51.4942	33.9053	0.138001	1.43698	1.2158	1.18192
urate2019	Panc1	21.0325	8.20353	0.0193392	0.224497	0.189966	1.18177
geneatlas_cancer_c_Block_C43-C44	proximal_radius	13.4145	12.9651	0.325167	0.553408	0.468351	1.18161
srt2018	mesendoderm	27.8714	18.7245	0.149413	0.672042	0.568753	1.18161
geneatlas_cancer_c_Block_C43-C44	GM23338	35.5135	25.4547	0.172815	1.11539	0.944136	1.18138
wp2020	NCI-H929	14.8425	5.73928	0.0162037	0.204872	0.17346	1.18109
lung2019_ukbiobank_fev1	CD4-positive-alpha-betaTcell	14.013	6.77063	0.0567575	0.234581	0.198623	1.18104
bloodcell2020_hgb_eas	prostate_gland	41.5273	20.4441	0.0489926	0.804836	0.68149	1.18099
diet2020_ffq_median_pc16	adrenal_gland	11.9727	6.4218	0.0949038	0.357134	0.302423	1.18091
geneatlas_clinical_c_Block_M50-M54	small_intestine	19.3512	14.7952	0.217697	0.588709	0.498608	1.1807
diet2020_milk_typeused_1418_average_bin7	SK-N-SH	15.7803	8.84649	0.0938884	0.573497	0.485789	1.18055
diet2020_ffq_median_pc44	H1	31.0433	29.8927	0.306009	0.906597	0.767948	1.18054
diet2020_alcohol_overallfreq_1558_average_qt	DND-41	15.6996	8.56249	0.089333	0.316129	0.267826	1.18035
diet2020_ffq_median_pc3	iPS-DF-19.11	36.2276	27.681	0.203858	0.511331	0.433214	1.18032
srt2018	vagina	19.8487	14.7082	0.20668	0.639412	0.541743	1.18028
diet2020_ffq_median_pc26	esophagus_squamous_epithelium	11.6359	7.54878	0.153695	0.243396	0.206239	1.18017
dd2019	peyers_patch	19.7929	7.31748	0.00897873	0.344005	0.291513	1.18007
diet2020_ffq_median_pc39	esophagus_muscularis_mucosa	18.7318	12.5194	0.156834	0.489839	0.415162	1.17988
diet2020_milk_typeused_1418_average_qt3	keratinocyte	17.217	12.0356	0.184859	0.464846	0.394006	1.17979
bloodcell2020_hgb_eas	hcasmc	19.3335	8.66164	0.0349969	0.476623	0.403997	1.17977
geneatlas_clinical_c_Block_J40-J47	mesenchymal_cell	8.14396	5.76259	0.214198	0.29221	0.247686	1.17976
bw2019_mbw	distal_femur	18.0092	5.27269	0.00125822	0.293938	0.249157	1.17973
an2019	iPS-DF-19.11	68.8743	39.6121	0.0842924	0.709704	0.601605	1.17968
shsd2019_sleepduration	transverse_colon	9.82316	4.96555	0.0805918	0.231391	0.19615	1.17966
neu2017	DND-41	9.20466	4.13517	0.0453679	0.160082	0.135712	1.17957
geneatlas_clinical_c_Block_H25-H28	transverse_colon	21.3607	11.6049	0.0760922	0.537686	0.455842	1.17954
thyroid2018_invnormft4	Bcell	37.6088	21.8797	0.0821604	0.715946	0.606997	1.17949
glaucoma2020	transverse_colon	20.2347	6.91999	0.00493492	0.325998	0.276391	1.17948
bbj_kanai_MAP	K562	33.9313	20.5281	0.105965	0.75083	0.636589	1.17946
diet2020_bread_typeused_1448_average_bin	distal_femur	9.32703	5.0471	0.101799	0.265257	0.224902	1.17943
diet2020_alcoholdrinkerstatus_20117_average_bin2	WERI-Rb-1	13.9786	10.4444	0.215962	0.532217	0.45125	1.17943
diet2020_spread_typeused_1428_0_nonbutterspread_typeused_2654_combined_bin5	A549	16.1374	10.6036	0.154456	0.42788	0.362796	1.17939
blood_WHITE_COUNT	fibroblast-of-lung	16.7049	5.04157	0.00169339	0.26834	0.227532	1.17935
bbj_kanai_NAP	iPS-DF-19.11	111.423	78.6386	0.151414	1.34629	1.14161	1.17929
bloodcell2020_bas_eas	GM23248	22.4599	11.9888	0.0676563	0.698786	0.592548	1.17929
geneatlas_selfReported_n_1155	RWPE1	27.4518	11.9598	0.0250953	0.484752	0.41108	1.17922
bp2018_pp	right_lobe_of_liver	27.5524	12.1233	0.0302425	0.242904	0.205989	1.17921
cov_EDU_COLLEGE	large_intestine_embryo	8.62692	3.17971	0.0179785	0.172689	0.146449	1.17918
neufactor2019_general_factor_of_neuroticism	tibial_artery	11.5755	6.14907	0.0866963	0.240948	0.204349	1.1791
diet2020_ffq_median_pc57	HL-60	29.0626	20.8169	0.170212	0.71974	0.610436	1.17906
diet2020_ffq_median_pc39	sigmoid_colon	15.7096	9.64242	0.132066	0.407104	0.345304	1.17897
diet2020_ffq_median_pc57	developing_neocortex_GZ	19.8306	10.2575	0.0518451	0.570954	0.484331	1.17885
bmd2015_ls	fibroblast-of-lung	25.5256	20.3615	0.219655	1.01023	0.856969	1.17885
bp2018_sbp	HepG2	18.2746	5.90072	0.00375537	0.25866	0.219434	1.17876
allergy2017	CD8-positive-alpha-betaTcell	45.2698	24.1132	0.070272	0.924274	0.784187	1.17864
urinary2019_pc	spleen	19.9656	9.31926	0.0410881	0.343751	0.291656	1.17862
bloodcell2020_eos_eas	MM.1S	29.6734	15.9487	0.0661069	0.666737	0.565705	1.1786
fgfi2020_fi	right_atrium_auricular_region	14.8698	9.80995	0.154511	0.407972	0.346164	1.17855
geneatlas_clinical_c_G47	thyroid_gland	18.8139	13.409	0.17938	0.614871	0.521731	1.17852
an2019	proximal_femur	12.5798	6.47457	0.0813481	0.319673	0.271265	1.17846
cov_SMOKING_STATUS	GM12878	13.3659	5.96337	0.0381512	0.208731	0.177125	1.17844
urinary2019_mc	tibial_nerve	16.9592	7.37934	0.0316417	0.293752	0.249323	1.1782
diet2020_ffq_median_pc43	HL-60	18.4844	7.37622	0.0166938	0.249473	0.211748	1.17816
geneatlas_clinical_c_I20	liver	21.828	9.44478	0.0296067	0.408781	0.346998	1.17805
bloodcell2020_eos_ea	developing_neocortex_GZ	9.44009	6.17626	0.171829	0.329448	0.279657	1.17804
meduse2019_r06a	brain-microvascular-endothelial-cell	13.7878	10.5737	0.223215	0.557501	0.473267	1.17799
urate2019	prostate_gland	23.3522	8.13237	0.0075848	0.335752	0.285031	1.17795
bbj_kanai_PP	sigmoid_colon	64.8323	45.7196	0.16002	1.88899	1.60367	1.17792
geneatlas_clinical_c_Block_F10-F19	large_intestine_embryo	13.2709	8.22274	0.12773	0.433706	0.36823	1.17781
diet2020_bread_slicesperweek_1438_average_qt	fibroblast-of-lung	12.6641	6.27589	0.0649916	0.326795	0.277461	1.17781
shsd2019_sleepduration	tibial_artery	12.2423	6.59103	0.088896	0.252823	0.214656	1.17781
meduse2019_r03a	large_intestine_embryo	15.8926	7.75609	0.0501538	0.424817	0.360713	1.17772
bbj_ishigaki_Asthma	CD14-positive-monocyte	38.0645	24.253	0.104384	0.893324	0.758547	1.17768
meduse2019_c07	GM12878	28.1652	11.545	0.0170256	0.43959	0.373286	1.17762
insomnia2019	CD8-positive-alpha-betaTcell	11.6422	4.94457	0.0300442	0.192891	0.163799	1.17761
height2018	RWPE1	20.4983	8.84512	0.0283061	0.355988	0.302297	1.17761
bloodcell2020_mch_eas	CD4-positive-alpha-betaTcell	48.3336	24.1724	0.0450605	0.850532	0.722255	1.17761
bbj_kanai_K	hepatocyte	32.9802	18.9349	0.0841559	1.06771	0.906743	1.17752
diet2020_freshfruit_piecesperday_1309_average_qt	IMR-90	10.8031	5.15651	0.0561359	0.258784	0.21982	1.17726
diet2020_freshfruit_piecesperday_1309_average_qt	lung	10.8717	4.31029	0.023012	0.224044	0.19032	1.1772
diet2020_ffq_median_pc6	proximal_femur	10.4326	6.0146	0.116277	0.302	0.256548	1.17717
diet2020_coffee_cupsperday_1498_average_qt	RWPE2	19.3852	9.15713	0.0362802	0.317397	0.269638	1.17712
lbm2017_wholebody	right_lobe_of_liver	58.6999	45.9702	0.196234	0.861605	0.731971	1.1771
cov_EDU_YEARS	iPS-DF-19.11	34.5792	21.1961	0.114512	0.36895	0.313534	1.17675
snd2019_drinksperweek	SK-N-MC	11.0475	4.52639	0.0274637	0.215918	0.18349	1.17673
diet2020_ffq_median_pc10	GM23338	19.9577	11.6135	0.0953994	0.484579	0.411806	1.17672
geneatlas_selfReported_n_1430	foreskin-fibroblast	15.8398	9.48229	0.116822	0.561493	0.477179	1.17669
bbj_ishigaki_PrCa	brain-microvascular-endothelial-cell	20.3086	12.8015	0.119128	0.642873	0.546342	1.17669
geneatlas_selfReported_n_1430	A673	14.3005	8.27702	0.101228	0.439641	0.373635	1.17666
hrp2018_hrr20	proximal_tibia	21.6123	10.7041	0.0494863	0.555342	0.471966	1.17666
geneatlas_selfReported_n_1430	mesendoderm	19.681	15.815	0.244155	0.585161	0.497321	1.17663
plifespan2019	distal_femur	14.8463	6.93557	0.0472472	0.383847	0.326229	1.17662
oa2019_hipkneeoa	right_atrium_auricular_region	12.1521	4.7576	0.0182115	0.208478	0.1772	1.17652
geneatlas_clinical_c_Block_E65-E68	proximal_humerus	12.5969	7.9553	0.138435	0.416756	0.354245	1.17646
egfr2019_bun	tibial_artery	20.7646	8.75577	0.0183101	0.314804	0.267604	1.17638
geneatlas_clinical_c_N39	right_lobe_of_liver	49.6735	38.88	0.204385	0.744151	0.632578	1.17638
bmi2018	SJSA1	8.55733	2.83503	0.00805053	0.131688	0.111946	1.17635
hrp2018_hrr20	spleen	34.7481	19.6672	0.0763551	0.685404	0.582706	1.17624
diet2020_ffq_median_pc20	MM.1S	12.0048	6.78901	0.107653	0.286289	0.243406	1.17618
bloodcell2020_neu_ea	ascending_aorta	28.1734	12.7453	0.0358882	0.517574	0.44008	1.17609
diet2020_ffq_median_pc3	brain-microvascular-endothelial-cell	8.56889	3.92133	0.0551242	0.202242	0.171968	1.17605
bloodcell2020_neu_ea	PC-9	21.5676	11.0967	0.0690841	0.445293	0.378664	1.17596
geneatlas_selfReported_n_1091	distal_tibia	17.7002	8.88084	0.0588901	0.428231	0.364216	1.17576
diet2020_ffq_median_pc10	HCT116	24.0138	14.4762	0.111746	0.484491	0.412092	1.17568
geneatlas_clinical_c_K40	GM23338	21.2316	15.2265	0.182631	0.647676	0.55091	1.17565
diet2020_milk_typeused_1418_average_qt3	peyers_patch	13.6157	8.16813	0.119739	0.375473	0.319392	1.17559
co2019_eur	lower_leg_skin	17.3003	16.7196	0.328044	0.525082	0.446688	1.1755
diet2020_ffq_median_pc15	OCI-LY7	23.617	15.8077	0.145109	0.533339	0.453752	1.1754
bw2019_fbw	heart	26.055	11.2894	0.0279021	0.495332	0.421426	1.17537
geneatlas_selfReported_n_1082	iPS-DF-19.11	37.5979	30.7472	0.232264	0.592934	0.504482	1.17533
geneatlas_clinical_c_Block_J40-J47	kidney	15.8212	8.12702	0.0743741	0.423935	0.360695	1.17533
diet2020_alcohol_usuallywithmeals_amongcurrentdrinkers_1618_average_qt3	H1	11.2204	10.5324	0.332778	0.301606	0.25662	1.1753
geneatlas_clinical_c_K44	myotube	14.701	6.78254	0.0400434	0.331667	0.282199	1.1753
geneatlas_selfReported_n_1319	embryonic_frontal_cortex	17.4436	11.0817	0.123651	0.650924	0.55399	1.17497
geneatlas_clinical_c_M79	testis	26.0439	18.0146	0.151935	0.670081	0.570304	1.17495
meduse2019_n06a	proximal_femur	14.2929	9.00742	0.146518	0.450631	0.383531	1.17495
diet2020_tea_cupsperday_1488_average_qt	common-myeloid-progenitor-CD34-positive	14.3446	6.95269	0.0584722	0.256885	0.218638	1.17493
cardmri2020_lvedvi	H1	35.4136	22.8519	0.13169	0.682071	0.580542	1.17489
diet2020_milk_typeused_1418_average_bin7	SK-N-MC	17.8244	12.0335	0.168674	0.59875	0.509629	1.17487
blood_PLATELET_DISTRIB_WIDTH	pancreas	18.6756	7.78943	0.0239892	0.343746	0.292625	1.1747
snd2019_smokinginitiation	CD4-positive-alpha-betaTcell	13.0667	5.56603	0.0309773	0.204129	0.173782	1.17463
bmd2019_fraca	distal_tibia	18.9959	8.54459	0.0376208	0.421191	0.358616	1.17449
geneatlas_clinical_c_Block_K40-K46	embryonic_frontal_cortex	15.2276	5.09938	0.00691044	0.314985	0.268227	1.17432
cardmri2020_sv	SJSA1	21.1679	12.5022	0.0977059	0.550509	0.468829	1.17422
geneatlas_clinical_c_Block_K80-K87	brain_fetal	12.3312	6.58347	0.0779732	0.384474	0.327459	1.17411
bloodcell2020_mpv_ea	esophagus_squamous_epithelium	26.4871	12.9073	0.0481488	0.417431	0.355563	1.174
diet2020_ffq_median_pc20	Panc1	16.2437	9.27	0.0912679	0.258659	0.220327	1.17398
blood_LYMPHOCYTE_COUNT	osteoblast	12.3474	4.79484	0.015401	0.285282	0.243005	1.17398
diet2020_milk_typeused_1418_average_bin8	T-cell	26.3651	19.0806	0.18215	0.549912	0.468519	1.17372
diet2020_ffq_median_pc29	CD14-positive-monocyte	13.8038	6.9475	0.0602809	0.283594	0.241631	1.17366
diet2020_spread_typeused_1428_0_nonbutterspread_typeused_2654_combined_bin6	neural_progenitor_cell	12.0522	6.55995	0.0926344	0.306135	0.260838	1.17366
geneatlas_clinical_c_Block_K20-K31	foreskin-fibroblast	10.7384	6.72681	0.149718	0.409665	0.34907	1.17359
diet2020_milk_typeused_1418_average_bin	CD4-positive-alpha-betaTcell	21.6712	16.3105	0.204383	0.604726	0.51528	1.17359
geneatlas_clinical_c_F17	embryonic_occipital_cortex	15.258	8.21475	0.0818359	0.50946	0.434106	1.17359
bloodcell2020_plt_eas	developing_neocortex_GZ	10.3813	4.64311	0.0419807	0.24182	0.206076	1.17345
lung2019_ukbiobank_fev1	tibial_artery	14.5116	4.84714	0.00553687	0.175803	0.149839	1.17328
diet2020_cereal_typeused_1468_average_bin5	pancreas	15.9214	7.34003	0.0404203	0.330459	0.281662	1.17325
geneatlas_clinical_c_Block_I20-I25	GM23248	11.8675	5.34931	0.0453527	0.317349	0.270505	1.17317
diet2020_water_glassesperday_1528_average_qt	heart	10.6111	4.45821	0.0310499	0.224252	0.191159	1.17312
diet2020_driedfruit_piecesperday_1319_average_qt	OCI-LY7	13.8271	6.74358	0.0574066	0.226755	0.193303	1.17306
bbj_kanai_eGFR	developing_neocortex_CP	20.9577	9.70254	0.0341985	0.548589	0.467668	1.17303
meduse2019_c07	HepG2	25.8685	7.73325	0.00119901	0.335718	0.286218	1.17295
geneatlas_cancer_c_Block_C43-C44	breast_epithelium	12.9798	9.34424	0.18259	0.363549	0.309958	1.1729
asrd2019_ipsych	right_atrium_auricular_region	15.9575	10.0962	0.143461	0.430083	0.366692	1.17287
geneatlas_clinical_c_M16	iPS-DF-19.11	67.9244	39.203	0.0860051	0.701393	0.598037	1.17283
bbj_akiyama_Height	lower_leg_skin	22.9911	8.97251	0.0141366	0.29666	0.25296	1.17275
diet2020_anyalcohol_glassespermonth_derived_average_qt	thyroid_gland	13.8844	6.50907	0.0511531	0.303857	0.25917	1.17243
shsd2019_sleepduration	SJSA1	8.94809	5.7196	0.164249	0.27045	0.230698	1.17231
cogfun2018	RWPE1	12.3028	5.5286	0.0410896	0.218338	0.186247	1.17231
lung2019_ukbiobank_fev1_to_fvc_ratio	myotube	12.9626	3.66984	0.00115985	0.196435	0.167573	1.17223
bip2019	tibial_artery	10.7799	5.18362	0.0557246	0.1997	0.170363	1.17221
geneatlas_clinical_c_J44	proximal_humerus	12.2675	5.89971	0.0534382	0.310723	0.265092	1.17213
thyroid2018_invnormft4	peyers_patch	26.8411	15.0366	0.0852246	0.68145	0.581435	1.17201
lung2019_fev1_meta-analysis	Karpas-422	11.624	4.93967	0.033542	0.156058	0.133157	1.17199
insomnia2019	thymus	12.1052	6.34563	0.0798076	0.209077	0.178425	1.17179
diet2020_bread_typeused_1448_average_bin3	proximal_tibia	10.5512	5.28504	0.0734471	0.287487	0.245351	1.17174
geneatlas_selfReported_n_1082	kidney	14.5146	10.2922	0.18562	0.521834	0.445354	1.17173
meduse2019_n02a	adrenal_gland	12.4404	6.71989	0.0874823	0.354718	0.302742	1.17168
diet2020_milk_typeused_1418_average_qt3	testis	15.2948	9.46715	0.129958	0.355239	0.303187	1.17168
geneatlas_clinical_c_N40	proximal_tibia	32.1427	17.4122	0.0688363	0.930051	0.793797	1.17165
egfr2019_egfr	SK-N-MC	12.6475	7.95529	0.144565	0.369631	0.315486	1.17163
geneatlas_clinical_c_Block_M45-M49	HAP-1	13.9733	15.2972	0.390479	0.697584	0.595402	1.17162
bloodcell2020_neu_ea	lower_leg_skin	36.1581	20.6535	0.0902076	0.702763	0.599867	1.17153
meduse2019_c10aa	right_atrium_auricular_region	25.1376	12.9786	0.0606773	0.557228	0.475654	1.1715
risk2019_nsp	proximal_tibia	9.9367	4.5094	0.050439	0.244849	0.209014	1.17145
cad2018	vagina	17.2718	6.54403	0.012403	0.272182	0.232363	1.17136
accel2019_n_sleep_episodes	proximal_radius	12.5931	6.16727	0.0618377	0.271019	0.231402	1.1712
urinary2019_pc	foreskin-fibroblast	12.0171	5.57022	0.0500463	0.338104	0.288717	1.17106
impedance_BASAL_METABOLIC_RATEz	foreskin-melanocyte	20.7434	7.28655	0.00802875	0.282366	0.241122	1.17105
urinary2019_mc	transverse_colon	23.9912	14.5176	0.116466	0.681659	0.582093	1.17105
diet2020_bread_slicesperweek_1438_average_qt	K562	10.9401	6.32138	0.117171	0.230945	0.197224	1.17098
diet2020_processmeat_overallfreq_1349_average_qt	OCI-LY7	18.9726	9.6453	0.056334	0.315347	0.269314	1.17093
diet2020_bread_typeused_1448_average_bin	proximal_humerus	9.52047	5.28404	0.109125	0.269406	0.230092	1.17086
geneatlas_clinical_c_I84	myotube	17.5136	9.6812	0.0898883	0.500736	0.427666	1.17086
diet2020_bread_typeused_1448_average_bin3	adrenal_gland	10.7494	4.81099	0.0430984	0.252275	0.215477	1.17077
bloodcell2020_rbc_ea	peyers_patch	26.6136	10.2255	0.0161538	0.418058	0.357109	1.17067
sitting2020_computer	GM23338	14.9429	7.98975	0.0818597	0.34204	0.292175	1.17067
bloodcell2020_bas_eas	hepatocyte	28.0648	14.9065	0.0679727	0.872473	0.745283	1.17066
bp2018_dbp	developing_neocortex_GZ	14.2369	4.34517	0.00260859	0.265932	0.227174	1.17061
bmd2019_fraca	MM.1S	16.8551	10.2235	0.122563	0.438685	0.374766	1.17056
bmd2015_ls	A673	22.6388	15.5629	0.156637	0.771701	0.659307	1.17047
geneatlas_clinical_c_Block_E65-E68	distal_femur	12.5797	7.86769	0.135329	0.422413	0.360891	1.17047
geneatlas_clinical_c_N20	placenta	25.5384	19.4085	0.197707	0.890481	0.760789	1.17047
meduse2019_r06a	distal_radius	20.5676	10.8647	0.0660243	0.496124	0.423885	1.17042
bbj_ishigaki_Asthma	vagina	31.2354	18.5039	0.0930157	0.722084	0.616956	1.1704
bbj_kanai_eGFR	open_cardiac_muscle_cell	42.7599	25.1501	0.0923555	1.3039	1.11413	1.17034
meduse2019_n02a	CD8-positive-alpha-betaTcell	18.4883	11.3683	0.118143	0.417347	0.356614	1.1703
glgc2021_hdl_inv_eur_hrc_1kgp3_others_all	small_intestine	25.8045	13.6496	0.0721281	0.617693	0.527845	1.17022
bbj_kanai_AG	HepG2	31.6865	16.0633	0.0448728	0.598848	0.511744	1.17021
bbj_kanai_DBP	ascending_aorta	33.91	16.9468	0.045734	0.607649	0.519277	1.17018
diet2020_ffq_median_pc18	proximal_radius	12.7974	5.57975	0.0359815	0.251537	0.214955	1.17018
blood_MEAN_PLATELET_VOL	HAP-1	16.9005	7.78499	0.0397726	0.365985	0.312769	1.17014
t2d2020_eas	SK-N-MC	12.7926	5.75801	0.0431768	0.28274	0.241646	1.17006
geneatlas_clinical_c_M17	proximal_humerus	13.5503	5.12302	0.0139423	0.268602	0.229592	1.16991
diet2020_milk_typeused_1418_average_bin7	thyroid_gland	19.6619	13.0103	0.154952	0.607963	0.51967	1.1699
wp2020	kidney	13.0847	4.65613	0.0110528	0.244599	0.209078	1.16989
diet2020_milk_typeused_1418_average_bin8	GM12878	22.4553	16.3042	0.190023	0.597545	0.510776	1.16988
diet2020_spread_typeused_1428_0_nonbutterspread_typeused_2654_combined_bin7	DND-41	11.262	5.59278	0.0660173	0.223172	0.19077	1.16985
geneatlas_clinical_c_K80	lower_leg_skin	7.3152	17.5108	0.715406	0.581265	0.496888	1.16981
geneatlas_selfReported_n_1155	developing_neocortex_GZ	18.0593	7.69758	0.0194335	0.419103	0.358268	1.16981
bbj_kanai_NAP	T-cell	77.4088	34.6603	0.0176331	0.9089	0.777042	1.16969
diet2020_ffq_median_pc37	brain_adult	10.4022	5.6577	0.0961637	0.446159	0.381495	1.1695
iq2018	MCF-7	10.8643	5.07462	0.0543534	0.220068	0.18818	1.16946
geneatlas_selfReported_n_1081	developing_neocortex_CP	13.2263	4.67931	0.00933865	0.294831	0.252111	1.16945
thyroid2018_invnormft4	uterus	27.1337	14.3173	0.0717914	0.618836	0.529184	1.16942
meduse2019_r03a	kidney	21.2598	11.2647	0.0754086	0.576601	0.493089	1.16936
geneatlas_selfReported_n_1155	lower_leg_skin	33.2712	19.4252	0.0812844	0.621831	0.531777	1.16934
geneatlas_selfReported_n_1269	tibial_artery	15.4014	9.54074	0.125319	0.358549	0.306633	1.16931
diet2020_spread_typeused_1428_0_nonbutterspread_typeused_2654_combined_bin7	hcasmc	9.00181	4.80496	0.100141	0.260753	0.223004	1.16927
csvdmri2020_pc1_fa	thyroid_gland	28.6816	12.6341	0.0262533	0.563735	0.48218	1.16914
diet2020_driedfruit_piecesperday_1319_average_qt	common-myeloid-progenitor-CD34-positive	19.4202	10.0952	0.0717425	0.407761	0.34879	1.16907
diet2020_ffq_median_pc10	esophagus_squamous_epithelium	23.9619	14.9789	0.12323	0.470203	0.40222	1.16902
cardmri2020_lvef	placenta	28.5963	14.2122	0.0408156	0.643652	0.550671	1.16885
ra2014_eur	OCI-LY7	30.1611	14.9554	0.0466425	0.480174	0.410818	1.16883
bloodcell2020_mchc_eas	CD4-positive-alpha-betaTcell	61.163	40.4737	0.125837	1.48891	1.27392	1.16876
geneatlas_clinical_c_Block_M20-M25	proximal_femur	13.6765	6.5277	0.0532263	0.320134	0.273915	1.16874
bbj_kanai_K	bipolar_neuron	14.5006	8.40441	0.0928685	0.541294	0.46316	1.1687
diet2020_rawveg_tbsperday_1299_average_qt	proximal_humerus	8.57416	4.56109	0.102885	0.245185	0.209795	1.16869
meduse2019_m01a	proximal_femur	12.3189	7.01704	0.100558	0.340795	0.291617	1.16864
cov_EDU_COLLEGE	esophagus_squamous_epithelium	11.6436	4.40395	0.0172523	0.148018	0.126666	1.16857
bloodcell2020_neu_eas	thymus	54.0689	31.9602	0.0969188	0.968262	0.828728	1.16837
accel2019_sleep_dur	SK-N-MC	16.7515	7.81645	0.0423232	0.365235	0.312603	1.16837
sleep2019_gettingup	uterus	11.8197	5.09057	0.0319413	0.219573	0.187946	1.16828
geneatlas_clinical_c_K44	WERI-Rb-1	14.7498	8.73935	0.113616	0.412262	0.352907	1.16819
blood_RED_COUNT	heart	32.9	14.7487	0.0351788	0.644398	0.551639	1.16815
diet2020_ffq_median_pc33	right_atrium_auricular_region	14.8451	8.68625	0.11171	0.365913	0.313244	1.16814
risk2019_nsp	coronary_artery	9.05493	3.95006	0.0425791	0.168071	0.143885	1.16809
diet2020_spread_typeused_1428_0_nonbutterspread_typeused_2654_combined_bin3	neural_progenitor_cell	13.6461	9.16045	0.171549	0.427314	0.365827	1.16808
body_BMIz	fibroblast-of-lung	7.43206	2.20451	0.0036418	0.116152	0.0994451	1.168
body_HEIGHTz	lower_leg_skin	21.596	10.2612	0.0475988	0.345861	0.296123	1.16796
t2d2018	CD14-positive-monocyte	18.6445	7.60941	0.0207131	0.33344	0.285523	1.16782
diet2020_ffq_median_pc30	hepatocyte	11.7181	6.00694	0.0704083	0.348242	0.298213	1.16776
meduse2019_c08	adrenal_gland	25.8267	7.63047	0.000803654	0.4387	0.37568	1.16775
bbj_kanai_SBP	pancreas	27.9037	11.4761	0.0164213	0.480564	0.411569	1.16764
cardmri2020_lvedvi	open_cardiac_muscle_cell	49.5763	32.4217	0.138105	1.66857	1.42904	1.16761
geneatlas_selfReported_n_1417	T-cell	34.805	16.8275	0.0505155	0.49233	0.421721	1.16743
diet2020_alcohol_usuallywithmeals_amongcurrentdrinkers_1618_average_bin	vagina	11.8524	4.56512	0.0186605	0.195513	0.167482	1.16737
diet2020_milk_typeused_1418_average_bin4	thymus	30.6982	18.1132	0.100749	0.6237	0.534292	1.16734
geneatlas_clinical_c_Block_N20-N23	A549	24.5427	15.1933	0.117559	0.606498	0.519571	1.1673
geneatlas_selfReported_n_1265	small_intestine	41.2195	22.4611	0.0694067	0.877048	0.75139	1.16723
meduse2019_r03ba	osteoblast	12.2419	8.25032	0.173304	0.495013	0.424103	1.1672
risk2019_asp	hcasmc	7.78884	3.53181	0.0557035	0.189209	0.162148	1.16689
urate2019	placenta	21.4236	9.32559	0.0311976	0.396992	0.340217	1.16688
diet2020_bread_typeused_1448_average_bin3	DND-41	14.7449	7.10682	0.0524034	0.274448	0.235201	1.16687
neufactor2019_general_factor_of_neuroticism	H1	14.9685	7.89234	0.0768552	0.243436	0.208628	1.16685
geneatlas_clinical_c_Block_N40-N51	tibial_artery	30.194	14.8923	0.0411903	0.562838	0.482372	1.16681
social2018_sport	gastrocnemius_medialis	11.4217	5.86074	0.0770083	0.272889	0.233884	1.16677
cov_EDU_YEARS	common-myeloid-progenitor-CD34-positive	12.2774	5.15031	0.0305912	0.203992	0.174843	1.16672
bp_SYSTOLICadjMEDz	pancreas	16.0595	4.85906	0.0023235	0.236185	0.202439	1.1667
geneatlas_selfReported_n_1510	osteoblast	18.568	14.4032	0.216091	0.816523	0.69989	1.16664
risk2019_grt	PC-9	9.60797	5.12378	0.0947569	0.202943	0.173955	1.16664
geneatlas_clinical_c_K21	transverse_colon	19.1436	13.361	0.174239	0.619033	0.530672	1.16651
meduse2019_r06a	SJCRH30	13.8474	9.59068	0.174842	0.535944	0.459464	1.16646
meduse2019_m01a	HepG2	16.7038	9.48625	0.099732	0.373336	0.320076	1.1664
shsd2019_shortsleep	esophagus_muscularis_mucosa	13.9788	7.19224	0.069902	0.280423	0.240452	1.16624
meduse2019_r03ba	right_atrium_auricular_region	16.4467	10.5315	0.134387	0.430403	0.369057	1.16622
blood_PLATELET_DISTRIB_WIDTH	SJCRH30	15.4436	6.02933	0.0172667	0.312292	0.267802	1.16613
risk2019_asp	MCF-7	11.5682	5.52054	0.0550468	0.241718	0.207295	1.16605
geneatlas_selfReported_n_1091	proximal_radius	19.0699	9.53522	0.0570923	0.417869	0.358366	1.16604
geneatlas_clinical_c_N20	open_cardiac_muscle_cell	16.1855	11.8418	0.197559	0.619558	0.531381	1.16594
diet2020_cheese_overallfreq_1408_average_qt	SK-N-MC	9.72277	4.40833	0.0479058	0.210032	0.180142	1.16592
sleep2019_gettingup	transverse_colon	10.0346	4.16453	0.0302437	0.19596	0.168077	1.16589
srt2018	H1	33.2647	23.6446	0.161347	0.759479	0.651424	1.16587
diet2020_nevereatcategories_6144_average_bin8	DND-41	14.376	7.13989	0.0601729	0.264258	0.226687	1.16574
diet2020_tea_cupsperday_1488_average_qt	heart_left_ventricle	11.9819	6.14451	0.073221	0.264996	0.227328	1.1657
diet2020_driedfruit_piecesperday_1319_average_qt	heart	13.1815	5.45734	0.027491	0.26472	0.227093	1.16569
geneatlas_selfReported_n_1417	lower_leg_skin	25.4702	17.1861	0.161724	0.560868	0.481147	1.16569
diet2020_ffq_median_pc57	mesendoderm	41.0417	25.2006	0.103506	0.930795	0.798508	1.16567
bp_SYSTOLICadjMEDz	MCF-7	14.5856	5.16508	0.00964508	0.232745	0.199678	1.1656
diet2020_bread_typeused_1448_average_bin4	RWPE1	11.8227	5.59458	0.054518	0.225487	0.193465	1.16552
meduse2019_n02ba	keratinocyte	27.9125	19.5207	0.155811	0.668784	0.573815	1.1655
meduse2019_c10aa	testis	25.5511	11.706	0.037598	0.408771	0.350737	1.16546
geneatlas_clinical_c_Block_E70-E90	vagina	17.4684	7.39944	0.0222523	0.297848	0.255567	1.16544
diet2020_lambmutton_overallfreq_1379_average_qt	HCT116	12.4318	7.51666	0.128546	0.255909	0.219582	1.16543
meduse2019_c07	placenta	26.6711	9.98155	0.011476	0.499553	0.428652	1.16541
geneatlas_clinical_c_Block_M05-M14	stromal	12.3385	7.93646	0.149506	0.438982	0.376683	1.16539
meduse2019_c09	common-myeloid-progenitor-CD34-positive	25.5967	7.42919	0.00103959	0.360343	0.309225	1.16531
diet2020_ffq_median_pc27	proximal_femur	10.9818	5.30073	0.0633345	0.249208	0.213862	1.16527
diet2020_spread_typeused_1428_0_nonbutterspread_typeused_2654_combined_bin11	H9	45.9263	47.2088	0.338773	0.97792	0.839233	1.16525
bloodcell2020_mchc_eas	H9	43.2572	46.9558	0.367248	0.922175	0.791396	1.16525
bloodcell2020_eos_ea	T-cell	85.6824	52.2638	0.106879	1.48472	1.2742	1.16522
meduse2019_n02be	coronary_artery	15.6912	7.55165	0.0507954	0.34233	0.293794	1.16521
blood_EOSINOPHIL_COUNT	esophagus_muscularis_mucosa	26.5433	16.1243	0.114329	0.60801	0.521883	1.16503
repro_NumberChildrenEverBorn_Pooled	tibial_nerve	13.943	7.58091	0.0857647	0.303002	0.260082	1.16502
thyroid2018_invnormft4	psoas_muscle	30.3934	17.2622	0.0798329	0.733792	0.629877	1.16498
geneatlas_selfReported_n_1130	MM.1S	18.0566	8.55325	0.0450074	0.320065	0.274758	1.1649
diet2020_ffq_median_pc24	distal_tibia	13.2733	6.08953	0.0451334	0.294359	0.252729	1.16472
diet2020_alcohol_usuallywithmeals_amongcurrentdrinkers_1618_average_bin2	T-cell	20.4864	8.69353	0.0249829	0.245686	0.21094	1.16472
urinary2019_sc	gastrocnemius_medialis	15.6272	7.53742	0.049302	0.348124	0.298924	1.16459
geneatlas_selfReported_n_1312	kidney	15.3162	10.7104	0.180227	0.54184	0.465266	1.16458
repro2016_afb	bipolar_neuron	12.1309	4.50279	0.0119982	0.314223	0.269821	1.16456
diet2020_rawveg_tbsperday_1299_average_qt	mesendoderm	17.443	12.0354	0.174882	0.420709	0.361264	1.16455
blood_WHITE_COUNT	lower_leg_skin	23.7451	11.5516	0.0499298	0.422709	0.363002	1.16448
bonearea2019_hip_total	transverse_colon	20.9276	10.3033	0.0479647	0.468378	0.402221	1.16448
geneatlas_clinical_c_Block_I20-I25	small_intestine	37.5542	27.4867	0.191824	1.09346	0.939084	1.16439
bbj_kanai_UA	trophoblast_cell	52.281	29.4287	0.103417	0.932181	0.800695	1.16422
diet2020_spread_typeused_1428_0_nonbutterspread_typeused_2654_combined_bin1	GM23338	19.5151	9.62539	0.0507519	0.411345	0.353328	1.1642
healthspan2019	neuronal_stem_cell	16.7856	13.2928	0.234398	0.447513	0.384479	1.16395
bloodcell2020_neu_ea	peyers_patch	21.359	9.20474	0.0282029	0.432274	0.371432	1.16381
edu2018_ea	esophagus_squamous_epithelium	11.8925	4.8311	0.0260395	0.158387	0.136096	1.16379
sitting2020_computer	HCT116	16.0113	8.83964	0.0887155	0.288196	0.247645	1.16375
diet2020_ffq_median_pc15	neural_progenitor_cell	26.2711	15.8423	0.103941	0.684548	0.588235	1.16373
bbj_kanai_MAP	proximal_radius	70.327	46.9028	0.141696	2.0268	1.74167	1.16371
diet2020_coffee_cupsperday_1498_average_qt	thymus	18.1256	9.77518	0.0694479	0.292952	0.251793	1.16346
snd2019_smokinginitiation	HL-60	12.2303	5.15491	0.0303799	0.17546	0.15081	1.16345
geneatlas_clinical_c_J44	breast_epithelium	15.3877	8.96618	0.105513	0.372335	0.320056	1.16334
meduse2019_r06a	developing_neocortex_CP	14.0451	9.04509	0.140091	0.530603	0.456163	1.16319
diet2020_coffee_cupsperday_1498_average_qt	SK-N-MC	19.3486	8.08991	0.0153743	0.433651	0.372882	1.16297
geneatlas_clinical_c_M23	SJCRH30	15.474	9.93225	0.132763	0.541278	0.465433	1.16296
diet2020_anyalcohol_glassespermonth_derived_average_qt	IMR-90	10.6745	5.27629	0.0675474	0.254758	0.219084	1.16283
egfr2019_bun	kidney	31.5948	8.20727	0.000123511	0.443747	0.381633	1.16276
bonearea2019_hip_total	SJSA1	21.2033	10.1756	0.0464842	0.463132	0.398311	1.16274
geneatlas_clinical_c_N81	trophoblast_cell	26.6946	13.9742	0.0566071	0.607294	0.522332	1.16266
bloodcell2020_hgb_ea	ascending_aorta	33.9181	18.0691	0.0721915	0.647082	0.556574	1.16262
diet2020_milk_typeused_1418_average_bin8	trophoblast_cell	10.4828	14.1236	0.50459	0.641081	0.551433	1.16257
diet2020_ffq_median_pc44	Karpas-422	25.1069	17.7026	0.169202	0.582551	0.501137	1.16246
scz2018	T-cell	15.1438	7.2309	0.0509935	0.215237	0.185169	1.16238
diet2020_ffq_median_pc4	H9	29.1387	17.9421	0.120801	0.379889	0.326822	1.16237
diet2020_ffq_median_pc23	neural_progenitor_cell	21.4626	13.4005	0.125621	0.594176	0.511175	1.16237
diet2020_milk_typeused_1418_average_bin6	IMR-90	13.9344	9.74283	0.187425	0.531546	0.45731	1.16233
bonearea2019_ls	psoas_muscle	55.0354	34.493	0.11319	1.57023	1.35099	1.16228
aitd2020	WERI-Rb-1	27.8879	21.8146	0.223508	1.02622	0.882947	1.16227
diet2020_ffq_median_pc4	GM23338	16.2564	7.82561	0.0508287	0.329669	0.283649	1.16224
co2019_eur	thyroid_gland	18.9945	9.78315	0.062483	0.445277	0.383135	1.16219
lcu2018	developing_neocortex_CP	10.0935	5.36295	0.0886453	0.32325	0.278141	1.16218
geneatlas_clinical_c_Block_I30-I52	ascending_aorta	33.2376	16.7863	0.0501619	0.638695	0.549572	1.16217
diet2020_ffq_median_pc35	astrocyte	11.6554	7.76433	0.178301	0.470593	0.40493	1.16216
bloodcell2020_bas_ea	RWPE1	23.0057	11.8362	0.0623731	0.466498	0.401421	1.16212
neufactor2019_anxiety_tension_special_factor	large_intestine_embryo	11.1647	5.03508	0.0406867	0.257607	0.221676	1.16209
neufactor2019_worry_vulnerability_special_factor	large_intestine_embryo	11.1647	5.03508	0.0406867	0.257607	0.221676	1.16209
geneatlas_clinical_c_M79	A549	24.2269	17.8709	0.191004	0.733744	0.63145	1.162
geneatlas_clinical_c_Block_E65-E68	RWPE2	16.7965	10.1614	0.119914	0.36004	0.309851	1.16198
glgc2021_logtg_inv_eur_hrc_1kgp3_others_all	CD8-positive-alpha-betaTcell	17.3151	9.31226	0.0870436	0.345304	0.297178	1.16194
meduse2019_b01a	GM23338	25.105	13.8947	0.0714343	0.579359	0.498632	1.1619
meduse2019_c09	CD8-positive-alpha-betaTcell	19.5858	7.07346	0.00986497	0.301633	0.25961	1.16187
glaucoma2020	foreskin-fibroblast	23.7656	7.10498	0.00138003	0.414794	0.357125	1.16148
geneatlas_clinical_c_I83	prostate_gland	53.6907	40.9689	0.185687	1.5809	1.36112	1.16147
bbj_kanai_TP	mesendoderm	28.8428	23.3067	0.218572	0.791266	0.68128	1.16144
albuminuria2018	lung	17.2294	6.02403	0.00680079	0.309567	0.266541	1.16142
an2019	T-cell	22.2689	12.8808	0.0977029	0.346907	0.298695	1.16141
geneatlas_clinical_c_N81	stromal	22.9938	10.0985	0.0250077	0.525827	0.452797	1.16128
geneatlas_selfReported_n_1526	distal_tibia	20.6131	10.7573	0.0427551	0.463165	0.398872	1.16119
geneatlas_clinical_c_I21	A673	19.4847	11.7308	0.101378	0.572925	0.493419	1.16113
bmi2018	open_cardiac_muscle_cell	7.89327	2.81168	0.0162351	0.153439	0.132146	1.16113
bloodcell2020_rbc_eas	HeLa-S3	32.8264	15.2312	0.0399599	0.603596	0.519836	1.16113
diet2020_freshfruit_piecesperday_1309_average_qt	CD14-positive-monocyte	10.1734	4.39966	0.035888	0.180104	0.155115	1.1611
bonearea2019_hip_total	right_atrium_auricular_region	22.149	10.1666	0.0336923	0.425616	0.36657	1.16108
csvdmri2020_pc1_md	coronary_artery	45.7122	19.9269	0.014639	0.799837	0.688933	1.16098
diet2020_milk_typeused_1418_average_bin5	brain_adult	14.3277	7.81183	0.0952377	0.652094	0.561724	1.16088
psc2017	A549	39.6247	25.3829	0.12534	1.07506	0.926089	1.16086
neufactor2019_general_factor_of_neuroticism	small_intestine	9.70862	6.17095	0.156922	0.250249	0.215589	1.16076
srt2018	Bcell	25.6722	18.2842	0.174774	0.611678	0.527067	1.16053
diet2020_bread_slicesperweek_1438_average_qt	peyers_patch	9.67915	4.67089	0.0670502	0.21664	0.186675	1.16052
geneatlas_selfReported_n_1091	uterus	20.6702	10.6062	0.064074	0.460091	0.396475	1.16045
income2019	bipolar_neuron	10.597	3.43713	0.00581678	0.234159	0.20179	1.16041
blood_EOSINOPHIL_COUNT	hcasmc	8.17673	3.68423	0.0516137	0.209343	0.180406	1.1604
cbmi2020	foreskin-melanocyte	26.0294	14.5369	0.084363	0.537955	0.463631	1.16031
lung2019_fev1_meta-analysis	SJCRH30	12.3324	3.19389	0.000469738	0.180837	0.155857	1.16028
bw2019_mbw	trophoblast_cell	27.639	9.83516	0.00815167	0.48435	0.417454	1.16025
diet2020_ffq_median_pc21	GM12878	21.0154	10.3528	0.0509461	0.372528	0.321083	1.16022
fgfi2020_fi	trophoblast_cell	18.5594	9.62618	0.0713891	0.447446	0.385671	1.16018
bp_SYSTOLICadjMEDz	embryonic_frontal_cortex	13.5538	4.17979	0.00321239	0.266763	0.229952	1.16008
geneatlas_selfReported_n_1536	breast_epithelium	21.6037	12.5464	0.0972604	0.543079	0.468147	1.16006
healthspan2019	heart_left_ventricle	16.5417	9.7026	0.10486	0.433676	0.373841	1.16005
diet2020_spread_typeused_1428_0_nonbutterspread_typeused_2654_combined_bin10	stromal	14.6566	7.98047	0.0760849	0.422246	0.363998	1.16002
geneatlas_clinical_c_E11	keratinocyte	18.6558	10.5046	0.0937961	0.378343	0.326173	1.15994
geneatlas_clinical_c_G56	coronary_artery	19.2215	11.1539	0.0945674	0.484578	0.417775	1.1599
diet2020_alcohol_usuallywithmeals_amongcurrentdrinkers_1618_average_bin2	SK-N-SH	10.3549	4.05502	0.0216327	0.254529	0.219445	1.15988
stroke2018_as	hcasmc	16.3508	9.84423	0.115974	0.527516	0.454841	1.15978
diet2020_ffq_median_pc37	adrenal_gland	14.3073	9.05879	0.140947	0.479907	0.413895	1.15949
sitting2020_driving	right_lobe_of_liver	25.7414	18.8383	0.19075	0.363219	0.313282	1.1594
oa2019_kneeoa	SK-N-MC	10.368	5.08242	0.0668466	0.246804	0.212895	1.15928
bbj_kanai_PP	adrenal_gland	49.2191	30.252	0.104519	1.5163	1.30803	1.15923
geneatlas_clinical_c_I84	A673	15.1236	9.40545	0.136284	0.482755	0.416455	1.1592
bbj_kanai_NAP	HAP-1	36.4588	16.0681	0.0224995	0.697387	0.601632	1.15916
bbj_kanai_BUN	tibial_nerve	32.1886	18.0538	0.0792012	0.708383	0.611124	1.15915
diet2020_water_glassesperday_1528_average_qt	kidney	8.87067	4.1153	0.0552684	0.206878	0.178519	1.15886
asthma2020	PC-9	16.2066	7.41972	0.0432549	0.316681	0.273289	1.15878
bp_DIASTOLICadjMEDz	HAP-1	14.6737	5.0328	0.00675328	0.212895	0.183724	1.15878
geneatlas_selfReported_n_1510	CD8-positive-alpha-betaTcell	52.2965	26.3287	0.0431614	0.960886	0.829289	1.15869
geneatlas_clinical_c_I21	IMR-90	33.0758	18.0972	0.0778839	0.921596	0.79539	1.15867
geneatlas_selfReported_n_1265	MM.1S	26.961	16.225	0.101862	0.664287	0.573319	1.15867
diet2020_cheese_overallfreq_1408_average_qt	RWPE1	11.9577	5.46927	0.0466249	0.219725	0.189656	1.15854
srt2018	thymus	23.8343	17.936	0.200144	0.556445	0.480322	1.15848
geneatlas_clinical_c_I20	Bcell	27.7207	18.3882	0.154891	0.637314	0.550151	1.15844
geneatlas_clinical_c_M54	SJCRH30	16.5118	11.21	0.160144	0.641082	0.553474	1.15829
geneatlas_clinical_c_Block_M45-M49	distal_femur	14.2996	9.91349	0.171237	0.523628	0.452091	1.15824
meduse2019_c01d	mesendoderm	26.7078	23.5022	0.273278	0.891104	0.7694	1.15818
diet2020_water_glassesperday_1528_average_qt	WERI-Rb-1	11.2648	3.78938	0.0065512	0.191304	0.165182	1.15814
bmd2015_ls	distal_humerus	17.2387	9.71138	0.0866321	0.476857	0.411748	1.15813
geneatlas_clinical_c_Block_M20-M25	osteoblast	12.8097	6.95562	0.0890294	0.39221	0.338659	1.15813
bbj_terao_mLOY	ovary	91.2018	61.3721	0.13516	2.23195	1.92721	1.15812
body_BMIz	gastrocnemius_medialis	7.56617	2.28943	0.00417626	0.106758	0.0921832	1.15811
risk2019_dpw	CD14-positive-monocyte	14.2904	7.53663	0.0803274	0.294158	0.254048	1.15788
geneatlas_clinical_c_Block_E10-E14	GM23248	9.02969	4.26098	0.0574212	0.244836	0.211456	1.15786
geneatlas_selfReported_n_1525	placenta	20.2277	10.254	0.0567221	0.461173	0.39832	1.1578
bbj_akiyama_BMI	proximal_radius	15.7921	4.66908	0.00149769	0.207354	0.179125	1.15759
diet2020_ffq_median_pc8	proximal_humerus	9.30386	5.56255	0.138859	0.289317	0.249937	1.15756
meduse2019_a02b	ascending_aorta	17.3512	8.33917	0.0472023	0.312714	0.270185	1.15741
bbj_ishigaki_Glaucoma	osteoblast	20.0672	9.11138	0.0309181	0.545346	0.47118	1.1574
diet2020_ffq_median_pc20	K562	13.606	7.63785	0.099015	0.29328	0.253408	1.15734
hrp2018_hrinc	stomach	19.3892	11.8042	0.114246	0.571869	0.494126	1.15733
depression2019	SJSA1	10.6227	5.34188	0.0740519	0.247124	0.213532	1.15731
bloodcell2020_mpv_ea	transverse_colon	18.6122	9.04185	0.0540416	0.40231	0.347665	1.15718
social2018_pub	gastrocnemius_medialis	12.6893	5.95088	0.0506642	0.274487	0.237217	1.15711
bbj_kanai_CK	Bcell	35.1633	20.3549	0.0856769	0.66564	0.575292	1.15705
cardmri2020_sv	fibroblast-of-lung	21.7563	10.7544	0.0472454	0.539901	0.466653	1.15696
bbj_kanai_BUN	ovary	26.788	16.7548	0.109326	0.595069	0.514381	1.15686
diet2020_ffq_median_pc44	GM23338	20.3897	15.6053	0.207891	0.647705	0.559889	1.15685
scz2019_eas	CD14-positive-monocyte	14.7894	7.93947	0.0874564	0.317944	0.274849	1.1568
repro_NumberChildrenEverBorn_Pooled	right_atrium_auricular_region	11.2343	6.75673	0.127274	0.279625	0.241762	1.15661
cogfun2018	tibial_artery	12.3436	5.87302	0.0541096	0.220279	0.190454	1.1566
meduse2019_a02b	kidney	19.008	7.3872	0.0146183	0.377442	0.326339	1.1566
shsd2019_shortsleep	coronary_artery	12.1226	6.18223	0.0702098	0.271479	0.234722	1.1566
sle2015	IMR-90	24.5296	14.9223	0.110164	0.774183	0.669408	1.15652
diet2020_ffq_median_pc30	HCT116	18.428	10.0755	0.0829898	0.357164	0.308837	1.15648
shsd2019_sleepduration	HepG2	9.21729	4.9319	0.0976205	0.189863	0.164196	1.15632
diet2020_nevereatcategories_6144_average_bin8	T-cell	17.7647	9.63284	0.0824835	0.27365	0.236667	1.15626
geneatlas_clinical_c_I20	DND-41	23.8093	17.3175	0.195619	0.65637	0.567672	1.15625
geneatlas_selfReported_n_1291	distal_humerus	19.481	11.1286	0.0949072	0.564641	0.488356	1.15621
lung2019_pef_meta-analysis	H9	24.2498	19.7712	0.241731	0.405325	0.350601	1.15609
oa2019_kneeoa	foreskin-fibroblast	12.4638	5.72724	0.0444334	0.340757	0.294756	1.15607
meduse2019_r03ba	trophoblast_cell	29.9089	21.5751	0.18291	0.935205	0.808957	1.15606
diet2020_ffq_median_pc44	neuronal_stem_cell	21.9646	20.6517	0.295388	0.735591	0.636302	1.15604
pop2020	NCI-H929	31.4583	15.7805	0.0498497	0.576224	0.498484	1.15595
lung2019_fvc_meta-analysis	developing_neocortex_CP	9.222	2.13536	0.000143087	0.129832	0.112317	1.15594
urinary2019_pc	proximal_humerus	11.7677	5.777	0.0598896	0.300454	0.259946	1.15583
bmi2018	GM23248	7.21604	2.42852	0.0118686	0.144623	0.125128	1.1558
bw2019_fbw	mesenchymal_cell	20.9583	9.98007	0.0463979	0.478308	0.413884	1.15566
bp2018_dbp	vagina	28.4973	13.2891	0.039451	0.56632	0.490041	1.15566
geneatlas_selfReported_n_1130	thymus	37.7008	17.3232	0.0350975	0.557378	0.482313	1.15563
meduse2019_r06a	prostate_gland	28.0148	18.6817	0.145417	0.748915	0.648134	1.15549
cov_EDU_YEARS	esophagus_squamous_epithelium	13.1453	6.10882	0.0492059	0.199592	0.172733	1.15549
mpb2018	large_intestine_embryo	15.7174	6.47742	0.0207039	0.330092	0.285691	1.15541
hrp2018_hrr10	tibial_nerve	32.1982	16.0503	0.0422771	0.616684	0.533806	1.15526
body_HEIGHTz	bipolar_neuron	7.91482	3.24153	0.0350281	0.219814	0.190277	1.15523
egfr2019_egfr	lung	17.4244	5.69092	0.00360597	0.316047	0.273585	1.15521
geneatlas_clinical_c_E78	kidney	30.3405	19.3781	0.133717	0.969166	0.839007	1.15513
impedance_BASAL_METABOLIC_RATEz	prostate_gland	15.537	4.72567	0.00265535	0.200709	0.173758	1.1551
sitting2020_television	transverse_colon	8.96919	3.6713	0.0320931	0.168569	0.14594	1.15506
urinary2019_mc	spleen	26.5848	8.98112	0.00461874	0.314683	0.272463	1.15496
bloodcell2020_mchc_eas	T-cell	58.2145	35.0712	0.0992454	1.00047	0.866276	1.1549
meduse2019_n02be	RWPE1	13.271	7.8092	0.112857	0.306312	0.265231	1.15489
bloodcell2020_eos_eas	RWPE2	20.5265	12.4819	0.114269	0.429223	0.37167	1.15485
geneatlas_clinical_c_Block_K40-K46	gastrocnemius_medialis	20.3649	11.0315	0.0653073	0.490367	0.424766	1.15444
diet2020_pork_overallfreq_1389_average_qt	astrocyte	10.8926	6.53324	0.127486	0.369091	0.319742	1.15434
geneatlas_selfReported_n_1153	gastrocnemius_medialis	11.5722	5.79281	0.068584	0.277243	0.240174	1.15434
diet2020_cereal_bowlsperweek_1458_average_qt	distal_femur	11.3857	4.45402	0.0213012	0.232868	0.201759	1.15419
bp2018_pp	GM23338	16.4036	7.62583	0.0458649	0.319875	0.277176	1.15405
geneatlas_clinical_c_Block_I10-I15	testis	19.1309	6.25774	0.00436111	0.22711	0.1968	1.15401
vitiligo2016	H1	51.4822	56.7739	0.373841	1.57718	1.36669	1.15401
diet2020_bread_slicesperweek_1438_average_qt	GM23338	13.9522	7.1781	0.0739451	0.294451	0.255155	1.15401
diet2020_driedfruit_piecesperday_1319_average_qt	spleen	18.9562	8.19671	0.0294778	0.28714	0.24887	1.15377
lcu2018	distal_femur	5.57664	5.72875	0.424354	0.317091	0.274858	1.15365
bloodcell2020_neu_eas	Bcell	42.0169	23.756	0.0888845	0.74891	0.649177	1.15363
anm2015	brain-microvascular-endothelial-cell	13.6946	9.10919	0.162456	0.448589	0.388856	1.15361
body_HEIGHTz	H9	20.0612	11.7527	0.106217	0.224193	0.194343	1.15359
bbj_kanai_SBP	placenta	31.502	17.3017	0.0760293	0.737986	0.639753	1.15355
income2019	thyroid_gland	13.5735	6.14369	0.0421154	0.272273	0.23604	1.1535
bloodcell2020_bas_eas	transverse_colon	26.2211	12.0072	0.0307787	0.556122	0.482119	1.15349
geneatlas_clinical_c_Block_I80-I89	tibial_artery	20.9401	11.76	0.0904635	0.448695	0.389008	1.15343
meduse2019_m01a	common-myeloid-progenitor-CD34-positive	18.9457	11.101	0.106219	0.422887	0.366636	1.15343
meduse2019_n02ba	HL-60	41.7343	22.8709	0.0715413	0.770372	0.667958	1.15332
srt2018	proximal_femur	16.0344	11.5108	0.198901	0.565853	0.490672	1.15322
diet2020_bread_typeused_1448_average_bin3	mesendoderm	16.5542	9.06753	0.083419	0.332268	0.288126	1.1532
cad2018	lower_leg_skin	21.0239	14.1131	0.156397	0.46927	0.406932	1.15319
iq2018	thyroid_gland	8.38577	3.08016	0.0172107	0.139604	0.121082	1.15297
meduse2019_h03a	esophagus_squamous_epithelium	18.4909	11.3328	0.126821	0.394927	0.342535	1.15296
diet2020_coffee_cupsperday_1498_average_qt	GM12878	23.9249	11.8507	0.0570546	0.39431	0.342027	1.15286
thyroid2018_invnormft4	SK-N-MC	15.0541	12.8944	0.268363	0.584896	0.507369	1.1528
geneatlas_clinical_c_Block_M05-M14	fibroblast-of-lung	12.2321	9.00264	0.201066	0.455074	0.394756	1.1528
diet2020_tea_cupsperday_1488_average_qt	pancreas	11.821	6.06982	0.0711007	0.277329	0.240581	1.15275
cov_EDU_COLLEGE	MM.1S	10.2722	4.12475	0.0259901	0.176476	0.153103	1.15266
hf2020	A673	16.2649	8.55547	0.07146	0.427429	0.370848	1.15257
diet2020_ffq_median_pc7	developing_neocortex_CP	10.4767	2.90046	0.00118686	0.174769	0.151641	1.15252
geneatlas_clinical_c_I84	sigmoid_colon	18.912	10.0919	0.0772755	0.405807	0.35212	1.15247
cad2018	iPS-DF-19.11	41.441	29.2667	0.171251	0.502478	0.43601	1.15244
urinary2019_mc	osteoblast	11.7131	5.5395	0.0552336	0.317722	0.275726	1.15231
shsd2019_longsleep	large_intestine_embryo	8.5441	6.40631	0.239694	0.329736	0.286169	1.15224
egfr2019_bun	A549	23.8392	8.43572	0.00521981	0.339708	0.29486	1.1521
geneatlas_clinical_c_Block_M15-M19	GM23338	11.5218	6.68133	0.113777	0.284304	0.246792	1.152
height2018	H9	23.3532	11.8357	0.0608163	0.249596	0.21667	1.15196
geneatlas_clinical_c_Block_M20-M25	kidney	9.83458	6.55674	0.185721	0.34355	0.298267	1.15182
bw2019_fbw	keratinocyte	24.4652	10.1376	0.021062	0.360295	0.312807	1.15181
bloodcell2020_neu_ea	sigmoid_colon	20.4634	9.28708	0.0392619	0.404894	0.351537	1.15178
diet2020_cookedveg_tbsperday_1289_average_qt	common-myeloid-progenitor-CD34-positive	11.3165	6.7453	0.125571	0.263946	0.229179	1.1517
geneatlas_clinical_c_N81	MCF-7	25.6216	15.4652	0.0994399	0.635557	0.551857	1.15167
diet2020_spread_typeused_1428_0_nonbutterspread_typeused_2654_combined_bin2	lung	16.5262	7.1014	0.0291455	0.344191	0.298868	1.15165
risk2019_dpw	hepatocyte	9.13804	3.91504	0.04	0.218062	0.189355	1.1516
bp2018_dbp	RWPE1	21.4282	7.98184	0.011094	0.326049	0.283162	1.15146
geneatlas_selfReported_n_1525	large_intestine_embryo	12.5453	7.06101	0.0940652	0.362263	0.314629	1.1514
diet2020_cereal_typeused_1468_average_bin5	gastrocnemius_medialis	16.241	8.82441	0.0801867	0.404212	0.351069	1.15137
diet2020_ffq_median_pc10	iPS-DF-19.11	33.8427	35.7505	0.355332	0.647991	0.562844	1.15128
bbj_kanai_sCr	SK-N-SH	19.5228	7.80397	0.0156227	0.443502	0.385281	1.15111
meduse2019_c09	Bcell	26.4416	9.38189	0.00810698	0.361968	0.31445	1.15111
diet2020_ffq_median_pc12	brain_fetal	13.6871	6.1853	0.0453533	0.347962	0.3023	1.15105
geneatlas_clinical_c_Block_M70-M79	HCT116	14.9096	13.6466	0.314922	0.515483	0.447872	1.15096
diet2020_ffq_median_pc53	developing_neocortex_CP	15.3185	9.39635	0.126369	0.567102	0.49277	1.15085
bloodcell2020_hgb_ea	RWPE2	35.7506	20.7625	0.0978395	0.67679	0.588139	1.15073
blood_PLATELET_COUNT	MM.1S	20.7008	7.68261	0.00996937	0.310623	0.269941	1.15071
ibd2017_uc	keratinocyte	44.5774	33.3534	0.191352	1.17149	1.01808	1.15069
bbj_ishigaki_PrCa	Panc1	32.6011	20.9544	0.116575	0.5485	0.476748	1.1505
pop2020	heart_left_ventricle	21.9639	9.3841	0.0216639	0.39114	0.339973	1.1505
geneatlas_clinical_c_E78	HeLa-S3	32.031	19.4531	0.108091	0.807105	0.701578	1.15041
uacr2019	vagina	32.8935	18.6283	0.0882027	0.77769	0.676041	1.15036
social2018_loneliness	liver	16.7062	7.27924	0.0299791	0.259325	0.225454	1.15024
bloodcell2020_eos_ea	PC-9	21.5096	12.9405	0.115876	0.496992	0.432082	1.15022
diet2020_coffee_cupsperday_1498_average_qt	distal_tibia	14.4272	6.43329	0.0283438	0.283165	0.246197	1.15015
pa2018_ssoe	spleen	22.821	9.08372	0.0172817	0.32242	0.28033	1.15014
diet2020_ffq_median_pc18	natural-killer-cell	23.8381	14.2625	0.113722	0.374319	0.325456	1.15014
lung2019_ukbiobank_fev1_to_fvc_ratio	thymus	15.8694	12.2098	0.221714	0.383545	0.333484	1.15011
bbj_kanai_sCr	placenta	28.4403	12.76	0.0315103	0.56273	0.489304	1.15006
re2020	mesendoderm	20.5783	10.4579	0.0666247	0.378283	0.328925	1.15006
hf2020	GM23248	13.7253	7.15963	0.0696941	0.406024	0.353051	1.15004
bloodcell2020_mchc_ea	common-myeloid-progenitor-CD34-positive	49.743	25.9372	0.0636696	1.04536	0.909027	1.14997
cogfun2018	uterus	10.8512	4.56144	0.0326938	0.195643	0.170135	1.14993
meduse2019_a02b	trophoblast_cell	16.299	8.45926	0.0709189	0.374963	0.326091	1.14987
diet2020_bread_slicesperweek_1438_average_qt	testis	13.7125	7.18903	0.0781264	0.270051	0.234863	1.14983
geneatlas_clinical_c_J44	neuronal_stem_cell	12.2239	11.3728	0.329564	0.39719	0.345438	1.14982
geneatlas_clinical_c_F32	developing_neocortex_CP	11.4294	8.0417	0.192717	0.484093	0.421028	1.14979
bbj_kanai_DBP	open_cardiac_muscle_cell	28.9495	13.4471	0.025947	0.648152	0.56373	1.14976
diet2020_ffq_median_pc21	common-myeloid-progenitor-CD34-positive	21.0802	10.9422	0.0690432	0.426046	0.37057	1.1497
diet2020_nonoilyfish_overallfreq_1339_average_qt	developing_neocortex_GZ	12.6975	4.7526	0.0142079	0.277284	0.241208	1.14956
diet2020_hotdrinktemp_1518_average_qt	hcasmc	9.01655	3.88158	0.0403792	0.206697	0.179813	1.14951
diet2020_hotdrinktemp_1518_average_qt	sigmoid_colon	11.6233	5.03091	0.0354306	0.208956	0.181802	1.14936
bloodcell2020_hgb_eas	ovary	38.3906	14.9826	0.0103127	0.580834	0.505355	1.14936
depression2019	brain-microvascular-endothelial-cell	8.6918	3.7729	0.0426361	0.192473	0.167467	1.14932
bp2018_pp	MCF-7	14.8959	5.63637	0.0153342	0.247671	0.215504	1.14926
diet2020_ffq_median_pc21	placenta	15.5744	7.75992	0.0602136	0.357026	0.310657	1.14926
bloodcell2020_plt_eas	common-myeloid-progenitor-CD34-positive	34.3413	12.085	0.00796116	0.491444	0.427646	1.14918
geneatlas_selfReported_n_1130	right_atrium_auricular_region	14.4925	5.77497	0.0194782	0.220191	0.191615	1.14913
healthspan2019	proximal_radius	15.9105	8.56503	0.0847241	0.38538	0.335367	1.14913
asrd2019_ipsych	proximal_humerus	14.3689	7.89118	0.0953102	0.404497	0.352011	1.1491
shsd2019_sleepduration	astrocyte	8.41331	5.19135	0.153855	0.289553	0.252002	1.14901
diet2020_ffq_median_pc29	myotube	12.4732	6.5057	0.0740453	0.326356	0.284042	1.14897
diet2020_rawveg_tbsperday_1299_average_qt	HAP-1	10.8309	7.22443	0.1781	0.320067	0.278576	1.14894
diet2020_milk_typeused_1418_average_qt3	DND-41	15.0408	8.08491	0.083266	0.317813	0.276624	1.1489
diet2020_poultry_overallfreq_1359_average_qt	NCI-H929	22.5308	10.4972	0.0380901	0.367446	0.319843	1.14883
geneatlas_selfReported_n_1082	NCI-H929	20.321	11.7687	0.0922824	0.415729	0.361931	1.14864
cad2018	MM.1S	11.9922	5.77133	0.0530325	0.259159	0.225643	1.14854
geneatlas_selfReported_n_1321	keratinocyte	16.1634	9.08943	0.0931464	0.314858	0.274155	1.14847
diet2020_coffee_cupsperday_1498_average_qt	distal_femur	12.6728	5.7632	0.0296558	0.277524	0.24165	1.14845
bbj_kanai_SBP	developing_neocortex_GZ	20.7233	9.22408	0.031128	0.515509	0.448925	1.14832
diet2020_ffq_median_pc33	trophoblast_cell	16.6979	9.80576	0.112582	0.449624	0.391553	1.14831
geneatlas_clinical_c_K57	GM23248	16.5106	6.50969	0.0156462	0.37777	0.32899	1.14827
sitting2020_computer	SJSA1	11.1946	6.07318	0.0944916	0.263719	0.229669	1.14826
load2019	psoas_muscle	41.0596	20.7582	0.0465884	1.23314	1.07395	1.14823
geneatlas_selfReported_n_1265	large_intestine_embryo	21.4419	12.2398	0.0914192	0.661055	0.575721	1.14822
diet2020_ffq_median_pc12	bipolar_neuron	12.0355	5.9229	0.066964	0.40434	0.352167	1.14815
bbj_kanai_UA	adrenal_gland	38.8736	16.7352	0.0278291	0.781389	0.680601	1.14809
bbj_ishigaki_Glaucoma	spleen	25.111	14.527	0.0924948	0.544678	0.474454	1.14801
geneatlas_clinical_c_Block_J40-J47	pancreas	11.3123	5.69289	0.0701254	0.254411	0.221667	1.14771
lung2019_ukbiobank_pef	keratinocyte	13.6473	6.39267	0.0514548	0.219999	0.191684	1.14771
an2019	natural-killer-cell	28.1636	18.2486	0.1355	0.473967	0.412981	1.14767
pa2018_vpa	stomach	10.8382	6.30601	0.11915	0.291263	0.253787	1.14766
bloodcell2020_rbc_ea	lower_leg_skin	38.9526	23.4384	0.110838	0.710633	0.619206	1.14765
repro_MENOPAUSE_AGE	HCT116	42.0066	26.495	0.124432	0.890517	0.776027	1.14753
geneatlas_clinical_c_Block_K20-K31	pancreas	12.147	7.79354	0.149742	0.34511	0.300741	1.14753
income2019	ovary	14.8818	6.93988	0.0441248	0.266166	0.231952	1.14751
blood_PLATELET_COUNT	common-myeloid-progenitor-CD34-positive	43.2204	13.6962	0.00198137	0.524813	0.457374	1.14745
geneatlas_clinical_c_Block_I30-I52	myotube	55.5505	38.356	0.159184	1.95624	1.70487	1.14744
t2d2020_eas	GM12878	24.1246	9.62697	0.0178391	0.337445	0.29409	1.14742
pa2018_accave	Karpas-422	17.4357	9.47427	0.0808167	0.310573	0.270671	1.14742
income2019	CD14-positive-monocyte	12.7922	5.5533	0.0338334	0.219488	0.191329	1.14718
repro_MENARCHE_AGE	lung	13.41	5.29447	0.021142	0.261592	0.228036	1.14715
hrp2018_hrr10	kidney	35.8367	20.3242	0.0878674	1.00788	0.878618	1.14712
bloodcell2020_lym_ea	iPS-DF-19.11	39.4951	31.5478	0.218217	0.519728	0.453078	1.14711
blood_MEAN_PLATELET_VOL	tibial_nerve	21.8318	10.8052	0.0567473	0.429042	0.374032	1.14707
bloodcell2020_mon_ea	foreskin-melanocyte	37.0799	17.8466	0.042445	0.672081	0.585909	1.14707
geneatlas_clinical_c_M23	foreskin-melanocyte	37.7739	20.9644	0.0655517	0.709605	0.61866	1.147
geneatlas_clinical_c_K40	uterus	32.2169	14.4562	0.0272491	0.654212	0.570409	1.14692
allergy2017	mesendoderm	21.6171	15.5912	0.185814	0.5613	0.489438	1.14683
bonearea2019_hip_total	CD4-positive-alpha-betaTcell	24.8583	15.5833	0.120263	0.508983	0.443824	1.14681
dd2019	foreskin-melanocyte	18.7812	12.9072	0.16802	0.469472	0.409379	1.14679
risk2019_dpw	embryonic_frontal_cortex	12.1455	3.78076	0.00367447	0.217355	0.189539	1.14675
body_HEIGHTz	CD14-positive-monocyte	12.5357	3.82624	0.00290216	0.15871	0.138402	1.14674
diet2020_milk_typeused_1418_average_bin6	distal_humerus	12.2751	7.86247	0.151108	0.38781	0.338214	1.14664
diet2020_bread_typeused_1448_average_bin4	proximal_humerus	9.5405	5.3313	0.111287	0.265963	0.231957	1.14661
meduse2019_r03ba	PC-9	21.5986	13.2294	0.12389	0.53448	0.466167	1.14654
bmd2019_bmd	developing_neocortex_CP	10.228	3.71987	0.0129874	0.218841	0.190886	1.14645
bbj_akiyama_Height	natural-killer-cell	18.2605	10.2162	0.0900834	0.261006	0.22769	1.14632
pd2019	proximal_femur	15.9632	11.7043	0.189658	0.549083	0.479001	1.14631
diet2020_ffq_median_pc38	transverse_colon	10.953	11.0925	0.371297	0.496536	0.433174	1.14627
meduse2019_c09	vagina	30.3901	15.8338	0.0647335	0.665916	0.580944	1.14627
optic2017_ca_eur	SJSA1	33.8881	15.4031	0.0250757	0.682673	0.595629	1.14614
snd2019_smokinginitiation	GM12878	12.347	5.29744	0.0330362	0.183615	0.160207	1.14611
diet2020_spread_typeused_1428_0_nonbutterspread_typeused_2654_combined_bin1	peyers_patch	11.6912	5.89077	0.0695202	0.269082	0.234787	1.14607
meduse2019_n02ba	GM23338	27.0055	17.2996	0.124276	0.714673	0.623665	1.14593
meduse2019_c10aa	A673	16.5237	8.21886	0.0591636	0.402367	0.351192	1.14572
geneatlas_clinical_c_M54	PC-3	8.85487	8.46331	0.351008	0.46455	0.405472	1.1457
geneatlas_selfReported_n_1091	proximal_humerus	16.6384	8.71336	0.0707444	0.44926	0.392139	1.14567
diet2020_doyouaddsalt_1478_average_qt	GM23338	12.8712	6.00553	0.0500545	0.247143	0.215723	1.14565
diet2020_nevereatcategories_6144_average_bin7	spleen	16.7359	9.18721	0.0882385	0.322176	0.281225	1.14562
risk2019_nsp	Karpas-422	13.1172	6.33824	0.0582642	0.21418	0.186975	1.1455
geneatlas_clinical_c_K57	right_lobe_of_liver	26.2108	16.3532	0.127502	0.307182	0.268178	1.14544
diet2020_spread_typeused_1428_0_nonbutterspread_typeused_2654_combined_bin14	SK-N-SH	14.7045	6.87898	0.0427634	0.422096	0.368507	1.14542
diet2020_ffq_median_pc27	Karpas-422	13.5892	9.09607	0.16748	0.298077	0.26026	1.1453
25ohd2020_log	brain_adult	6.58726	3.01737	0.0472911	0.227389	0.198549	1.14525
srh2017	fibroblast-of-lung	10.8058	7.0187	0.165424	0.370526	0.323553	1.14518
geneatlas_selfReported_n_1510	natural-killer-cell	64.9165	33.8324	0.0491855	0.883589	0.771643	1.14507
geneatlas_selfReported_n_1091	MM.1S	17.6849	10.0377	0.0950481	0.415687	0.363072	1.14492
bloodcell2020_plt_ea	open_cardiac_muscle_cell	17.7015	6.15425	0.00701141	0.313423	0.273753	1.14491
cov_SMOKING_STATUS	stromal	9.24009	3.3115	0.0149161	0.180328	0.157515	1.14483
meduse2019_b01a	HL-60	37.8544	20.4398	0.0707778	0.690463	0.603115	1.14483
bloodcell2020_hct_eas	prostate_gland	36.3029	17.6196	0.0440087	0.669757	0.585119	1.14465
cov_EDU_COLLEGE	distal_tibia	9.59382	3.45958	0.0144588	0.16274	0.142174	1.14465
repro2016_afb	A549	16.3097	8.53764	0.0718756	0.336126	0.293655	1.14463
t2d2020_eas	neural_progenitor_cell	19.9977	9.93126	0.0542188	0.421072	0.367882	1.14459
meduse2019_r03ba	lung	16.115	9.86533	0.121717	0.505424	0.441601	1.14453
geneatlas_clinical_c_Block_K40-K46	IMR-90	20.4317	10.2719	0.0501361	0.4906	0.428659	1.1445
ibd2017_uc	OCI-LY7	30.528	14.1885	0.0311564	0.438858	0.383455	1.14448
srt2018	PC-9	17.9101	12.8218	0.190455	0.512313	0.447661	1.14442
diet2020_spread_typeused_1428_0_nonbutterspread_typeused_2654_combined_bin14	brain_adult	9.58841	5.37676	0.107342	0.440386	0.384837	1.14434
geneatlas_selfReported_n_1348	coronary_artery	35.5785	18.6546	0.0596192	0.802248	0.701131	1.14422
meduse2019_n06a	proximal_radius	15.6256	9.60301	0.135351	0.424406	0.370916	1.14421
geneatlas_selfReported_n_1291	proximal_humerus	17.4339	9.91428	0.0950288	0.503945	0.440436	1.1442
snd2019_smokinginitiation	proximal_femur	9.51798	3.26342	0.00949481	0.155153	0.135619	1.14404
diet2020_milk_typeused_1418_average_bin7	embryonic_occipital_cortex	15.6625	9.29774	0.113573	0.552209	0.482689	1.14403
bbj_kanai_eGFR	embryonic_occipital_cortex	19.9287	8.96496	0.0289126	0.496908	0.434385	1.14393
meduse2019_c10aa	HepG2	32.5924	15.5052	0.0376821	0.597113	0.521992	1.14391
bbj_kanai_BUN	Panc1	61.2207	43.5229	0.162749	1.20441	1.05292	1.14388
geneatlas_selfReported_n_1417	thyroid_gland	14.5073	8.82657	0.130151	0.390936	0.341769	1.14386
asthma2020	Bcell	33.1014	17.0579	0.0622397	0.532933	0.465959	1.14373
meduse2019_n02c	bipolar_neuron	18.373	12.9388	0.165581	0.810336	0.708512	1.14371
diet2020_cheese_overallfreq_1408_average_qt	embryonic_frontal_cortex	9.75331	2.73405	0.00141067	0.165869	0.14503	1.14369
hrp2018_hrr40	osteoblast	15.149	9.47821	0.125162	0.528198	0.461867	1.14361
diet2020_ffq_median_pc28	H1	20.7504	17.0389	0.25223	0.511178	0.447045	1.14346
hr2013	CD4-positive-alpha-betaTcell	25.8676	17.8503	0.160225	0.617065	0.539731	1.14328
diet2020_freshfruit_piecesperday_1309_average_qt	spleen	13.4449	6.452	0.0540202	0.229904	0.201092	1.14328
25ohd2020_sunlightmeta	brain_adult	6.26681	3.0006	0.0624224	0.233456	0.204231	1.1431
geneatlas_clinical_c_Block_M05-M14	natural-killer-cell	20.4502	16.317	0.22561	0.417979	0.36566	1.14308
geneatlas_selfReported_n_1510	proximal_femur	18.2159	12.5096	0.159228	0.601537	0.526265	1.14303
diet2020_milk_typeused_1418_average_bin7	distal_radius	16.3508	11.642	0.182288	0.514359	0.450092	1.14279
bloodcell2020_plt_ea	sigmoid_colon	16.4279	5.37273	0.0044545	0.219465	0.192048	1.14276
cov_SMOKING_STATUS	mesenchymal_cell	10.3739	4.23532	0.0285092	0.203838	0.178377	1.14273
glgc2021_logtg_inv_eas_1kgp3_all	HeLa-S3	15.4162	10.1698	0.16603	0.440866	0.385815	1.14269
bbj_kanai_sCr	brain_adult	16.0047	8.3606	0.068925	0.628983	0.550444	1.14268
geneatlas_clinical_c_E66	proximal_humerus	12.3845	7.86339	0.141154	0.400441	0.350511	1.14245
bc2017	proximal_femur	22.6274	8.32125	0.00966934	0.443896	0.388549	1.14245
social2018_rel	H1	22.1253	11.3655	0.0620483	0.315663	0.276321	1.14238
ra2014_eur	placenta	38.1419	25.8057	0.150686	1.16444	1.01938	1.1423
xdx2019_ipsych	Bcell	21.9715	13.7648	0.119606	0.454292	0.397708	1.14227
bloodcell2020_neu_eas	heart_left_ventricle	27.8587	17.1152	0.115951	0.701403	0.614058	1.14224
neufactor2019_anxiety_tension_special_factor	distal_femur	9.73285	4.25808	0.0392105	0.220747	0.193273	1.14215
neufactor2019_worry_vulnerability_special_factor	distal_femur	9.73285	4.25808	0.0392105	0.220747	0.193273	1.14215
hrp2018_hrr10	iPS-DF-19.11	26.6884	45.7854	0.57049	0.891468	0.780533	1.14213
meduse2019_a02b	stomach	15.9193	6.2323	0.0179939	0.289778	0.253734	1.14206
bloodcell2020_hgb_eas	NCI-H929	46.3201	22.5626	0.0449084	0.754787	0.660954	1.14197
bbj_kanai_K	fibroblast-of-lung	57.8737	41.0216	0.154817	1.98979	1.74254	1.14189
lung2019_ukbiobank_fev1	HL-60	16.7372	7.99865	0.0500677	0.279965	0.245178	1.14189
accel2019_diurnal_inact	MM.1S	13.835	9.20647	0.160482	0.383603	0.335941	1.14188
healthspan2019	embryonic_frontal_cortex	11.6295	6.53192	0.10587	0.373013	0.32667	1.14186
geneatlas_clinical_c_Block_E00-E07	osteoblast	12.7674	10.0724	0.239324	0.570192	0.499352	1.14186
meduse2019_r03ba	PC-3	17.6124	8.94674	0.0560478	0.475943	0.416828	1.14182
pa2018_acc425	developing_neocortex_GZ	12.9956	5.09818	0.0182324	0.281574	0.246614	1.14176
geneatlas_clinical_c_Block_N30-N39	myotube	22.3198	14.2165	0.122134	0.690019	0.604385	1.14169
diet2020_ffq_median_pc26	right_lobe_of_liver	32.7631	22.1936	0.150866	0.41878	0.366813	1.14167
bp2018_dbp	GM12878	19.7413	7.45748	0.0122477	0.29146	0.255297	1.14165
bloodcell2020_wbc_ea	vagina	19.1142	6.13263	0.00354326	0.272367	0.238578	1.14163
egfr2019_bun	proximal_radius	22.4866	10.578	0.0374043	0.400271	0.350624	1.1416
anm2015	DND-41	19.4988	11.268	0.0960147	0.422298	0.369926	1.14157
sitting2020_driving	distal_femur	9.88693	5.59895	0.110558	0.289136	0.253279	1.14157
diet2020_hotdrinktemp_1518_average_qt	PC-3	9.85536	3.73859	0.0199829	0.206368	0.180782	1.14153
geneatlas_clinical_c_E66	distal_femur	12.4137	7.77625	0.136404	0.40768	0.357152	1.14147
geneatlas_selfReported_n_1081	embryonic_frontal_cortex	13.6821	4.76057	0.00812394	0.29154	0.255407	1.14147
diet2020_cookedveg_tbsperday_1289_average_qt	open_cardiac_muscle_cell	9.80266	4.2665	0.0399749	0.223987	0.19623	1.14145
bloodcell2020_mon_eas	foreskin-fibroblast	28.2296	16.6927	0.0875203	0.912306	0.79926	1.14144
blood_LYMPHOCYTE_COUNT	PC-3	12.6896	4.99487	0.0184844	0.284358	0.249123	1.14144
cardmri2020_lvesv	right_lobe_of_liver	36.3811	24.2451	0.143245	0.45777	0.401145	1.14116
optic2017_ca_eur	hepatocyte	25.238	12.6324	0.0569014	0.746554	0.654221	1.14113
accel2019_n_sleep_episodes	right_lobe_of_liver	25.0729	14.6505	0.100733	0.279005	0.244519	1.14104
bloodcell2020_lym_ea	trophoblast_cell	18.0631	7.69687	0.0299195	0.356702	0.312628	1.14098
urate2019	gastrocnemius_medialis	17.1953	7.6372	0.0378479	0.343766	0.301298	1.14095
risk2019_dpw	liver	16.8845	8.16743	0.0541012	0.288164	0.252565	1.14095
geneatlas_clinical_c_M23	HAP-1	20.0082	15.4416	0.212077	0.650337	0.570086	1.14077
body_WHRadjBMIz	Panc1	63.5828	47.299	0.188689	1.33757	1.17262	1.14067
urinary2019_pc	HepG2	15.0196	6.76841	0.0401859	0.260879	0.228714	1.14064
geneatlas_clinical_c_N81	Panc1	33.9989	20.7718	0.102448	0.54856	0.480925	1.14063
allergy2017	myotube	10.8833	7.8875	0.204808	0.370494	0.324823	1.1406
csvdmri2020_pc1_md	Panc1	64.3511	36.3453	0.0842077	0.998768	0.875679	1.14056
egfr2019_egfr	proximal_tibia	23.2607	13.5108	0.102391	0.675822	0.592542	1.14055
urinary2019_sp	thymus	16.234	10.7503	0.15406	0.338246	0.296566	1.14054
hba1c2017_eur	adrenal_gland	13.6841	11.7136	0.266672	0.56287	0.493514	1.14054
geneatlas_clinical_c_Block_M70-M79	CD14-positive-monocyte	13.5911	9.96567	0.21326	0.427996	0.375289	1.14045
bloodcell2020_rbc_eas	psoas_muscle	28.6372	10.7319	0.0110558	0.466516	0.409076	1.14041
blood_MONOCYTE_COUNT	CD8-positive-alpha-betaTcell	31.2962	10.6647	0.00814414	0.442147	0.387728	1.14036
diet2020_milk_typeused_1418_average_bin6	SK-N-SH	14.6093	8.51446	0.108963	0.507515	0.445082	1.14027
sleep2019_gettingup	vagina	11.8154	5.10268	0.0347329	0.206973	0.181558	1.13998
meduse2019_n02c	coronary_artery	26.0988	18.0658	0.166504	0.814457	0.714476	1.13994
bloodcell2020_hct_ea	large_intestine_embryo	29.7846	15.2204	0.0620377	0.709401	0.622324	1.13992
diet2020_ffq_median_pc30	CD14-positive-monocyte	15.6993	9.154	0.111275	0.363439	0.318828	1.13992
diet2020_cookedveg_tbsperday_1289_average_qt	foreskin-melanocyte	9.82692	7.43818	0.231974	0.283706	0.248908	1.1398
bbj_kanai_UA	distal_femur	38.0335	21.3447	0.0933825	1.02263	0.897203	1.13979
bbj_terao_mLOY	thymus	139.605	82.7065	0.0854309	2.45022	2.14974	1.13978
blood_MEAN_PLATELET_VOL	right_atrium_auricular_region	17.1063	6.98951	0.0200822	0.28027	0.245913	1.13971
shsd2019_longsleep	OCI-LY7	14.0987	9.62609	0.1747	0.311738	0.273523	1.13971
geneatlas_clinical_c_Block_G50-G59	brain-microvascular-endothelial-cell	14.4243	9.90921	0.168069	0.492589	0.432208	1.1397
neufactor2019_general_factor_of_neuroticism	heart	7.79495	3.29551	0.0418568	0.161485	0.141697	1.13966
geneatlas_clinical_c_Block_I80-I89	thyroid_gland	13.3049	7.88619	0.11903	0.351282	0.308253	1.13959
geneatlas_clinical_c_E03	T-cell	53.8939	24.2611	0.0288878	0.667917	0.586106	1.13958
bbj_kanai_AG	esophagus_squamous_epithelium	32.7105	13.0237	0.0105527	0.394093	0.345858	1.13946
geneatlas_cancer_c_C61	stomach	38.458	29.3305	0.192784	1.03396	0.907463	1.13939
lcu2018	proximal_tibia	5.25599	5.41405	0.431456	0.303851	0.266689	1.13935
sleep2019_gettingup	breast_epithelium	11.6721	4.92507	0.0312192	0.200861	0.176305	1.13929
geneatlas_cancer_c_Block_C43-C44	proximal_femur	12.0181	11.9783	0.344953	0.546824	0.479997	1.13922
diet2020_tea_cupsperday_1488_average_qt	A549	14.2006	7.61861	0.0822043	0.307022	0.269504	1.13921
diet2020_nevereatcategories_6144_average_bin	osteoblast	9.90151	11.7632	0.448084	0.675293	0.592803	1.13915
bloodcell2020_mon_eas	gastrocnemius_medialis	26.1445	15.4488	0.0897454	0.673124	0.590919	1.13911
income2019	common-myeloid-progenitor-CD34-positive	16.6985	8.11622	0.0534294	0.306378	0.268966	1.13909
snd2019_smokinginitiation	A549	11.8146	5.12281	0.0349892	0.200315	0.175858	1.13907
bloodcell2020_eos_eas	Bcell	42.0134	24.0677	0.0818654	0.812402	0.713249	1.13902
urinary2019_sc	SK-N-SH	10.7885	4.98226	0.0480111	0.298474	0.262048	1.13901
geneatlas_clinical_c_K57	ascending_aorta	23.0256	9.74775	0.0226108	0.340819	0.299232	1.13898
geneatlas_selfReported_n_1130	thyroid_gland	15.4246	5.70029	0.0120635	0.263756	0.231573	1.13898
oa2019_hipkneeoa	vagina	12.2569	5.15108	0.0263723	0.208801	0.183324	1.13897
meduse2019_c09	foreskin-fibroblast	19.3258	6.55011	0.00596082	0.42849	0.376222	1.13893
glaucoma2020	vagina	24.7846	8.39386	0.00493082	0.351903	0.308988	1.13889
snd2019_drinksperweek	small_intestine	13.3579	7.07962	0.0795862	0.270774	0.237803	1.13865
diet2020_ffq_median_pc20	AG04450	8.95053	7.08766	0.267232	0.333456	0.292862	1.13861
accel2019_sleep_dur	uterus	10.0109	5.51356	0.0991361	0.238064	0.2091	1.13851
repro2016_afb	HeLa-S3	13.2253	7.65532	0.110725	0.310342	0.272598	1.13846
bloodcell2020_mpv_ea	open_cardiac_muscle_cell	15.2632	7.16358	0.0439109	0.345801	0.303773	1.13835
geneatlas_clinical_c_M20	small_intestine	26.149	21.8167	0.230471	0.803634	0.706015	1.13827
geneatlas_selfReported_n_1536	psoas_muscle	25.0864	19.4278	0.213592	0.82068	0.72104	1.13819
prca2018	proximal_tibia	24.8673	14.2425	0.0931486	0.752297	0.660993	1.13813
height2018	T-cell	19.2104	7.6766	0.0195406	0.206846	0.181746	1.13811
bonearea2019_hip_inter	tibial_nerve	19.6977	9.27627	0.0364117	0.343286	0.301651	1.13802
dd2019	stromal	16.0946	5.98221	0.00955222	0.308348	0.270951	1.13802
diet2020_bread_typeused_1448_average_bin4	distal_femur	9.20796	5.06591	0.10791	0.256326	0.225249	1.13797
diet2020_ffq_median_pc24	foreskin-fibroblast	12.9527	6.56151	0.0688018	0.388272	0.3412	1.13796
glgc2021_logtg_inv_eas_1kgp3_all	RWPE2	18.172	12.1318	0.156681	0.401834	0.353125	1.13794
geneatlas_clinical_c_Block_I30-I52	osteoblast	24.0838	15.3529	0.124324	0.835055	0.733871	1.13788
dd2019	right_lobe_of_liver	27.3993	17.4538	0.136769	0.325981	0.286485	1.13786
diet2020_ffq_median_pc38	HAP-1	19.7045	15.3823	0.217383	0.676199	0.594299	1.13781
bonearea2019_ls	Panc1	105.234	85.8421	0.220547	2.37978	2.09163	1.13777
diet2020_nonoilyfish_overallfreq_1339_average_qt	tibial_nerve	13.9614	6.5672	0.046493	0.261781	0.230084	1.13776
meduse2019_c10aa	NCI-H929	39.2823	25.8043	0.136444	0.890983	0.783116	1.13774
25ohd2020_log	distal_radius	8.70464	3.968	0.0533063	0.193214	0.169832	1.13768
repro2016_afb	proximal_tibia	10.2935	5.19544	0.0703721	0.271947	0.239079	1.13748
risk2019_asp	Karpas-422	15.0644	7.58744	0.0665793	0.24363	0.214186	1.13747
bp2018_pp	HCT116	19.418	7.45671	0.0145544	0.263891	0.232001	1.13746
geneatlas_cancer_c_Block_C43-C44	thyroid_gland	10.3839	8.11244	0.232145	0.350395	0.308076	1.13736
geneatlas_selfReported_n_1269	heart_left_ventricle	14.4006	9.19065	0.138942	0.383588	0.337315	1.13718
diet2020_ffq_median_pc18	GM23338	20.5231	10.7096	0.0698962	0.449134	0.394959	1.13717
repro_NumberChildrenEverBorn_Pooled	right_lobe_of_liver	22.7903	16.8345	0.195126	0.312767	0.275042	1.13716
re2020	SJSA1	14.934	7.05417	0.0507623	0.321502	0.282738	1.1371
meduse2019_n02ba	tibial_artery	27.14	14.3833	0.0654538	0.529987	0.466117	1.13703
geneatlas_cancer_c_C61	small_intestine	78.3678	63.11	0.216451	1.94839	1.71373	1.13693
geneatlas_selfReported_n_1091	GM12878	21.1187	13.7098	0.147249	0.481846	0.423885	1.13674
geneatlas_clinical_c_Block_M05-M14	DND-41	15.5061	11.2892	0.187448	0.419519	0.369072	1.13669
geneatlas_clinical_c_I84	HAP-1	22.6139	12.8246	0.0898911	0.572947	0.504053	1.13668
bloodcell2020_bas_eas	HL-60	62.9371	24.4333	0.0093556	0.777395	0.683938	1.13664
geneatlas_cancer_c_Block_C43-C44	PC-3	11.3177	7.54219	0.141237	0.35539	0.312673	1.13662
geneatlas_clinical_c_M20	proximal_tibia	29.6109	11.8661	0.00776392	0.594994	0.523487	1.1366
geneatlas_clinical_c_I21	bipolar_neuron	9.29159	7.96107	0.285923	0.515119	0.453212	1.1366
meduse2019_n02be	A673	12.5743	7.15262	0.105622	0.359163	0.316026	1.1365
ibd2017_ibd	distal_femur	12.1696	7.72044	0.148161	0.3963	0.348717	1.13645
diet2020_spread_typeused_1428_0_nonbutterspread_typeused_2654_combined_bin3	lung	18.4958	9.33976	0.0534658	0.455005	0.400396	1.13639
xdx2019_ipsych	tibial_nerve	19.3552	11.0931	0.0950899	0.417062	0.367012	1.13637
bbj_ishigaki_Asthma	OCI-LY7	45.2946	27.2899	0.104192	0.882723	0.77685	1.13628
bloodcell2020_eos_ea	sigmoid_colon	22.2507	13.4534	0.115099	0.531718	0.468014	1.13611
meduse2019_n02c	WERI-Rb-1	17.3377	16.4642	0.323121	0.838264	0.737841	1.1361
diet2020_ffq_median_pc29	OCI-LY7	21.3035	11.1194	0.0652725	0.368747	0.324582	1.13607
geneatlas_clinical_c_M19	K562	23.5475	13.9245	0.098862	0.498124	0.438466	1.13606
bloodcell2020_rbc_eas	A549	31.094	13.2938	0.0261025	0.465835	0.410065	1.136
social2018_rel	neuronal_stem_cell	25.9055	11.3728	0.0297585	0.389853	0.343205	1.13592
diet2020_bread_typeused_1448_average_bin4	adrenal_gland	9.51029	4.53398	0.0632104	0.236532	0.208244	1.13584
geneatlas_clinical_c_Block_F10-F19	developing_neocortex_GZ	12.1953	6.02621	0.057148	0.33117	0.291586	1.13576
bmi2018	testis	12.0318	3.88554	0.00486819	0.14433	0.127098	1.13557
glgc2021_hdl_inv_eas_1kgp3_all	large_intestine_embryo	18.287	10.6024	0.0905116	0.508649	0.447965	1.13547
diet2020_beercider_pintspermonth_derived_average_qt	mesendoderm	14.097	8.49689	0.125365	0.31066	0.273605	1.13543
diet2020_lambmutton_overallfreq_1379_average_qt	lower_leg_skin	18.2886	10.2086	0.0888441	0.324659	0.285941	1.13541
bbj_kanai_BUN	H1	30.9779	24.6459	0.211751	0.67423	0.593864	1.13533
diet2020_doyouaddsalt_1478_average_qt	proximal_tibia	10.6942	5.28706	0.0676659	0.272939	0.240414	1.13529
shsd2019_longsleep	trophoblast_cell	11.9798	8.76776	0.209531	0.387602	0.341427	1.13524
geneatlas_selfReported_n_1312	K562	20.3859	14.3828	0.173824	0.511413	0.450494	1.13523
albuminuria2018	A549	19.2424	7.15926	0.0115822	0.284414	0.250558	1.13512
bloodcell2020_hct_ea	RWPE1	43.6672	27.3798	0.122561	1.02381	0.902033	1.135
sle2015	sigmoid_colon	17.4268	8.09302	0.0364091	0.312102	0.274998	1.13493
meduse2019_n02a	Bcell	20.5123	12.6243	0.121393	0.413087	0.363988	1.13489
diet2020_ffq_median_pc17	prostate_gland	15.9356	8.93518	0.0917667	0.364833	0.32147	1.13489
glgc2021_logtg_inv_eur_hrc_1kgp3_others_all	large_intestine_embryo	23.633	13.1267	0.0859083	0.687997	0.606237	1.13486
blood_PLATELET_DISTRIB_WIDTH	trophoblast_cell	26.9801	10.7833	0.0179173	0.476441	0.419827	1.13485
lung2019_fev1_meta-analysis	GM23338	10.7329	4.32727	0.0269598	0.173199	0.152628	1.13478
scz2019_eas	CD4-positive-alpha-betaTcell	16.6	9.02123	0.0840505	0.310696	0.273815	1.13469
cardmri2020_lvesv	pancreas	21.3918	11.4341	0.0816853	0.492861	0.434359	1.13468
diet2020_beef_overallfreq_1369_average_qt	hcasmc	9.96002	4.77826	0.0611312	0.250154	0.220474	1.13462
geneatlas_clinical_c_K80	GM12878	25.12	19.9008	0.232627	0.684988	0.603743	1.13457
bonearea2019_ls	tibial_artery	75.1891	58.1148	0.200726	2.16295	1.90641	1.13457
diet2020_ffq_median_pc45	brain_fetal	11.9905	8.27272	0.171546	0.451428	0.397887	1.13456
chronotype2019_raw	bipolar_neuron	9.23938	2.34164	0.000520324	0.163273	0.143927	1.13441
blood_WHITE_COUNT	T-cell	39.8468	18.7227	0.0375509	0.507043	0.447008	1.13431
bp_DIASTOLICadjMEDz	vagina	23.6058	10.3509	0.0299489	0.434081	0.382696	1.13427
blood_MONOCYTE_COUNT	HL-60	39.3186	9.16038	0.000109535	0.33663	0.296784	1.13426
bloodcell2020_wbc_ea	iPS-DF-19.11	33.6588	22.02	0.139712	0.38714	0.34132	1.13424
bbj_kanai_PP	gastrocnemius_medialis	43.3301	29.2237	0.142016	1.27545	1.12459	1.13415
meduse2019_c07	sigmoid_colon	25.8065	10.8758	0.0241583	0.461099	0.406563	1.13414
meduse2019_n02ba	distal_radius	27.819	16.0606	0.0920492	0.703817	0.620668	1.13397
bloodcell2020_hgb_eas	lung	35.02	15.6692	0.0307901	0.743719	0.655891	1.13391
tsh2020	right_lobe_of_liver	84.9948	68.0871	0.215423	1.22929	1.08415	1.13387
geneatlas_clinical_c_I25	small_intestine	41.6924	32.4668	0.218233	1.25268	1.10488	1.13378
bloodcell2020_plt_ea	astrocyte	12.4347	5.59556	0.04017	0.319144	0.281491	1.13376
diet2020_bread_slicesperweek_1438_average_qt	neuronal_stem_cell	19.1019	8.38008	0.0331104	0.29631	0.261353	1.13375
diet2020_cheese_overallfreq_1408_average_qt	iPS-DF-19.11	26.7501	16.8995	0.128077	0.312509	0.275643	1.13374
bbj_kanai_UA	distal_tibia	43.9638	23.6599	0.075827	1.02509	0.904167	1.13374
geneatlas_cancer_c_Block_C60-C63	ascending_aorta	31.0997	16.3641	0.0528565	0.545588	0.481254	1.13368
bbj_ishigaki_Glaucoma	ascending_aorta	24.8311	13.1262	0.0672457	0.48277	0.4259	1.13353
t2d2018	foreskin-fibroblast	12.2282	4.63999	0.0174274	0.317901	0.280458	1.13351
geneatlas_clinical_c_Block_M50-M54	adrenal_gland	16.0731	8.30098	0.059778	0.402919	0.355476	1.13346
bloodcell2020_wbc_ea	adrenal_gland	17.6715	4.39793	0.000160349	0.233765	0.20626	1.13335
bloodcell2020_plt_eas	brain_fetal	15.3132	8.45751	0.0912834	0.452535	0.399334	1.13322
diet2020_nevereatcategories_6144_average_bin7	liver	14.2404	6.49642	0.040203	0.246448	0.217481	1.1332
diet2020_ffq_median_pc10	tibial_nerve	17.4641	9.34804	0.0767213	0.344041	0.303611	1.13316
blood_EOSINOPHIL_COUNT	T-cell	81.2271	50.8638	0.116235	1.40323	1.23834	1.13315
bloodcell2020_bas_eas	proximal_radius	33.2286	15.4477	0.0425119	0.704733	0.621995	1.13302
xdx2019_ipsych	neuronal_stem_cell	33.4378	16.2609	0.0469664	0.581094	0.512877	1.13301
geneatlas_clinical_c_K21	esophagus_muscularis_mucosa	20.5907	13.4049	0.140766	0.508916	0.449178	1.13299
bbj_kanai_AST	SJCRH30	14.37	7.65319	0.0715877	0.410951	0.36274	1.13291
risk2019_nsp	natural-killer-cell	14.9585	6.46989	0.0306009	0.184697	0.163034	1.13287
blood_WHITE_COUNT	stromal	12.0361	3.61914	0.00259085	0.185168	0.16347	1.13274
oa2019_kneeoa	fibroblast-of-lung	13.9112	7.6915	0.0927299	0.394633	0.3484	1.1327
geneatlas_clinical_c_Block_J40-J47	HL-60	16.6141	9.34667	0.0951709	0.310027	0.273712	1.13267
diet2020_ffq_median_pc10	NCI-H929	25.8958	14.0346	0.0740431	0.492514	0.434826	1.13267
bp_SYSTOLICadjMEDz	GM23338	16.2605	7.36989	0.0398272	0.30916	0.272949	1.13267
meduse2019_n06a	distal_radius	15.1209	9.26443	0.134878	0.413786	0.36533	1.13264
diet2020_milk_typeused_1418_average_bin7	bipolar_neuron	13.909	8.05342	0.105323	0.552091	0.487469	1.13257
re2020	PC-3	9.28978	4.18872	0.0518698	0.227658	0.201011	1.13257
geneatlas_selfReported_n_1348	Bcell	41.5396	25.969	0.112417	0.859841	0.75922	1.13253
geneatlas_selfReported_n_1319	brain-microvascular-endothelial-cell	24.1262	15.8538	0.141429	0.782922	0.691326	1.13249
edu2018_ea	SK-N-SH	8.25525	2.04651	0.000469209	0.125397	0.110727	1.13249
meduse2019_c01d	breast_epithelium	14.4422	11.7558	0.25027	0.478594	0.422665	1.13233
chronotype2019_raw	Bcell	16.1461	7.09375	0.0346942	0.238146	0.210323	1.13229
25ohd2020_log	spleen	7.43146	6.37701	0.302944	0.209877	0.185377	1.13216
geneatlas_clinical_c_Block_N40-N51	fibroblast-of-lung	35.1393	15.6857	0.0240054	0.76146	0.672709	1.13193
diet2020_ffq_median_pc33	fibroblast-of-lung	17.7411	8.96575	0.0591008	0.430582	0.380408	1.1319
meduse2019_n02be	IMR-90	16.7217	8.16496	0.0502037	0.409045	0.361396	1.13185
diet2020_milk_typeused_1418_average_bin6	peyers_patch	12.5568	8.61089	0.173938	0.380942	0.336568	1.13184
diet2020_ffq_median_pc37	proximal_tibia	12.3218	7.20608	0.112078	0.377124	0.333204	1.13181
diet2020_spread_typeused_1428_0_nonbutterspread_typeused_2654_combined_bin1	neural_progenitor_cell	12.3266	7.86952	0.152838	0.362394	0.32019	1.13181
geneatlas_selfReported_n_1081	OCI-LY7	23.455	12.4351	0.0723816	0.415604	0.367208	1.13179
ibd2017_cd	myotube	15.9607	10.3698	0.149317	0.507693	0.448579	1.13178
diet2020_milk_typeused_1418_average_bin10	brain_fetal	15.8219	7.36847	0.042103	0.403375	0.356468	1.13159
diet2020_alcohol_usuallywithmeals_amongcurrentdrinkers_1618_average_bin2	proximal_humerus	9.06134	3.82614	0.0376249	0.197809	0.174811	1.13156
lung2019_fev1_to_fvc_ratio_meta-analysis	K562	13.1107	6.93686	0.0825727	0.241306	0.213254	1.13154
neu2018_neuroticism	astrocyte	10.6896	5.52823	0.0823579	0.304698	0.26929	1.13149
repro_NumberChildrenEverBorn_Pooled	GM23338	14.5083	7.39083	0.0673515	0.303566	0.268291	1.13148
diet2020_ffq_median_pc5	uterus	12.6674	5.91628	0.0491881	0.252064	0.222781	1.13145
bloodcell2020_mchc_ea	MCF-7	19.5427	10.3698	0.0765504	0.4292	0.379339	1.13144
geneatlas_clinical_c_Block_M50-M54	Karpas-422	22.3903	11.6454	0.0704997	0.373129	0.329849	1.13121
accel2019_sleep_midp	esophagus_squamous_epithelium	27.6143	17.7513	0.124256	0.557226	0.492647	1.13109
diet2020_ffq_median_pc24	proximal_radius	13.604	6.49956	0.0517082	0.275973	0.243995	1.13106
hrp2018_hrr10	psoas_muscle	31.0265	16.0601	0.0626808	0.761125	0.672953	1.13102
cts2019	myotube	15.2994	9.08618	0.12114	0.442804	0.391521	1.13098
diet2020_nevereatcategories_6144_average_bin8	proximal_radius	10.5371	5.30344	0.0769	0.22465	0.198653	1.13087
geneatlas_clinical_c_Block_E65-E68	heart_left_ventricle	14.312	8.824	0.12759	0.36579	0.323494	1.13075
repro_NumberChildrenEverBorn_Pooled	HepG2	10.6815	6.07515	0.107185	0.227435	0.201148	1.13068
csvdmri2020_pc1_fa	HepG2	34.8028	17.3989	0.0390362	0.627203	0.554725	1.13065
bloodcell2020_neu_ea	embryonic_frontal_cortex	9.95921	4.46812	0.0438363	0.253349	0.224081	1.13062
geneatlas_clinical_c_K21	proximal_tibia	15.9228	9.52097	0.112651	0.481944	0.426269	1.13061
bbj_ishigaki_PrCa	testis	34.7704	22.7052	0.125967	0.753619	0.666587	1.13056
diet2020_ffq_median_pc39	developing_neocortex_CP	15.6933	6.90344	0.0353331	0.410803	0.363409	1.13041
geneatlas_clinical_c_Block_E10-E14	neuronal_stem_cell	16.537	10.5029	0.138535	0.368131	0.325683	1.13033
social2018_pub	RWPE2	14.5191	6.91238	0.0511858	0.239831	0.212181	1.13031
diet2020_coffee_cupsperday_1498_average_qt	distal_radius	14.801	7.08255	0.04231	0.286568	0.253536	1.13028
urinary2019_sc	tibial_nerve	18.7983	9.05358	0.0508312	0.355755	0.314771	1.1302
geneatlas_cancer_c_C44	CD8-positive-alpha-betaTcell	17.8902	12.9533	0.171014	0.44295	0.39193	1.13018
geneatlas_clinical_c_N81	stomach	27.3975	14.935	0.0691639	0.647774	0.573238	1.13003
bloodcell2020_bas_ea	heart_left_ventricle	20.9414	10.7113	0.0668979	0.460319	0.407401	1.12989
diet2020_ffq_median_pc7	common-myeloid-progenitor-CD34-positive	15.8263	6.63275	0.0260601	0.253452	0.224332	1.12981
blood_PLATELET_DISTRIB_WIDTH	peyers_patch	19.4304	8.28229	0.0279534	0.347682	0.307775	1.12966
meduse2019_c07	ascending_aorta	25.1803	8.32837	0.00373338	0.34313	0.303768	1.12958
diet2020_hotdrinktemp_1518_average_qt	CD4-positive-alpha-betaTcell	12.1052	6.50814	0.0851511	0.230043	0.203655	1.12957
blood_PLATELET_COUNT	transverse_colon	17.7452	7.02705	0.0176166	0.311865	0.276097	1.12955
repro_MENOPAUSE_AGE	RWPE1	22.7703	11.3998	0.0565252	0.463393	0.410267	1.12949
edu2018_ea	coronary_artery	9.53722	3.39309	0.0130032	0.146848	0.130022	1.12941
bmd2019_fraca	K562	21.3556	12.547	0.107651	0.481529	0.426407	1.12927
geneatlas_clinical_c_H26	testis	31.9923	15.2969	0.0338043	0.576959	0.51092	1.12925
diet2020_coffee_typeused_1508_average_bin3	Bcell	24.362	17.4453	0.182502	0.558317	0.494499	1.12906
sitting2020_television	proximal_femur	8.05484	2.94409	0.0181193	0.140324	0.124303	1.12889
geneatlas_clinical_c_Block_K40-K46	Panc1	30.5057	20.3887	0.145158	0.556711	0.493184	1.12881
geneatlas_clinical_c_Block_F10-F19	SK-N-SH	15.9151	8.34067	0.0682861	0.500064	0.443006	1.1288
diet2020_cookedveg_tbsperday_1289_average_qt	iPS-DF-19.11	27.1742	19.3339	0.17537	0.354127	0.313751	1.12869
bbj_kanai_UA	fibroblast-of-lung	76.1272	50.8259	0.151788	2.37486	2.10423	1.12861
meduse2019_n02be	bipolar_neuron	9.59436	4.58538	0.0624826	0.309152	0.27393	1.12858
an2019	ovary	21.4943	13.6889	0.134317	0.532023	0.471468	1.12844
glaucoma2020	HepG2	21.3989	7.75836	0.0112607	0.288339	0.255627	1.12797
af2018	esophagus_muscularis_mucosa	80.383	60.6913	0.191172	2.2609	2.0045	1.12791
pri2020	NCI-H929	23.0822	10.8437	0.046886	0.404601	0.358728	1.12788
geneatlas_clinical_c_E66	heart_left_ventricle	14.2189	8.79113	0.128744	0.362316	0.321278	1.12774
cardmri2020_svi	Bcell	27.1031	15.7967	0.0937217	0.510308	0.452549	1.12763
asthma2020	hepatocyte	12.6059	5.55524	0.0375779	0.324978	0.288196	1.12763
geneatlas_clinical_c_Block_H25-H28	PC-3	13.518	7.48121	0.0930986	0.402696	0.357129	1.12759
body_HEIGHTz	heart	17.2447	5.27935	0.00225135	0.25486	0.226025	1.12757
bloodcell2020_hct_ea	K562	59.5057	38.5622	0.133259	1.30772	1.15978	1.12756
scz2018	H9	19.4434	10.3204	0.0762416	0.206505	0.183156	1.12748
lung2019_fvc_meta-analysis	heart	14.6945	4.6739	0.00411196	0.201959	0.179136	1.12741
geneatlas_clinical_c_K57	brain_adult	10.7275	3.92832	0.015428	0.292435	0.259458	1.1271
bbj_kanai_eGFR	AG04450	28.5433	16.6267	0.101882	0.681001	0.604287	1.12695
ibd2017_cd	gastrocnemius_medialis	12.2938	5.54696	0.0436278	0.259267	0.230087	1.12682
meduse2019_c07	thyroid_gland	22.0942	8.43406	0.0131849	0.399291	0.35438	1.12673
pd2019	PC-9	21.3141	15.07	0.162038	0.579918	0.514711	1.12669
geneatlas_selfReported_n_1319	proximal_radius	27.8763	14.7562	0.0564957	0.602602	0.534887	1.1266
re2020	esophagus_muscularis_mucosa	13.0283	5.81329	0.0420084	0.214231	0.190166	1.12655
diet2020_coffee_typeused_1508_average_bin	right_atrium_auricular_region	12.2617	5.68148	0.0487339	0.241277	0.214179	1.12652
geneatlas_clinical_c_Block_E00-E07	AG04450	19.2709	16.6477	0.26881	0.703733	0.624752	1.12642
diet2020_cereal_bowlsperweek_1458_average_qt	neuronal_stem_cell	20.867	9.5435	0.0400644	0.324743	0.288335	1.12627
neufactor2019_anxiety_tension_special_factor	esophagus_squamous_epithelium	17.6728	9.03983	0.0649423	0.284717	0.252805	1.12623
neufactor2019_worry_vulnerability_special_factor	esophagus_squamous_epithelium	17.6728	9.03983	0.0649423	0.284717	0.252805	1.12623
meduse2019_c09	uterus	20.2032	6.10799	0.00189883	0.292297	0.259579	1.12604
bloodcell2020_neu_ea	transverse_colon	19.4859	9.14325	0.0474826	0.437624	0.388661	1.12598
geneatlas_clinical_c_M54	thyroid_gland	18.4329	11.8199	0.135511	0.516183	0.458433	1.12597
bbj_kanai_BUN	thyroid_gland	25.0715	10.355	0.0140095	0.435111	0.386434	1.12597
hrp2018_hrr10	NCI-H929	28.3307	15.9662	0.0825835	0.554182	0.492193	1.12595
geneatlas_selfReported_n_1153	uterus	11.6776	6.54206	0.106945	0.289198	0.256858	1.1259
diet2020_ffq_median_pc24	kidney	11.3299	6.15547	0.0927785	0.334813	0.297399	1.1258
asthma2020	kidney	21.1783	11.109	0.0761381	0.518037	0.460168	1.12576
diet2020_ffq_median_pc43	brain-microvascular-endothelial-cell	15.5148	6.59678	0.038153	0.335372	0.297913	1.12574
accel2019_sleep_midp	liver	30.468	18.2299	0.087464	0.636466	0.565379	1.12573
insomnia2019	hcasmc	8.19171	4.28788	0.0928657	0.222214	0.19741	1.12565
bloodcell2020_mon_eas	OCI-LY7	41.0855	20.9224	0.0450887	0.646834	0.574652	1.12561
repro_MENOPAUSE_AGE	mesenchymal_cell	17.6395	10.7197	0.128219	0.496597	0.441227	1.12549
sleep2019_napping	natural-killer-cell	30.5479	19.9928	0.132794	0.516803	0.459192	1.12546
srh2017	stomach	9.16941	6.62696	0.220957	0.321981	0.286088	1.12546
bbj_kanai_AG	CD8-positive-alpha-betaTcell	55.1797	22.4629	0.0153285	0.811954	0.721455	1.12544
urinary2019_sc	Karpas-422	17.7903	9.7656	0.0830753	0.304748	0.270802	1.12535
accel2019_sleep_eff	fibroblast-of-lung	14.2628	9.23593	0.148102	0.442267	0.39301	1.12533
hrp2018_hrr30	developing_neocortex_GZ	18.0288	8.11061	0.0285795	0.441077	0.391964	1.1253
social2018_loneliness	A673	16.3923	7.73739	0.0496167	0.388628	0.345377	1.12523
geneatlas_clinical_c_Block_E10-E14	GM23338	20.2991	11.3432	0.0876269	0.414994	0.368827	1.12517
oa2019_kneeoa	HepG2	14.3526	5.86416	0.0234524	0.227724	0.20242	1.12501
diet2020_rawveg_tbsperday_1299_average_qt	proximal_tibia	8.21362	4.41779	0.107276	0.239138	0.212579	1.12494
edu2018_ea	natural-killer-cell	13.3648	4.86011	0.0122718	0.135084	0.120092	1.12483
diet2020_ffq_median_pc38	distal_tibia	8.36644	10.5172	0.478946	0.479817	0.426637	1.12465
blood_PLATELET_COUNT	tibial_nerve	17.864	6.60372	0.0124491	0.2575	0.228961	1.12465
bmd2015_ls	proximal_tibia	16.8904	10.2541	0.115194	0.505772	0.449727	1.12462
geneatlas_selfReported_n_1291	HepG2	17.6951	12.9897	0.185041	0.469651	0.417641	1.12454
geneatlas_cancer_c_Block_C43-C44	coronary_artery	8.37335	8.08948	0.341473	0.33907	0.301524	1.12452
geneatlas_clinical_c_E03	foreskin-melanocyte	27.0272	17.6804	0.127232	0.651307	0.579237	1.12442
geneatlas_clinical_c_Block_K55-K64	hepatocyte	12.2628	5.31471	0.0332983	0.311722	0.277266	1.12427
geneatlas_clinical_c_Block_I30-I52	RWPE2	33.1108	18.1583	0.0634004	0.572715	0.509414	1.12426
bbj_akiyama_Height	OCI-LY7	17.0185	8.3886	0.0584116	0.258545	0.229969	1.12426
diet2020_spread_typeused_1428_0_nonbutterspread_typeused_2654_combined_bin1	fibroblast-of-lung	13.4433	6.10129	0.0408345	0.308369	0.274289	1.12425
asrd2019_ipsych	PC-3	10.8919	8.96926	0.27036	0.473878	0.421556	1.12412
neufactor2019_anxiety_tension_special_factor	AG04450	11.6869	7.62075	0.158526	0.32234	0.286753	1.12411
neufactor2019_worry_vulnerability_special_factor	AG04450	11.6869	7.62075	0.158526	0.32234	0.286753	1.12411
geneatlas_selfReported_n_1525	esophagus_muscularis_mucosa	19.2826	8.75634	0.0380425	0.331963	0.295337	1.12402
sleep2019_dozing	thymus	21.6222	22.0521	0.353895	0.69605	0.619263	1.124
diet2020_ffq_median_pc38	brain_fetal	16.1057	9.92804	0.116698	0.539852	0.480316	1.12395
urate2019	pancreas	21.1075	7.6068	0.0113566	0.35063	0.311985	1.12387
urinary2019_sp	brain_fetal	12.2738	4.97675	0.0235003	0.264864	0.235676	1.12385
diet2020_ffq_median_pc43	HAP-1	19.746	9.82082	0.0679996	0.414569	0.368885	1.12384
accel2019_diurnal_inact	CD4-positive-alpha-betaTcell	16.6015	11.0439	0.14912	0.381863	0.339806	1.12377
geneatlas_clinical_c_M23	liver	28.4805	18.2979	0.136771	0.704668	0.627193	1.12353
diet2020_water_glassesperday_1528_average_qt	GM12878	11.434	5.00143	0.0384755	0.171642	0.152777	1.12348
geneatlas_clinical_c_E78	vagina	17.7369	7.78882	0.0286077	0.296492	0.263985	1.12314
bbj_ishigaki_PrCa	SK-N-MC	29.8884	21.0382	0.166949	0.95082	0.846641	1.12305
hba1c2017_eur	trophoblast_cell	15.4392	15.2728	0.333504	0.648075	0.577176	1.12284
anm2015	tibial_artery	13.5	6.19544	0.040959	0.229246	0.204175	1.12279
meduse2019_c07	small_intestine	29.2546	11.8937	0.0161707	0.446722	0.397884	1.12275
neufactor2019_anxiety_tension_special_factor	peyers_patch	12.029	4.7841	0.0200288	0.21741	0.19365	1.1227
neufactor2019_worry_vulnerability_special_factor	peyers_patch	12.029	4.7841	0.0200288	0.21741	0.19365	1.1227
risk2019_pc1	gastrocnemius_medialis	11.1844	5.2262	0.0556181	0.232379	0.206996	1.12262
hrp2018_hrinc	stromal	16.1292	8.39715	0.0639663	0.408387	0.363784	1.12261
oa2019_alloa	myotube	10.0173	4.12581	0.0288438	0.206021	0.183522	1.1226
diet2020_spread_typeused_1428_0_nonbutterspread_typeused_2654_combined_bin6	heart_left_ventricle	12.9771	6.65866	0.0729926	0.282084	0.251309	1.12246
iq2018	esophagus_squamous_epithelium	11.472	5.11953	0.0411472	0.164191	0.146288	1.12238
fgfi2020_fi	proximal_femur	13.1892	9.71891	0.211279	0.44132	0.39332	1.12204
geneatlas_selfReported_n_1510	distal_femur	15.701	11.0248	0.174865	0.579048	0.516071	1.12203
bloodcell2020_rbc_ea	coronary_artery	32.2573	15.1835	0.0446466	0.610673	0.544288	1.12197
diet2020_milk_typeused_1418_average_bin11	HepG2	21.8167	17.0046	0.214367	0.650757	0.580104	1.12179
geneatlas_clinical_c_M20	proximal_radius	34.4302	15.1807	0.0163354	0.609895	0.543704	1.12174
bp2018_dbp	uterus	20.2701	6.38642	0.00271654	0.280619	0.250182	1.12166
bp2018_sbp	developing_neocortex_CP	14.6358	4.78459	0.00515251	0.297243	0.26501	1.12163
bbj_kanai_AG	foreskin-melanocyte	53.734	31.9448	0.0903914	1.13484	1.01186	1.12154
lung2019_ukbiobank_fvc	esophagus_muscularis_mucosa	13.2883	3.25096	0.000207718	0.115783	0.103238	1.12151
bloodcell2020_hgb_ea	OCI-LY7	26.9573	14.9593	0.0845328	0.432997	0.386091	1.12149
diet2020_ffq_median_pc24	HepG2	13.4786	9.17361	0.179689	0.337902	0.301409	1.12107
diet2020_ffq_median_pc19	RWPE2	10.7219	4.9172	0.0507862	0.168441	0.15027	1.12092
geneatlas_clinical_c_M54	stromal	15.7683	10.1296	0.144437	0.540126	0.481879	1.12088
repro_MENOPAUSE_AGE	large_intestine_embryo	20.9684	8.84919	0.0226078	0.46286	0.412946	1.12087
bbj_kanai_UA	CD14-positive-monocyte	56.1636	38.5893	0.167316	1.21266	1.08193	1.12082
geneatlas_clinical_c_H26	myotube	23.9658	12.7405	0.0635529	0.635063	0.566642	1.12075
blood_MEAN_PLATELET_VOL	T-cell	29.9349	11.6556	0.0127348	0.332594	0.296764	1.12073
bloodcell2020_rbc_ea	embryonic_occipital_cortex	14.4834	6.29434	0.0377043	0.336298	0.300113	1.12057
bbj_kanai_GGT	thyroid_gland	21.5911	12.844	0.100809	0.540574	0.482414	1.12056
risk2019_dpw	neural_progenitor_cell	18.2879	7.93498	0.0315993	0.342952	0.306069	1.1205
diet2020_ffq_median_pc24	CD8-positive-alpha-betaTcell	16.1033	9.57529	0.11335	0.347709	0.310318	1.12049
bloodcell2020_plt_ea	large_intestine_embryo	16.7957	5.39611	0.00356856	0.272953	0.243605	1.12048
csvdmri2020_pc1_fa	osteoblast	35.4942	21.7796	0.104477	1.19471	1.06637	1.12035
cardmri2020_lvesvi	brain_adult	12.4833	4.99162	0.0164403	0.401268	0.358196	1.12025
diet2020_ffq_median_pc10	GM23248	14.9682	8.46017	0.0972243	0.461348	0.411837	1.12022
diet2020_ffq_median_pc3	liver	13.924	6.61986	0.051883	0.240129	0.214364	1.1202
geneatlas_clinical_c_Block_K80-K87	WERI-Rb-1	16.6442	8.3759	0.0532183	0.399912	0.357007	1.12018
co2019_eur	GM23338	17.9882	11.7899	0.149324	0.473794	0.422979	1.12014
diet2020_nevereatcategories_6144_average_bin7	distal_radius	10.1404	5.15972	0.0806293	0.22075	0.197076	1.12012
risk2019_nsp	brain-microvascular-endothelial-cell	7.23141	4.01279	0.122038	0.192027	0.171445	1.12005
diet2020_alcohol_usuallywithmeals_amongcurrentdrinkers_1618_average_bin2	HL-60	19.4617	10.2121	0.0733617	0.350901	0.313319	1.11995
accel2019_n_sleep_episodes	distal_femur	11.2468	5.26139	0.0524783	0.269494	0.240648	1.11987
glaucoma2020	ovary	24.275	9.98023	0.0172074	0.3712	0.331467	1.11987
diet2020_champagnewhitewine_glassespermonth_derived_average_qt	placenta	14.1484	8.46635	0.114611	0.369003	0.329529	1.11979
allfx2018	osteoblast	22.493	10.7659	0.0426223	0.613601	0.547963	1.11979
af2018	developing_neocortex_CP	24.7512	15.6492	0.127729	0.806663	0.720412	1.11972
pri2020	ascending_aorta	29.8857	13.2283	0.0319599	0.502168	0.448489	1.11969
diet2020_hotdrinktemp_1518_average_qt	thyroid_gland	9.80348	4.09287	0.0332053	0.177155	0.158229	1.11961
meduse2019_n02be	ascending_aorta	18.8873	9.5707	0.0619406	0.347944	0.310817	1.11945
diet2020_cereal_typeused_1468_average_bin5	distal_femur	13.1185	6.22269	0.0492051	0.319239	0.285262	1.11911
geneatlas_clinical_c_K40	distal_tibia	23.3974	10.6432	0.0325786	0.469911	0.419921	1.11905
lung2019_ukbiobank_fev1	ovary	14.4443	5.46211	0.0146167	0.190621	0.170346	1.11903
repro_MENARCHE_AGE	GM23248	8.46098	3.28263	0.0214692	0.18662	0.166773	1.119
bp2018_pp	brain_adult	9.34958	2.63715	0.00154381	0.210288	0.187944	1.11889
diet2020_ffq_median_pc24	distal_radius	13.1721	6.22397	0.04976	0.269282	0.240674	1.11887
bloodcell2020_eos_ea	distal_radius	19.3995	12.7266	0.148784	0.537918	0.480787	1.11883
bloodcell2020_neu_eas	large_intestine_embryo	25.1863	14.235	0.0862566	0.66804	0.59711	1.11879
ibd2017_cd	osteoblast	14.7439	9.0261	0.133594	0.508686	0.454719	1.11868
tsh2020	hcasmc	22.8578	16.743	0.190222	0.829721	0.741724	1.11864
bbj_kanai_AG	psoas_muscle	36.2379	15.4219	0.0221972	0.702334	0.627935	1.11848
bw2019_fbw	tibial_artery	22.551	9.64027	0.0260614	0.307435	0.274875	1.11845
bbj_kanai_SBP	trophoblast_cell	28.8735	13.7281	0.0388524	0.577687	0.516505	1.11845
bbj_matoba_EVERSMK	Bcell	21.5565	16.4901	0.205916	0.533655	0.477181	1.11835
geneatlas_clinical_c_Block_M70-M79	Bcell	14.0203	14.0962	0.359559	0.470627	0.420852	1.11827
bbj_kanai_PP	tibial_nerve	45.9538	30.0854	0.134037	1.11545	0.997545	1.11819
blood_PLATELET_DISTRIB_WIDTH	foreskin-melanocyte	36.5304	16.5545	0.0329778	0.632624	0.565765	1.11817
oa2019_hipoa	kidney	15.049	5.39476	0.00882352	0.267608	0.239345	1.11808
geneatlas_selfReported_n_1430	HepG2	16.2015	10.4665	0.136796	0.372959	0.333602	1.11798
diet2020_tea_cupsperday_1488_average_qt	heart	12.3235	6.88217	0.106926	0.330822	0.295941	1.11786
diet2020_spread_typeused_1428_0_nonbutterspread_typeused_2654_combined_bin1	lung	17.8106	7.95009	0.0336813	0.382115	0.34183	1.11785
diet2020_nevereatcategories_6144_average_bin	fibroblast-of-lung	10.2312	12.9856	0.477682	0.657825	0.588497	1.11781
sitting2020_driving	ascending_aorta	12.3471	7.3279	0.117451	0.261973	0.234374	1.11776
glaucoma2020	proximal_radius	24.1877	7.31446	0.00171979	0.330163	0.295387	1.11773
bloodcell2020_rbc_eas	brain_adult	12.9268	4.63816	0.0125373	0.370959	0.3319	1.11769
risk2019_asp	coronary_artery	13.122	6.06309	0.047796	0.258457	0.231253	1.11764
glgc2021_logtg_inv_eur_hrc_1kgp3_others_all	spleen	27.8283	19.8119	0.179784	0.640538	0.57314	1.11759
meduse2019_c08	distal_radius	42.4631	22.6635	0.0716153	1.01795	0.910892	1.11753
meduse2019_a02b	MM.1S	12.7196	6.78824	0.0867053	0.282466	0.252768	1.11749
thyroid2018_invnormft4	kidney	22.9615	16.7379	0.190894	0.766687	0.686104	1.11745
cardmri2020_lvesv	CD8-positive-alpha-betaTcell	17.0369	11.293	0.147039	0.394924	0.353479	1.11725
dd2019	trophoblast_cell	17.7716	9.36198	0.0692382	0.405392	0.362873	1.11717
allergy2017	mesenchymal_cell	11.2292	8.09217	0.195386	0.361875	0.323932	1.11713
blood_MEAN_PLATELET_VOL	liver	24.0271	10.5463	0.0307791	0.389802	0.348982	1.11697
diet2020_spread_typeused_1428_0_nonbutterspread_typeused_2654_combined_bin4	adrenal_gland	14.0951	9.44268	0.163326	0.472965	0.423456	1.11692
sle2015	right_lobe_of_liver	64.7223	43.6236	0.141974	0.805816	0.721516	1.11684
geneatlas_clinical_c_K57	HepG2	18.0265	9.20228	0.0638356	0.330738	0.296139	1.11683
geneatlas_selfReported_n_1130	iPS-DF-19.11	53.2174	56.6465	0.355202	0.85844	0.76867	1.11679
oa2019_hipkneeoa	brain_adult	6.97573	2.45981	0.0156895	0.193651	0.173401	1.11678
asd2019_ipsych	WERI-Rb-1	14.1494	9.01946	0.137896	0.429889	0.384967	1.11669
bbj_kanai_MAP	hepatocyte	30.3535	16.0846	0.0665168	0.862305	0.772279	1.11657
diet2020_spread_typeused_1428_0_nonbutterspread_typeused_2654_combined_bin5	PC-9	11.9528	8.22042	0.1785	0.314704	0.281866	1.1165
diet2020_coffee_cupsperday_1498_average_qt	vagina	15.6878	7.67568	0.0389649	0.294032	0.263353	1.11649
oa2019_alloa	lower_leg_skin	16.7298	7.09611	0.0290815	0.247735	0.221931	1.11627
diet2020_coffee_cupsperday_1498_average_qt	developing_neocortex_CP	11.7358	4.74645	0.0165027	0.242854	0.217558	1.11627
meduse2019_b01a	myotube	20.1726	11.8231	0.0990659	0.569659	0.510324	1.11627
allergy2017	prostate_gland	18.8358	8.6069	0.0403703	0.327997	0.293848	1.11621
accel2019_sleep_dur	HeLa-S3	12.98	6.79231	0.0757623	0.274442	0.245877	1.11618
oa2019_hipkneeoa	coronary_artery	12.6068	5.58012	0.0361349	0.233966	0.209626	1.11611
bloodcell2020_rbc_ea	vagina	29.1479	14.8981	0.0646984	0.554123	0.4965	1.11606
geneatlas_clinical_c_Block_H25-H28	vagina	25.4321	13.5469	0.0654396	0.543068	0.486597	1.11605
body_BMIz	CD14-positive-monocyte	7.62972	2.81129	0.0181942	0.107202	0.0960612	1.11597
geneatlas_clinical_c_Block_I80-I89	myotube	14.7471	7.74129	0.0706425	0.370936	0.332417	1.11587
repro2016_afb	GM12878	22.6742	12.5758	0.0842537	0.421818	0.378052	1.11577
bp2018_sbp	iPS-DF-19.11	35.3981	23.9664	0.151601	0.433497	0.388616	1.11549
backpain2019	transverse_colon	11.6267	4.77894	0.0258236	0.208229	0.186684	1.11541
bloodcell2020_eos_ea	placenta	23.6152	9.452	0.0169916	0.428275	0.383997	1.11531
diet2020_ffq_median_pc28	Karpas-422	14.0475	9.66098	0.17927	0.299325	0.268389	1.11527
sitting2020_television	common-myeloid-progenitor-CD34-positive	13.4837	5.91191	0.0360241	0.214449	0.192321	1.11506
diet2020_nevereatcategories_6144_average_bin8	distal_tibia	9.98189	4.81731	0.0665404	0.219564	0.196914	1.11503
glgc2021_hdl_inv_eas_1kgp3_all	Karpas-422	24.5611	12.2153	0.0508176	0.399491	0.35828	1.11502
body_HEIGHTz	SK-N-SH	11.2344	3.65603	0.00643868	0.205969	0.184722	1.11502
edu2018_ea	spleen	13.313	4.45947	0.0065825	0.157609	0.14138	1.11479
diet2020_nevereatcategories_6144_average_bin	proximal_femur	10.4251	13.229	0.476247	0.623161	0.559017	1.11474
geneatlas_clinical_c_Block_M20-M25	distal_humerus	12.1722	5.83038	0.0552294	0.290643	0.260728	1.11473
diet2020_spread_typeused_1428_0_nonbutterspread_typeused_2654_combined_bin6	embryonic_frontal_cortex	10.7349	3.91495	0.0118884	0.227357	0.203982	1.11459
diet2020_ffq_median_pc40	mesenchymal_cell	14.94	10.5768	0.184729	0.522909	0.4692	1.11447
geneatlas_clinical_c_Block_N20-N23	embryonic_frontal_cortex	12.3867	8.28995	0.170929	0.465329	0.41756	1.1144
diet2020_tea_cupsperday_1488_average_qt	kidney	9.60743	4.98207	0.0842141	0.273317	0.245294	1.11424
geneatlas_clinical_c_E11	DND-41	16.1462	8.41053	0.0694219	0.336768	0.302245	1.11422
lung2019_ukbiobank_fev1	GM12878	11.0485	5.08589	0.0478342	0.149283	0.133982	1.1142
bw2019_fbw	small_intestine	32.154	17.7638	0.0800725	0.576998	0.517864	1.11419
blood_RED_COUNT	heart_left_ventricle	20.8153	5.22627	0.000128752	0.255205	0.229051	1.11418
bp2018_dbp	esophagus_squamous_epithelium	24.5761	9.80455	0.0174506	0.324067	0.290858	1.11418
diet2020_pork_overallfreq_1389_average_qt	embryonic_occipital_cortex	10.9711	4.90375	0.0392441	0.288621	0.259124	1.11383
bp2018_dbp	NCI-H929	21.8586	7.82495	0.00772488	0.298699	0.268176	1.11382
bbj_kanai_SBP	distal_radius	62.6663	43.8415	0.161506	1.8431	1.65491	1.11372
diet2020_ffq_median_pc17	proximal_tibia	12.0421	6.76943	0.103484	0.36347	0.326374	1.11366
geneatlas_clinical_c_Block_E70-E90	Panc1	23.9966	12.9109	0.0694085	0.346323	0.310995	1.1136
bloodcell2020_hgb_ea	RWPE1	39.3349	24.7829	0.125164	0.909006	0.816311	1.11355
blood_PLATELET_COUNT	right_lobe_of_liver	37.5193	18.7953	0.0550509	0.325108	0.291969	1.1135
diet2020_nonoilyfish_overallfreq_1339_average_qt	developing_neocortex_CP	11.692	4.40768	0.01592	0.265371	0.23833	1.11346
scz2019_eas	myotube	9.49181	4.88134	0.0791709	0.231889	0.208304	1.11323
lbm2017_wholebody	MM.1S	25.0723	19.7939	0.209861	0.770234	0.692017	1.11303
diet2020_ffq_median_pc4	heart	11.1465	4.72115	0.0310815	0.226019	0.203068	1.11303
geneatlas_clinical_c_I83	brain_adult	8.33382	4.06468	0.0583872	0.289216	0.259872	1.11291
diet2020_spirits_measurespermonth_derived_average_qt	adrenal_gland	9.8116	6.82628	0.19885	0.347701	0.312432	1.11289
geneatlas_clinical_c_Block_K20-K31	GM12878	14.4836	11.4186	0.236809	0.386522	0.34738	1.11268
ra2014_eas	heart_left_ventricle	24.404	13.4743	0.07246	0.549988	0.494302	1.11265
geneatlas_selfReported_n_1153	thyroid_gland	11.336	7.11739	0.148222	0.310918	0.279445	1.11263
diet2020_ffq_median_pc44	SJSA1	17.9388	13.2292	0.186588	0.559789	0.503128	1.11262
geneatlas_clinical_c_Block_N30-N39	A673	25.9424	15.563	0.103893	0.764253	0.686907	1.1126
geneatlas_clinical_c_N81	IMR-90	32.0341	13.9085	0.0218497	0.617933	0.555444	1.1125
bloodcell2020_neu_ea	vagina	26.4115	12.8425	0.0499683	0.534906	0.480817	1.11249
lung2019_pef_meta-analysis	RWPE2	17.2585	7.37787	0.0302442	0.254676	0.228924	1.11249
diet2020_bread_typeused_1448_average_bin3	A673	13.3815	6.03328	0.0400613	0.290752	0.261361	1.11246
diet2020_doyouaddsalt_1478_average_qt	CD14-positive-monocyte	11.913	6.65493	0.100234	0.267434	0.240401	1.11245
bloodcell2020_neu_ea	prostate_gland	27.5928	14.0566	0.0601149	0.561809	0.50506	1.11236
diet2020_milk_typeused_1418_average_bin4	trophoblast_cell	9.97769	13.5386	0.510189	0.597846	0.537467	1.11234
sleep2019_dozing	GM23338	22.2023	15.5531	0.169649	0.639741	0.575164	1.11228
amd2016	SJSA1	36.9627	17.5885	0.0369173	0.720829	0.648073	1.11227
urinary2019_sc	right_lobe_of_liver	23.7283	15.5765	0.141943	0.284174	0.255498	1.11224
oa2019_kneeoa	trophoblast_cell	10.8003	6.50523	0.132635	0.29041	0.261109	1.11222
bp2018_sbp	embryonic_frontal_cortex	15.317	4.96482	0.00471226	0.301802	0.271384	1.11208
hrp2018_hrr20	liver	28.7118	15.0206	0.0663206	0.557928	0.5017	1.11208
diet2020_champagnewhitewine_glassespermonth_derived_average_qt	large_intestine_embryo	11.4505	5.37775	0.0519728	0.27108	0.243778	1.112
depression2019	sigmoid_colon	11.1817	5.28773	0.0569395	0.209173	0.188118	1.11192
geneatlas_selfReported_n_1091	iPS-DF-19.11	46.6829	32.2299	0.157422	0.554532	0.498758	1.11183
lung2019_fev1_meta-analysis	ascending_aorta	13.6579	4.26264	0.00350394	0.141417	0.127223	1.11157
geneatlas_clinical_c_K57	DND-41	16.3676	10.9276	0.157893	0.380559	0.342375	1.11153
meduse2019_n06a	keratinocyte	15.2759	11.5888	0.217489	0.396838	0.357036	1.11148
geneatlas_cancer_c_C44	coronary_artery	9.72726	8.40281	0.293353	0.367396	0.330589	1.11134
blood_MEAN_PLATELET_VOL	MM.1S	23.0716	10.149	0.0270044	0.398621	0.358694	1.11131
blood_PLATELET_COUNT	HCT116	24.6835	9.34141	0.0100462	0.31566	0.284046	1.1113
ibd2017_ibd	ascending_aorta	27.4266	15.7078	0.0948172	0.576329	0.518612	1.11129
neu2018_neuroticism	NCI-H929	11.4881	5.91417	0.0782223	0.212144	0.190906	1.11125
geneatlas_clinical_c_J45	common-myeloid-progenitor-CD34-positive	18.2777	10.1811	0.092825	0.384069	0.345632	1.11121
psc2017	trophoblast_cell	26.2534	19.0321	0.179285	0.810847	0.729707	1.11119
diet2020_cheese_overallfreq_1408_average_qt	CD8-positive-alpha-betaTcell	11.6572	5.19367	0.0434054	0.186186	0.167564	1.11114
scz2018	sigmoid_colon	9.26522	4.23076	0.051926	0.161736	0.145562	1.11111
bloodcell2020_rbc_eas	HAP-1	29.4839	12.9922	0.030084	0.487029	0.438338	1.11108
geneatlas_selfReported_n_1536	mesenchymal_cell	27.9876	22.7311	0.231913	0.983399	0.885118	1.11104
cts2019	H9	28.2275	25.6946	0.294628	0.497608	0.447886	1.11101
geneatlas_clinical_c_E78	large_intestine_embryo	23.7404	14.6556	0.123107	0.722317	0.650245	1.11084
thyroid2018_invnormft4	distal_tibia	21.0957	11.421	0.0738602	0.482922	0.434749	1.11081
bbj_kanai_K	developing_neocortex_GZ	21.1856	8.99173	0.0182267	0.483296	0.435119	1.11072
diet2020_cereal_typeused_1468_average_bin5	MM.1S	14.8957	8.49811	0.092171	0.339364	0.305542	1.1107
diet2020_ffq_median_pc23	Karpas-422	20.6834	13.4088	0.145065	0.428787	0.386069	1.11065
geneatlas_cancer_c_Block_C43-C44	GM23248	10.2943	7.72145	0.204216	0.391982	0.352931	1.11065
geneatlas_clinical_c_J45	small_intestine	15.6842	10.6367	0.1663	0.384346	0.346059	1.11064
csvdmri2020_pc1_md	pancreas	49.4568	27.9468	0.0736241	1.15618	1.04104	1.1106
risk2019_dpw	developing_neocortex_GZ	12.1148	3.96348	0.00596473	0.210618	0.189645	1.11059
bloodcell2020_eos_ea	ascending_aorta	29.458	18.1525	0.117284	0.63037	0.567633	1.11052
bloodcell2020_lym_eas	GM23338	45.6004	30.7175	0.148583	1.21217	1.09157	1.11048
lung2019_ukbiobank_fvc	coronary_artery	14.4899	4.04326	0.0010359	0.167126	0.150505	1.11043
bloodcell2020_eos_eas	fibroblast-of-lung	18.826	12.2666	0.13405	0.581169	0.523413	1.11034
sleep2019_dozing	CD4-positive-alpha-betaTcell	15.8226	16.6521	0.376113	0.570338	0.513667	1.11033
diet2020_ffq_median_pc7	esophagus_squamous_epithelium	13.9705	5.82476	0.0268253	0.1899	0.171061	1.11013
geneatlas_selfReported_n_1269	stromal	11.2773	7.4725	0.168519	0.384796	0.346638	1.11008
diet2020_nevereatcategories_6144_average_bin8	spleen	16.7332	9.26092	0.090534	0.317004	0.285609	1.10992
pop2020	ascending_aorta	24.4984	11.8016	0.0437039	0.409182	0.368666	1.1099
diet2020_spirits_measurespermonth_derived_average_qt	Panc1	18.2361	11.4927	0.1346	0.319922	0.288262	1.10983
plifespan2019	NCI-H929	23.7301	14.2566	0.112536	0.485421	0.437432	1.10971
geneatlas_clinical_c_Block_M15-M19	proximal_tibia	13.5773	4.98109	0.0115173	0.262626	0.236664	1.1097
diet2020_beercider_pintspermonth_derived_average_qt	developing_neocortex_CP	10.7252	4.71422	0.0332903	0.258622	0.233058	1.10969
glgc2021_logtg_inv_eur_hrc_1kgp3_others_all	CD14-positive-monocyte	32.0573	20.0303	0.119896	0.748214	0.674337	1.10956
geneatlas_clinical_c_M54	adrenal_gland	15.2148	9.71711	0.136901	0.479737	0.432397	1.10948
blood_RED_COUNT	stomach	20.0866	6.15469	0.00313898	0.237266	0.213866	1.10941
bloodcell2020_eos_eas	thymus	79.3156	41.2834	0.0589615	1.27529	1.14963	1.10931
bloodcell2020_eos_ea	MCF-7	16.8965	6.58967	0.0166095	0.270798	0.244133	1.10922
diet2020_spread_typeused_1428_0_nonbutterspread_typeused_2654_combined_bin2	developing_neocortex_CP	11.0706	4.12223	0.012529	0.241764	0.217961	1.1092
sitting2020_driving	coronary_artery	12.2845	7.21263	0.118541	0.301141	0.271497	1.10919
geneatlas_clinical_c_E66	common-myeloid-progenitor-CD34-positive	14.5813	10.1467	0.177	0.38262	0.344964	1.10916
geneatlas_clinical_c_Block_J40-J47	neuronal_stem_cell	13.3324	8.5553	0.150355	0.308852	0.278477	1.10907
bip2019	Karpas-422	11.8408	6.55891	0.0994327	0.203514	0.183499	1.10907
psc2017	developing_neocortex_CP	15.8521	10.4558	0.143857	0.596215	0.537593	1.10904
bbj_kanai_AST	fibroblast-of-lung	20.2001	12.2238	0.102781	0.595122	0.536673	1.10891
bip2019	heart_left_ventricle	10.2489	4.93348	0.0623883	0.205946	0.185726	1.10887
geneatlas_selfReported_n_1153	embryonic_occipital_cortex	11.2782	5.00332	0.0405245	0.302837	0.273105	1.10887
accel2019_sleep_midp	mesendoderm	14.6791	17.7195	0.435276	0.620739	0.559801	1.10886
geneatlas_clinical_c_Block_K40-K46	brain_fetal	16.2882	8.7665	0.0776532	0.474411	0.427965	1.10853
repro_MENARCHE_AGE	open_cardiac_muscle_cell	11.4722	5.38836	0.0566231	0.266267	0.240207	1.10849
geneatlas_selfReported_n_1245	neural_progenitor_cell	22.9923	15.4562	0.151976	0.610809	0.551067	1.10841
blood_WHITE_COUNT	peyers_patch	16.663	4.80028	0.0010695	0.214658	0.193672	1.10836
geneatlas_clinical_c_K21	psoas_muscle	20.0969	14.8545	0.201025	0.674518	0.608634	1.10825
diet2020_ffq_median_pc43	A673	14.7365	4.62203	0.00515729	0.238846	0.215532	1.10817
geneatlas_selfReported_n_1319	SK-N-MC	17.4233	15.8527	0.290137	0.695459	0.627589	1.10814
meduse2019_r06a	natural-killer-cell	51.6375	34.6124	0.126984	0.844835	0.762416	1.1081
diet2020_milk_typeused_1418_average_qt3	GM12878	14.7911	8.92612	0.116045	0.302378	0.272913	1.10796
diet2020_ffq_median_pc5	stromal	12.4123	5.46212	0.0376346	0.286094	0.258243	1.10785
bloodcell2020_neu_ea	MCF-7	24.8077	14.359	0.102417	0.577519	0.521309	1.10782
diet2020_driedfruit_piecesperday_1319_average_qt	gastrocnemius_medialis	13.8304	7.82772	0.105564	0.349111	0.315138	1.10781
diet2020_ffq_median_pc30	pancreas	11.8998	6.53779	0.094575	0.275046	0.248286	1.10778
diet2020_nevereatcategories_6144_average_bin	proximal_radius	11.2014	14.0488	0.467064	0.589924	0.532565	1.1077
bbj_kanai_ALP	foreskin-melanocyte	32.8135	24.9982	0.187156	0.934128	0.843397	1.10758
bbj_kanai_AG	lower_leg_skin	41.7803	22.0611	0.0543677	0.732588	0.661438	1.10757
urinary2019_pc	mesendoderm	17.476	9.85702	0.0932898	0.348883	0.31501	1.10753
egfr2019_egfr	GM23248	12.1786	6.11101	0.068918	0.324813	0.293291	1.10748
diet2020_ffq_median_pc11	OCI-LY7	13.5576	8.04092	0.119788	0.253144	0.22858	1.10746
geneatlas_clinical_c_I20	adrenal_gland	17.6997	8.60528	0.0572689	0.447275	0.40389	1.10742
geneatlas_clinical_c_M79	hcasmc	17.4204	10.9375	0.121122	0.557021	0.502998	1.1074
diet2020_milk_typeused_1418_average_bin4	CD4-positive-alpha-betaTcell	21.3947	14.9319	0.16615	0.51974	0.469376	1.1073
geneatlas_clinical_c_Block_I30-I52	embryonic_frontal_cortex	17.4116	7.74474	0.0364907	0.408471	0.368917	1.10722
geneatlas_selfReported_n_1537	hepatocyte	13.1891	9.87977	0.214807	0.56895	0.51392	1.10708
bloodcell2020_rbc_eas	tibial_nerve	26.8278	10.5878	0.017954	0.385903	0.348586	1.10705
dd2019	mesendoderm	17.5915	10.7234	0.11517	0.372742	0.336704	1.10703
diet2020_ffq_median_pc26	Bcell	17.2041	11.8518	0.168519	0.353069	0.318939	1.10701
geneatlas_clinical_c_E03	spleen	59.5235	26.1533	0.0234212	0.908937	0.821107	1.10697
diet2020_ffq_median_pc24	common-myeloid-progenitor-CD34-positive	18.275	9.35398	0.0690714	0.349923	0.316133	1.10689
shsd2019_sleepduration	neuronal_stem_cell	11.0772	5.89314	0.0863197	0.174875	0.157989	1.10688
bbj_kanai_BUN	SK-N-MC	22.2699	15.1567	0.165183	0.656911	0.59352	1.1068
geneatlas_clinical_c_E03	placenta	23.435	14.8408	0.12759	0.643991	0.581871	1.10676
geneatlas_clinical_c_E11	iPS-DF-19.11	21.9317	20.4185	0.301757	0.383986	0.346949	1.10675
bonearea2019_hip_inter	liver	23.5973	12.4162	0.0566768	0.433176	0.391427	1.10666
diet2020_spread_typeused_1428_0_nonbutterspread_typeused_2654_combined_bin11	SK-N-MC	17.0782	15.0691	0.271905	0.668915	0.60445	1.10665
bloodcell2020_mchc_eas	lung	32.3953	17.6528	0.0640002	0.850216	0.768293	1.10663
shsd2019_sleepduration	keratinocyte	12.8577	8.14381	0.150354	0.275887	0.249306	1.10662
allfx2018	psoas_muscle	24.9826	14.1671	0.0889598	0.68033	0.614822	1.10655
repro2016_neb	SK-N-MC	13.9542	10.531	0.216657	0.472129	0.426689	1.10649
geneatlas_clinical_c_I20	HL-60	28.9999	22.2628	0.215259	0.734861	0.664142	1.10648
diet2020_ffq_median_pc5	gastrocnemius_medialis	11.3106	5.6853	0.0703759	0.254807	0.230288	1.10647
co2019_eur	RWPE1	18.8202	11.0638	0.105512	0.408818	0.369481	1.10647
srh2017	ovary	12.0473	11.617	0.34137	0.425633	0.38469	1.10643
diet2020_ffq_median_pc38	SK-N-SH	10.3543	10.2201	0.35603	0.602898	0.544995	1.10625
neufactor2019_anxiety_tension_special_factor	proximal_tibia	9.78622	4.42652	0.0472767	0.228096	0.206193	1.10623
neufactor2019_worry_vulnerability_special_factor	proximal_tibia	9.78622	4.42652	0.0472767	0.228096	0.206193	1.10623
diet2020_champagnewhitewine_glassespermonth_derived_average_qt	GM23338	22.1784	12.9157	0.0989383	0.520296	0.470334	1.10623
albuminuria2018	hcasmc	9.4106	4.13885	0.0419619	0.220438	0.199289	1.10613
diet2020_ffq_median_pc37	Panc1	15.2556	12.2749	0.238285	0.325047	0.293872	1.10609
depression2019	spleen	14.3692	5.45812	0.0149164	0.187083	0.169144	1.10605
repro_NumberChildrenEverBorn_Pooled	gastrocnemius_medialis	11.8029	6.70479	0.108496	0.299857	0.271108	1.10604
bbj_kanai_PP	SK-N-SH	22.2977	10.3765	0.0319123	0.588107	0.531739	1.10601
geneatlas_clinical_c_Block_M50-M54	heart_left_ventricle	19.3259	9.67981	0.0571124	0.40712	0.368114	1.10596
geneatlas_selfReported_n_1265	pancreas	23.1591	13.7063	0.102475	0.580293	0.524752	1.10584
bmd2015_ls	peyers_patch	43.138	35.0525	0.229281	1.50674	1.36253	1.10583
meduse2019_c10aa	mesenchymal_cell	26.8424	20.9209	0.215496	0.911795	0.82457	1.10578
diet2020_redwine_glassespermonth_derived_average_qt	OCI-LY7	16.32	8.60725	0.0762245	0.282333	0.255326	1.10578
diet2020_rawveg_tbsperday_1299_average_qt	adrenal_gland	9.47092	4.9221	0.0923368	0.244946	0.221535	1.10568
backpain2019	RWPE1	15.6363	7.3657	0.0443222	0.263282	0.23812	1.10567
albuminuria2018	developing_neocortex_CP	10.2424	3.50953	0.00952678	0.207649	0.187812	1.10562
wp2020	astrocyte	8.2538	3.48459	0.0378456	0.181545	0.164211	1.10556
diet2020_coffee_typeused_1508_average_bin2	GM23248	11.5921	8.77274	0.226297	0.48035	0.434494	1.10554
diet2020_ffq_median_pc2	lung	17.5873	9.29044	0.0651125	0.443031	0.400773	1.10544
meduse2019_r03ba	SK-N-SH	17.9003	12.4005	0.176534	0.753129	0.681326	1.10539
geneatlas_clinical_c_M79	HAP-1	16.9571	17.4064	0.355253	0.756527	0.684406	1.10538
25ohd2020_sunlightmeta	proximal_tibia	6.95767	3.2084	0.064239	0.179575	0.162462	1.10533
geneatlas_clinical_c_I10	open_cardiac_muscle_cell	14.9726	4.95905	0.00470838	0.245942	0.222521	1.10526
csvdmri2020_pc1_fa	DND-41	39.7981	19.9251	0.0367811	0.700534	0.633837	1.10523
diet2020_ffq_median_pc39	DND-41	17.6894	13.745	0.225228	0.507466	0.459162	1.1052
diet2020_spread_typeused_1428_0_nonbutterspread_typeused_2654_combined_bin16	trophoblast_cell	17.6319	10.2711	0.100969	0.442671	0.400537	1.1052
bloodcell2020_mcv_eas	right_atrium_auricular_region	20.8833	11.4925	0.0757757	0.455808	0.412439	1.10515
geneatlas_clinical_c_K21	SK-N-SH	14.4679	8.37913	0.109044	0.494885	0.447805	1.10514
hrp2018_hrr50	GM23248	18.946	9.80966	0.0546184	0.543341	0.491671	1.10509
accel2019_sleep_midp	proximal_femur	18.6366	11.9209	0.131846	0.550137	0.497862	1.105
geneatlas_selfReported_n_1536	HepG2	42.933	27.693	0.127752	0.992833	0.89854	1.10494
sleep2019_gettingup	ovary	14.9713	6.45005	0.0287246	0.240873	0.218019	1.10482
bloodcell2020_hct_eas	MCF-7	31.6446	14.814	0.0400605	0.588723	0.532882	1.10479
meduse2019_n02a	kidney	14.8115	8.33419	0.0959791	0.404524	0.366164	1.10476
geneatlas_cancer_c_C44	GM23248	12.5451	8.74763	0.174484	0.46363	0.41969	1.1047
diet2020_ffq_median_pc35	neuronal_stem_cell	17.9323	14.5002	0.240016	0.535006	0.484333	1.10462
ibd2017_cd	uterus	19.8223	10.4637	0.0741132	0.439029	0.397449	1.10462
meduse2019_h03a	HAP-1	14.8539	11.4821	0.22574	0.493168	0.446461	1.10461
bmd2019_fraca	IMR-90	20.804	8.96939	0.0246266	0.453639	0.410688	1.10458
diet2020_nevereatcategories_6144_average_bin7	WERI-Rb-1	10.8719	4.57335	0.0321699	0.214858	0.194519	1.10456
bbj_kanai_sCr	AG04450	27.623	15.465	0.0884543	0.616879	0.558574	1.10438
geneatlas_clinical_c_M54	lung	20.769	13.8648	0.152438	0.678603	0.614469	1.10437
diet2020_alcohol_usuallywithmeals_amongcurrentdrinkers_1618_average_bin	HL-60	21.2991	11.6395	0.0852424	0.395969	0.35858	1.10427
diet2020_spread_typeused_1428_0_nonbutterspread_typeused_2654_combined_bin5	developing_neocortex_CP	14.8437	6.56997	0.040336	0.386751	0.350241	1.10424
diet2020_ffq_median_pc15	ovary	26.6113	18.012	0.136669	0.606557	0.549319	1.1042
diet2020_spread_typeused_1428_0_nonbutterspread_typeused_2654_combined_bin2	pancreas	11.8867	5.96512	0.0693307	0.261729	0.237035	1.10418
bbj_terao_mLOY	GM23248	19.2385	12.3999	0.140819	0.659473	0.597257	1.10417
social2018_rel	Bcell	21.8223	12.2256	0.089942	0.395685	0.358366	1.10413
meduse2019_c01d	thymus	24.6343	23.4856	0.314647	0.738797	0.669148	1.10409
bbj_ishigaki_Arrhythmia	PC-3	21.296	14.4733	0.15353	0.710229	0.643297	1.10405
diet2020_champagnewhitewine_glassespermonth_derived_average_qt	coronary_artery	15.0335	8.36355	0.0870733	0.338224	0.306362	1.104
diet2020_ffq_median_pc57	GM12878	30.4391	21.7885	0.170533	0.738004	0.668489	1.10399
meduse2019_r03a	esophagus_muscularis_mucosa	18.1714	7.84769	0.0253317	0.284854	0.258056	1.10385
geneatlas_cancer_c_Block_C43-C44	distal_radius	12.5047	12.5208	0.347186	0.521072	0.472118	1.10369
plifespan2019	brain-microvascular-endothelial-cell	13.8038	6.57794	0.0511857	0.323762	0.29337	1.1036
geneatlas_selfReported_n_1536	prostate_gland	17.692	7.89583	0.033287	0.319444	0.289517	1.10337
scz2019_eas	HAP-1	13.6732	7.27227	0.0807199	0.293749	0.266237	1.10333
xdx2019_ipsych	keratinocyte	20.0648	14.8413	0.198736	0.500415	0.453552	1.10332
bbj_kanai_AG	spleen	65.4415	25.193	0.00721416	0.845273	0.766129	1.1033
srt2018	lower_leg_skin	37.5546	17.5951	0.035202	0.568297	0.515106	1.10326
bbj_kanai_DBP	AG04450	31.0325	21.7901	0.159909	0.882632	0.800087	1.10317
geneatlas_clinical_c_F17	H1	23.7563	23.326	0.330202	0.646867	0.586409	1.1031
diet2020_coffee_cupsperday_1498_average_qt	iPS-DF-19.11	22.3274	22.8066	0.340171	0.429313	0.389193	1.10309
diet2020_ffq_median_pc20	spleen	15.3002	8.79276	0.11176	0.286227	0.259488	1.10304
diet2020_ffq_median_pc43	MM.1S	16.5084	7.07448	0.0257503	0.278111	0.252147	1.10297
diet2020_spread_typeused_1428_0_nonbutterspread_typeused_2654_combined_bin17	right_atrium_auricular_region	22.3366	16.2525	0.181735	0.644358	0.584245	1.10289
neufactor2019_general_factor_of_neuroticism	astrocyte	10.8357	5.77889	0.0901276	0.308646	0.279875	1.1028
accel2019_n_sleep_episodes	A673	11.2554	5.41983	0.0592301	0.254877	0.231119	1.10279
diet2020_redwine_glassespermonth_derived_average_qt	peyers_patch	10.3774	5.16887	0.071082	0.219247	0.198813	1.10278
csvdmri2020_pc1_md	distal_tibia	44.5087	23.6533	0.0592592	1.03058	0.934572	1.10273
an2019	peyers_patch	13.0382	7.46443	0.108822	0.331523	0.30064	1.10273
optic2017_ca_eur	CD4-positive-alpha-betaTcell	23.9483	15.6136	0.133908	0.520461	0.471978	1.10272
accel2019_sleep_dur	heart	10.8776	6.54042	0.130602	0.292433	0.265217	1.10262
diet2020_ffq_median_pc43	right_atrium_auricular_region	14.6498	5.06793	0.00722738	0.204538	0.185504	1.10261
t2d2018	small_intestine	27.7733	15.3446	0.0828192	0.506599	0.459498	1.10251
risk2019_nsp	esophagus_muscularis_mucosa	10.2223	4.71386	0.0523295	0.165357	0.149994	1.10242
geneatlas_clinical_c_M20	tibial_artery	29.3764	16.5718	0.0745541	0.5831	0.528972	1.10233
meduse2019_b01a	embryonic_frontal_cortex	18.4894	8.72384	0.0439067	0.502921	0.456246	1.1023
diet2020_ffq_median_pc20	H9	20.9584	18.7627	0.274438	0.340214	0.30864	1.1023
diet2020_ffq_median_pc21	peyers_patch	15.9369	7.66423	0.0476052	0.325428	0.295233	1.10227
bbj_kanai_MAP	iPS-DF-19.11	89.0618	62.2347	0.160637	1.04957	0.952198	1.10226
bmd2019_bmd	keratinocyte	25.109	16.0659	0.134238	0.507848	0.460735	1.10226
bloodcell2020_mchc_eas	MCF-7	23.9243	14.1049	0.10273	0.571428	0.518426	1.10224
geneatlas_clinical_c_G47	esophagus_squamous_epithelium	25.3928	20.7341	0.233753	0.647273	0.587293	1.10213
bmd2019_bmd	open_cardiac_muscle_cell	16.9466	7.72783	0.0407563	0.374034	0.339379	1.10211
an2019	SJCRH30	12.5152	7.28604	0.109821	0.391441	0.355199	1.10203
bloodcell2020_rbc_eas	prostate_gland	30.8149	12.4647	0.0189632	0.428448	0.388782	1.10203
geneatlas_clinical_c_I84	foreskin-fibroblast	17.9154	9.63276	0.0809436	0.523625	0.475192	1.10192
ibd2017_ibd	proximal_humerus	12.2387	7.89377	0.154375	0.385077	0.349474	1.10188
bbj_kanai_PP	hepatocyte	25.1542	11.9138	0.0363697	0.639037	0.579963	1.10186
pa2018_mvpa	SJSA1	10.4008	6.17047	0.128847	0.26806	0.243388	1.10137
repro_MENOPAUSE_AGE	CD14-positive-monocyte	22.5018	10.7447	0.04048	0.442721	0.401974	1.10137
diet2020_lambmutton_overallfreq_1379_average_qt	MM.1S	10.6563	6.29354	0.12411	0.24897	0.226067	1.10131
geneatlas_clinical_c_I20	vagina	17.3508	9.85936	0.089849	0.369766	0.335776	1.10123
diet2020_milk_typeused_1418_average_bin2	CD4-positive-alpha-betaTcell	20.0768	15.9906	0.233093	0.556922	0.505763	1.10115
diet2020_ffq_median_pc24	testis	15.2636	7.70082	0.0620235	0.280087	0.254373	1.10109
diet2020_champagnewhitewine_glassespermonth_derived_average_qt	SK-N-MC	11.8835	5.70397	0.0579746	0.271758	0.246815	1.10106
asd2019_ipsych	gastrocnemius_medialis	13.9836	9.99826	0.184362	0.434542	0.394664	1.10104
geneatlas_clinical_c_Block_E70-E90	psoas_muscle	21.5549	12.9528	0.110021	0.517452	0.469982	1.101
diet2020_champagnewhitewine_glassespermonth_derived_average_qt	DND-41	16.0678	9.11213	0.0935072	0.322469	0.292903	1.10094
meduse2019_r06a	foreskin-melanocyte	21.1016	23.143	0.391955	0.85164	0.773555	1.10094
geneatlas_clinical_c_M54	hepatocyte	14.7551	8.72382	0.103182	0.482358	0.438142	1.10092
diet2020_ffq_median_pc20	SJSA1	10.8746	6.65508	0.149164	0.296376	0.269221	1.10087
meduse2019_c07	keratinocyte	18.5454	9.82541	0.0748386	0.329781	0.299577	1.10082
diet2020_spread_typeused_1428_0_nonbutterspread_typeused_2654_combined_bin2	distal_radius	11.2217	5.9783	0.086946	0.261066	0.237161	1.1008
plifespan2019	HepG2	36.2956	26.5446	0.185519	0.94599	0.859391	1.10077
bonearea2019_hip_total	psoas_muscle	22.7057	10.9119	0.044753	0.46495	0.422394	1.10075
geneatlas_clinical_c_K21	open_cardiac_muscle_cell	13.8563	8.19736	0.112653	0.408105	0.37076	1.10073
diet2020_milk_typeused_1418_average_bin2	GM12878	19.9475	13.7835	0.162805	0.478103	0.434353	1.10073
stroke2018_as	peyers_patch	21.3201	10.9296	0.0595821	0.472523	0.429303	1.10068
accel2019_diurnal_inact	transverse_colon	10.6617	6.35534	0.121052	0.272272	0.247375	1.10065
cov_EDU_YEARS	proximal_radius	9.98832	4.08316	0.0301757	0.16758	0.152256	1.10064
geneatlas_selfReported_n_1510	distal_humerus	16.5185	11.8731	0.183438	0.589342	0.535454	1.10064
repro_MENARCHE_AGE	breast_epithelium	12.7763	5.15862	0.0248002	0.204883	0.186152	1.10062
ibd2017_cd	ascending_aorta	25.1847	14.8544	0.103717	0.532273	0.483618	1.10061
blood_MONOCYTE_COUNT	foreskin-melanocyte	37.2636	16.581	0.028413	0.609545	0.553828	1.1006
sle2015	brain-microvascular-endothelial-cell	17.0418	9.5654	0.088481	0.460231	0.418207	1.10049
sle2015	RWPE1	27.0115	14.2715	0.0594534	0.517757	0.470491	1.10046
urate2019	large_intestine_embryo	22.8376	8.79298	0.0176194	0.424942	0.386161	1.10043
geneatlas_clinical_c_M23	psoas_muscle	34.2275	18.1389	0.0579984	0.733061	0.666218	1.10033
bloodcell2020_mch_eas	right_atrium_auricular_region	21.9934	12.2353	0.0742527	0.471478	0.428488	1.10033
meduse2019_m01a	adrenal_gland	13.434	7.92009	0.113119	0.387336	0.352021	1.10032
diet2020_rawveg_tbsperday_1299_average_qt	myotube	9.4565	5.06354	0.0991016	0.244464	0.222176	1.10031
lung2019_fev1_meta-analysis	keratinocyte	12.7184	5.11898	0.023164	0.163766	0.148847	1.10023
lcu2018	CD14-positive-monocyte	11.2611	8.57369	0.232864	0.325579	0.295935	1.10017
fgfi2020_fg	transverse_colon	14.1315	9.59188	0.151635	0.377173	0.342894	1.09997
uacr2019	Panc1	24.834	9.83784	0.0159632	0.265783	0.241629	1.09997
diet2020_rawveg_tbsperday_1299_average_qt	K562	14.5635	8.57074	0.113741	0.295969	0.269075	1.09995
bbj_kanai_UA	common-myeloid-progenitor-CD34-positive	69.0131	48.5429	0.176564	1.49099	1.35552	1.09994
cov_SMOKING_STATUS	vagina	12.0416	5.03518	0.0308414	0.199634	0.181497	1.09993
sleep2019_snoring	GM12878	13.8581	7.38869	0.0819911	0.241687	0.219733	1.09991
diet2020_milk_typeused_1418_average_bin9	DND-41	13.0389	9.96062	0.226825	0.364087	0.331038	1.09984
meduse2019_n02be	PC-3	11.3928	6.23572	0.0996892	0.340355	0.309486	1.09974
egfr2019_bun	PC-9	31.9989	19.6584	0.121369	0.780148	0.709392	1.09974
hrp2018_hrr20	keratinocyte	25.333	18.2483	0.183112	0.592645	0.538902	1.09973
geneatlas_clinical_c_K57	IMR-90	22.556	8.44599	0.0102208	0.39916	0.362992	1.09964
oa2019_hipoa	right_lobe_of_liver	24.6293	15.1484	0.116002	0.270233	0.245757	1.09959
psc2017	GM12878	54.6192	29.6442	0.084376	1.04909	0.954107	1.09955
geneatlas_clinical_c_Block_H25-H28	astrocyte	15.7241	9.07808	0.10104	0.495124	0.450396	1.09931
geneatlas_selfReported_n_1245	coronary_artery	19.9774	10.357	0.0635916	0.450336	0.409689	1.09921
bloodcell2020_mchc_eas	developing_neocortex_CP	13.7221	11.3184	0.2467	0.614563	0.559178	1.09905
meduse2019_c10aa	foreskin-melanocyte	25.0749	16.1624	0.13932	0.59809	0.544197	1.09903
t2d2020_eas	H1	27.8561	14.0027	0.0550412	0.403604	0.367261	1.09895
accel2019_sleep_eff	developing_neocortex_CP	14.4624	5.83265	0.0229318	0.336744	0.306427	1.09894
geneatlas_clinical_c_Block_G50-G59	trophoblast_cell	14.9888	14.1141	0.324551	0.6017	0.547587	1.09882
bmd2019_fraca	iPS-DF-19.11	45.1563	28.8064	0.12165	0.530857	0.483133	1.09878
bbj_kanai_UA	stromal	33.4289	19.3992	0.114428	0.846751	0.770787	1.09855
bonearea2019_hip_total	embryonic_occipital_cortex	17.8947	7.94679	0.0308674	0.441727	0.402113	1.09852
bbj_kanai_MAP	Karpas-422	35.4724	21.3732	0.0968718	0.648408	0.590278	1.09848
diet2020_cereal_bowlsperweek_1458_average_qt	DND-41	13.453	6.32148	0.0484803	0.227325	0.206949	1.09846
geneatlas_clinical_c_K80	T-cell	21.3448	16.2947	0.207349	0.449281	0.409018	1.09844
diet2020_ffq_median_pc15	HCT116	25.8252	18.2166	0.165901	0.589038	0.536274	1.09839
bbj_ishigaki_Glaucoma	open_cardiac_muscle_cell	17.8122	10.5853	0.114424	0.537292	0.489176	1.09836
geneatlas_clinical_c_Block_N40-N51	open_cardiac_muscle_cell	22.0389	12.003	0.0638461	0.57014	0.519086	1.09835
waist2019_adjbmi	CD14-positive-monocyte	15.9205	6.15103	0.0156727	0.225265	0.205101	1.09831
pa2018_mvpa	HL-60	13.1624	8.38039	0.146598	0.269077	0.244993	1.09831
healthspan2019	proximal_femur	14.6401	7.75735	0.0824075	0.365645	0.33292	1.0983
geneatlas_clinical_c_N81	K562	27.9778	18.2564	0.124594	0.610174	0.555594	1.09824
shsd2019_shortsleep	stromal	10.5761	5.63025	0.0915138	0.288981	0.26317	1.09808
geneatlas_clinical_c_M17	tibial_artery	12.2183	5.8069	0.0521781	0.212894	0.19388	1.09807
repro_MENARCHE_AGE	SJSA1	10.9008	4.3658	0.0254847	0.193434	0.176166	1.09802
cad2018	small_intestine	21.7575	11.8767	0.0850663	0.465477	0.423944	1.09797
geneatlas_selfReported_n_1348	pancreas	28.7516	18.0454	0.11288	0.745157	0.678708	1.0979
social2018_sport	CD8-positive-alpha-betaTcell	11.4225	6.57464	0.112635	0.231851	0.21119	1.09783
diet2020_beef_overallfreq_1369_average_qt	CD14-positive-monocyte	13.6949	6.82215	0.0647858	0.261666	0.238362	1.09777
bloodcell2020_mchc_eas	PC-3	18.4538	12.044	0.138172	0.624415	0.568842	1.09769
risk2019_dpw	SJCRH30	9.43344	3.71431	0.0262781	0.194056	0.176788	1.09768
blood_RED_COUNT	hcasmc	12.2659	4.35042	0.00998822	0.229324	0.20892	1.09766
geneatlas_selfReported_n_1312	hcasmc	14.7391	9.87767	0.159864	0.502917	0.458173	1.09766
srt2018	GM12878	21.3108	18.435	0.266274	0.61991	0.56486	1.09746
diet2020_cookedveg_tbsperday_1289_average_qt	DND-41	10.1297	5.88791	0.122268	0.209808	0.19118	1.09743
bloodcell2020_hgb_ea	right_lobe_of_liver	36.1251	18.6407	0.0574342	0.330916	0.301564	1.09733
diet2020_anyalcohol_glassespermonth_derived_average_qt	stomach	13.809	6.632	0.0557763	0.285182	0.259887	1.09733
prca2018	coronary_artery	24.1964	13.2885	0.0675736	0.531541	0.484396	1.09733
lung2019_pef_meta-analysis	brain-microvascular-endothelial-cell	14.7174	5.55261	0.0153452	0.278	0.253351	1.09729
geneatlas_selfReported_n_1526	stromal	18.2753	11.0513	0.0879628	0.500266	0.45591	1.09729
geneatlas_clinical_c_Block_M05-M14	brain_fetal	14.0505	8.65347	0.122227	0.455293	0.415069	1.09691
diet2020_milk_typeused_1418_average_bin9	lung	10.0716	8.16253	0.263386	0.375789	0.342598	1.09688
blood_PLATELET_DISTRIB_WIDTH	stomach	19.3096	9.37977	0.0530602	0.407311	0.371368	1.09679
geneatlas_selfReported_n_1525	developing_neocortex_GZ	13.0275	5.14185	0.0175089	0.278576	0.253999	1.09676
bloodcell2020_hct_eas	brain-microvascular-endothelial-cell	23.1184	10.3177	0.0316709	0.47844	0.436238	1.09674
af2018	open_cardiac_muscle_cell	31.0677	13.3015	0.0270089	0.669595	0.610533	1.09674
cardmri2020_lvedv	gastrocnemius_medialis	35.2053	23.3093	0.145552	1.02495	0.934648	1.09662
optic2017_vcdr_eur	ovary	39.5207	23.4223	0.0869873	0.767742	0.700235	1.09641
bloodcell2020_eos_ea	developing_neocortex_CP	8.07822	5.65686	0.210781	0.297148	0.271041	1.09632
geneatlas_selfReported_n_1130	foreskin-melanocyte	13.2253	12.1973	0.31056	0.434398	0.39624	1.0963
geneatlas_selfReported_n_1417	PC-3	13.0363	8.60194	0.15625	0.449987	0.410532	1.09611
neu2018_neuroticism	Panc1	15.702	10.0602	0.14585	0.271237	0.247456	1.0961
bbj_kanai_sCr	SK-N-MC	17.5904	8.98154	0.0658108	0.388932	0.354838	1.09608
lung2019_ukbiobank_pef	brain-microvascular-endothelial-cell	14.7482	5.67532	0.0174368	0.282584	0.257824	1.09603
bmd2015_ls	pancreas	26.7201	21.995	0.237096	0.908506	0.828913	1.09602
geneatlas_clinical_c_M19	small_intestine	17.3455	15.5585	0.292242	0.5831	0.532028	1.09599
bbj_kanai_NAP	myotube	21.9823	12.9589	0.0891878	0.60441	0.551493	1.09595
geneatlas_clinical_c_Block_N30-N39	OCI-LY7	26.0303	21.4819	0.237721	0.673043	0.614138	1.09592
meduse2019_c09	Karpas-422	21.3709	8.40908	0.016668	0.290679	0.26524	1.09591
cov_EDU_YEARS	large_intestine_embryo	8.57829	3.46845	0.0306042	0.174822	0.159552	1.0957
pa2018_vpa	RWPE1	12.1644	7.49923	0.135966	0.276608	0.252514	1.09542
bloodcell2020_wbc_eas	stromal	15.1193	7.6307	0.0674062	0.361504	0.330038	1.09534
geneatlas_selfReported_n_1251	T-cell	44.922	19.7663	0.0278779	0.542683	0.495453	1.09533
glgc2021_hdl_inv_eur_hrc_1kgp3_others_all	A549	25.6333	16.2305	0.119081	0.626568	0.572065	1.09527
diet2020_ffq_median_pc3	mesendoderm	13.0319	6.35995	0.0620238	0.221073	0.201909	1.09491
bloodcell2020_hct_ea	HCT116	40.7594	24.2849	0.106452	0.765461	0.699127	1.09488
social2018_sport	lung	14.3714	6.80229	0.0496532	0.350219	0.319871	1.09488
re2020	WERI-Rb-1	18.6729	9.33458	0.0611092	0.444175	0.405711	1.09481
meduse2019_n02ba	ovary	29.9995	19.6614	0.145238	0.709183	0.647778	1.09479
repro2016_afb	A673	13.7534	6.89805	0.0649596	0.336873	0.307719	1.09474
bonearea2019_ls	MM.1S	20.2546	11.9935	0.108594	0.480077	0.438563	1.09466
diet2020_cereal_typeused_1468_average_bin5	H9	46.0846	31.7748	0.159693	0.605323	0.553048	1.09452
cardmri2020_svi	HAP-1	17.7273	12.8335	0.188055	0.531296	0.485425	1.0945
neufactor2019_general_factor_of_neuroticism	Karpas-422	11.5501	6.41315	0.0994811	0.204821	0.187139	1.09448
diet2020_oilyfish_overallfreq_1329_average_qt	uterus	10.644	4.9724	0.0541571	0.203837	0.18625	1.09443
diet2020_champagnewhitewine_glassespermonth_derived_average_qt	vagina	16.3548	9.49939	0.107061	0.372704	0.340556	1.0944
diet2020_driedfruit_piecesperday_1319_average_qt	liver	15.3251	7.37825	0.0557531	0.277392	0.25348	1.09433
ra2014_eas	astrocyte	16.1019	11.4397	0.18346	0.610213	0.557635	1.09429
asrd2019_ipsych	WERI-Rb-1	16.0018	10.5784	0.163353	0.50014	0.457046	1.09429
meduse2019_c03	heart	20.2079	7.71675	0.0144427	0.377192	0.344723	1.09419
bloodcell2020_rbc_eas	Panc1	32.1676	15.55	0.047175	0.39983	0.365417	1.09417
bc2017	HCT116	33.0112	16.2123	0.0520726	0.551416	0.503988	1.0941
egfr2019_egfr	right_atrium_auricular_region	22.5072	11.4217	0.0593552	0.432939	0.395745	1.09398
geneatlas_clinical_c_Block_M20-M25	distal_tibia	12.6046	6.39943	0.0698288	0.288443	0.263716	1.09376
geneatlas_clinical_c_I20	CD4-positive-alpha-betaTcell	15.0198	11.4342	0.219572	0.38526	0.352248	1.09372
geneatlas_clinical_c_I21	HAP-1	21.2317	15.432	0.175268	0.613498	0.560942	1.09369
hrp2018_hrr30	HAP-1	21.2245	14.1168	0.142852	0.587154	0.536861	1.09368
plifespan2019	SJCRH30	10.1345	5.36769	0.0876116	0.277942	0.254137	1.09367
geneatlas_clinical_c_E11	neuronal_stem_cell	15.4988	10.5002	0.166205	0.346584	0.316998	1.09333
bbj_ishigaki_Glaucoma	IMR-90	27.4363	17.3673	0.123573	0.800027	0.731781	1.09326
neufactor2019_general_factor_of_neuroticism	distal_radius	10.0013	5.33519	0.0949755	0.22691	0.207565	1.0932
geneatlas_clinical_c_K44	proximal_humerus	16.6923	6.87751	0.0240519	0.323524	0.295964	1.09312
diet2020_ffq_median_pc53	common-myeloid-progenitor-CD34-positive	20.0583	18.3843	0.297946	0.653854	0.598206	1.09303
diet2020_spread_typeused_1428_0_nonbutterspread_typeused_2654_combined_bin7	AG04450	10.6323	6.96104	0.169565	0.287717	0.263263	1.09289
bloodcell2020_rdw_ea	placenta	24.8439	10.2206	0.0219239	0.435136	0.398159	1.09287
diet2020_alcohol_usuallywithmeals_amongcurrentdrinkers_1618_average_qt3	iPS-DF-19.11	19.5224	19.1986	0.333831	0.342025	0.31297	1.09283
diet2020_ffq_median_pc15	heart_left_ventricle	20.4731	11.7082	0.0835316	0.451443	0.413109	1.09279
diet2020_hotdrinktemp_1518_average_qt	WERI-Rb-1	12.6398	4.96226	0.0203976	0.230804	0.211219	1.09272
diet2020_tea_cupsperday_1488_average_qt	brain-microvascular-endothelial-cell	10.5328	5.71925	0.102836	0.274334	0.251059	1.09271
diet2020_ffq_median_pc28	Bcell	19.1606	13.6149	0.182113	0.414413	0.379294	1.09259
geneatlas_clinical_c_Block_E00-E07	brain-microvascular-endothelial-cell	11.3362	11.1759	0.348561	0.503717	0.461034	1.09258
fgfi2020_fg	pancreas	21.2352	10.1873	0.0409115	0.458906	0.420044	1.09252
t2d2018	coronary_artery	18.5207	7.27346	0.0150854	0.329056	0.301197	1.09249
geneatlas_selfReported_n_1518	natural-killer-cell	39.2998	27.9889	0.159185	0.705198	0.645495	1.09249
diet2020_milk_typeused_1418_average_bin10	fibroblast-of-lung	13.9361	9.58599	0.179133	0.465978	0.426537	1.09247
an2019	NCI-H929	23.8907	13.0165	0.083597	0.428879	0.39258	1.09246
lung2019_ukbiobank_fev1	thyroid_gland	10.7533	3.49977	0.0054589	0.139314	0.127542	1.0923
geneatlas_clinical_c_M16	transverse_colon	19.3097	8.36055	0.0255394	0.369384	0.338183	1.09226
geneatlas_clinical_c_Block_I30-I52	SJCRH30	38.4442	24.7743	0.135294	1.24126	1.13645	1.09223
diet2020_poultry_overallfreq_1359_average_qt	developing_neocortex_CP	12.1029	4.59306	0.0153418	0.268067	0.245435	1.09221
waist2019_adjbmi	uterus	20.45	7.40395	0.0104144	0.305909	0.280084	1.0922
diet2020_ffq_median_pc35	Karpas-422	27.5144	16.9216	0.130948	0.519552	0.475733	1.09211
hrp2018_hrr20	large_intestine_embryo	27.7554	17.3692	0.125896	0.848696	0.777148	1.09206
shsd2019_shortsleep	ascending_aorta	13.5709	7.36897	0.0886979	0.263286	0.241091	1.09206
diet2020_rawveg_tbsperday_1299_average_qt	ovary	8.81614	6.93753	0.262519	0.244258	0.223668	1.09206
diet2020_ffq_median_pc8	distal_humerus	8.88121	5.72321	0.171448	0.276646	0.253331	1.09204
diet2020_ffq_median_pc45	heart_left_ventricle	13.8746	12.1842	0.287307	0.484181	0.443375	1.09203
meduse2019_c01d	ovary	25.7746	23.6076	0.291138	0.842566	0.77156	1.09203
geneatlas_clinical_c_Block_M05-M14	GM23338	15.817	12.1173	0.231646	0.505677	0.463067	1.09202
blood_WHITE_COUNT	MCF-7	19.2115	9.00303	0.046457	0.360767	0.330384	1.09196
diet2020_cereal_bowlsperweek_1458_average_qt	proximal_femur	11.9962	4.92083	0.0272257	0.222341	0.203627	1.0919
cardmri2020_lvef	spleen	23.8933	15.1238	0.1139	0.486348	0.445435	1.09185
body_WHRadjBMIz	uterus	20.1466	6.86953	0.00624616	0.282409	0.258674	1.09176
bp2018_sbp	GM23338	15.1395	6.66591	0.0361875	0.27241	0.249573	1.0915
geneatlas_clinical_c_K22	brain_adult	12.7706	6.78532	0.0806384	0.504027	0.461838	1.09135
diet2020_redwine_glassespermonth_derived_average_qt	ascending_aorta	13.9239	7.23672	0.0755285	0.253786	0.232546	1.09134
meduse2019_m01a	WERI-Rb-1	15.3552	8.54837	0.0881034	0.39451	0.361519	1.09126
geneatlas_selfReported_n_1245	liver	25.3974	9.84946	0.0130476	0.364165	0.333716	1.09124
diet2020_milk_typeused_1418_average_bin4	spleen	25.1436	15.8306	0.122465	0.554878	0.508515	1.09117
bloodcell2020_wbc_ea	NCI-H929	28.6479	11.8688	0.0199265	0.390164	0.357591	1.09109
bbj_ishigaki_Glaucoma	right_lobe_of_liver	53.429	39.1495	0.173786	0.679721	0.62299	1.09106
vitiligo2016	MM.1S	20.7048	13.6231	0.134286	0.5393	0.494361	1.0909
geneatlas_clinical_c_K29	SJCRH30	12.4963	12.0637	0.338622	0.654332	0.599836	1.09085
optic2017_da_eur	iPS-DF-19.11	74.2596	54.9557	0.161069	1.02168	0.936645	1.09079
pri2020	transverse_colon	23.2458	11.6697	0.0516536	0.494401	0.453257	1.09078
geneatlas_cancer_c_C44	testis	11.8558	10.7558	0.304523	0.392221	0.359594	1.09073
geneatlas_selfReported_n_1510	ascending_aorta	28.2803	19.5111	0.158568	0.68308	0.626281	1.09069
thyroid2018_invnormft4	SJSA1	25.6888	15.631	0.111427	0.6313	0.578808	1.09069
geneatlas_clinical_c_Block_K40-K46	HL-60	49.9092	40.2025	0.22853	1.32751	1.21716	1.09066
co2019_eur	NCI-H929	20.5936	14.8792	0.183478	0.475835	0.436285	1.09065
geneatlas_clinical_c_E78	RWPE2	22.0627	11.4658	0.0646555	0.363107	0.33293	1.09064
shsd2019_sleepduration	heart	7.33489	4.05795	0.119296	0.18067	0.165655	1.09064
bbj_kanai_BUN	MCF-7	25.3698	13.8302	0.081744	0.554957	0.508838	1.09064
geneatlas_clinical_c_K21	proximal_femur	17.1432	10.6002	0.125151	0.466521	0.427828	1.09044
diet2020_processmeat_overallfreq_1349_average_qt	SK-N-MC	11.0737	6.43062	0.117653	0.282204	0.258806	1.09041
bip2019	right_lobe_of_liver	19.7702	13.2879	0.155796	0.235708	0.216173	1.09036
oa2019_alloa	foreskin-melanocyte	18.0296	8.88836	0.0538447	0.297659	0.273007	1.0903
csvdmri2020_pc1_md	mesendoderm	89.424	50.366	0.0736659	1.73695	1.59332	1.09014
geneatlas_selfReported_n_1510	HepG2	27.0672	20.2322	0.182398	0.715662	0.656489	1.09014
geneatlas_clinical_c_M19	DND-41	21.5472	15.0697	0.168657	0.514514	0.471999	1.09007
hrp2018_hrr20	Bcell	31.4278	19.4411	0.112484	0.607919	0.557752	1.08994
geneatlas_clinical_c_N40	SJCRH30	32.231	18.6246	0.0898497	0.995251	0.913122	1.08994
diet2020_milk_typeused_1418_average_bin9	adrenal_gland	8.99415	6.8641	0.242035	0.336208	0.308484	1.08987
blood_EOSINOPHIL_COUNT	coronary_artery	22.93	13.8699	0.115654	0.556445	0.510609	1.08977
diet2020_ffq_median_pc5	H9	26.7128	24.7421	0.296141	0.475894	0.436719	1.0897
bbj_kanai_ALT	transverse_colon	17.0251	10.2154	0.111057	0.439176	0.403044	1.08965
diet2020_ffq_median_pc23	HAP-1	17.947	11.4562	0.133542	0.485592	0.445653	1.08962
social2018_rel	HAP-1	18.1972	10.8904	0.116887	0.432737	0.397154	1.0896
meduse2019_a02b	H1	33.5657	20.9631	0.122287	0.556193	0.510473	1.08956
bbj_terao_mLOY	neuronal_stem_cell	113.789	89.4384	0.200934	2.77942	2.55119	1.08946
meduse2019_c10aa	osteoblast	11.7354	6.80909	0.114772	0.354095	0.325019	1.08946
geneatlas_selfReported_n_1155	HAP-1	24.3975	14.0155	0.0794377	0.585902	0.537795	1.08945
bonearea2019_hip_total	CD8-positive-alpha-betaTcell	24.1141	14.795	0.108062	0.501362	0.46022	1.0894
pop2020	HAP-1	18.0218	12.3252	0.161471	0.488727	0.44866	1.0893
tsh2020	Panc1	62.9795	42.3539	0.13637	1.1127	1.02153	1.08924
geneatlas_clinical_c_J45	neural_progenitor_cell	11.5575	7.5554	0.156383	0.320747	0.294485	1.08918
bloodcell2020_rbc_eas	proximal_humerus	21.5483	7.80062	0.0108279	0.366263	0.336318	1.08904
meduse2019_c07	psoas_muscle	29.763	9.77147	0.0024701	0.506025	0.464714	1.08889
geneatlas_selfReported_n_1251	HAP-1	14.7973	11	0.207656	0.477068	0.438148	1.08883
geneatlas_clinical_c_I20	SJSA1	18.9122	8.66651	0.0385438	0.367352	0.337389	1.08881
sitting2020_driving	proximal_humerus	9.83967	5.70432	0.119451	0.274879	0.252501	1.08862
social2018_sport	tibial_artery	12.7771	7.26392	0.106015	0.262016	0.240689	1.08861
bloodcell2020_neu_ea	Karpas-422	40.7638	25.8801	0.124969	0.813784	0.747573	1.08857
meduse2019_n02be	vagina	13.5674	7.43386	0.0938333	0.303606	0.278928	1.08847
bbj_kanai_PP	psoas_muscle	43.5842	25.9507	0.0987956	1.03802	0.953686	1.08843
geneatlas_clinical_c_J45	heart_left_ventricle	14.0699	8.93113	0.143126	0.347979	0.319717	1.0884
geneatlas_selfReported_n_1321	NCI-H929	19.185	9.61983	0.0592478	0.334037	0.306921	1.08835
iq2018	SK-N-SH	9.06611	3.0128	0.00757258	0.172188	0.158212	1.08834
lung2019_ukbiobank_pef	transverse_colon	14.4602	5.28113	0.0118668	0.231679	0.212878	1.08832
diet2020_coffee_typeused_1508_average_bin2	WERI-Rb-1	16.1907	10.5052	0.148023	0.476614	0.437961	1.08825
diet2020_nevereatcategories_6144_average_bin7	DND-41	13.6365	6.94792	0.0679803	0.241392	0.22183	1.08819
blood_HIGH_LIGHT_SCATTER_RETICULOCYTE_COUNT	testis	16.625	6.92178	0.0287304	0.251987	0.231583	1.08811
geneatlas_clinical_c_J45	peyers_patch	14.7673	8.13776	0.0996166	0.333981	0.306943	1.08809
diet2020_ffq_median_pc37	neuronal_stem_cell	47.6377	40.8042	0.246773	1.28985	1.18564	1.08789
diet2020_ffq_median_pc13	GM12878	19.4788	11.1046	0.0993263	0.387513	0.35622	1.08785
oa2019_hipkneeoa	kidney	12.6706	5.4977	0.0346448	0.264427	0.243137	1.08756
diet2020_beef_overallfreq_1369_average_qt	HepG2	13.7067	8.12283	0.122629	0.284926	0.261987	1.08756
geneatlas_clinical_c_M20	H1	52.7639	30.5643	0.0830387	0.881022	0.810093	1.08756
shsd2019_shortsleep	tibial_nerve	14.4329	8.10645	0.0969478	0.300598	0.276406	1.08753
ra2014_eur	osteoblast	14.3787	9.95147	0.176824	0.537623	0.494437	1.08734
bp_SYSTOLICadjMEDz	vagina	24.9438	11.9905	0.0473404	0.481957	0.443286	1.08724
diet2020_ffq_median_pc13	AG04450	15.3031	8.63492	0.102425	0.372602	0.342714	1.08721
geneatlas_clinical_c_Block_N30-N39	spleen	31.951	25.2913	0.216629	0.875304	0.805114	1.08718
backpain2019	stomach	15.101	5.96905	0.0178691	0.258429	0.237717	1.08713
blood_EOSINOPHIL_COUNT	pancreas	21.9933	14.2951	0.142338	0.59669	0.548884	1.0871
bbj_akiyama_Height	Panc1	20.9114	10.2156	0.0525783	0.273322	0.251448	1.08699
bloodcell2020_hct_ea	right_lobe_of_liver	36.9068	19.2658	0.059898	0.338112	0.311062	1.08696
meduse2019_c03	OCI-LY7	26.1833	14.5179	0.0815983	0.455565	0.419138	1.08691
blood_PLATELET_DISTRIB_WIDTH	H9	38.784	21.2642	0.0759278	0.435357	0.400547	1.08691
diet2020_ffq_median_pc21	heart_left_ventricle	16.1281	7.58739	0.0453355	0.31279	0.287786	1.08688
bloodcell2020_hgb_ea	tibial_nerve	27.6234	15.8952	0.0974417	0.569068	0.523595	1.08685
geneatlas_clinical_c_K40	kidney	20.6945	10.4567	0.0518961	0.492311	0.453096	1.08655
csvdmri2020_pc1_md	testis	65.0722	37.731	0.0830438	1.27098	1.16975	1.08655
oa2019_kneeoa	hepatocyte	9.46088	3.97681	0.0318007	0.22819	0.210015	1.08654
geneatlas_clinical_c_M79	transverse_colon	14.7679	9.97932	0.150219	0.439752	0.404728	1.08654
sleep2019_snoring	K562	12.6551	6.08883	0.0565031	0.204134	0.187899	1.0864
cardmri2020_lvef	GM23338	20.5903	12.6452	0.111311	0.491509	0.452477	1.08626
diet2020_ffq_median_pc13	K562	19.3374	9.24915	0.0490463	0.331443	0.305131	1.08623
bloodcell2020_rbc_eas	distal_femur	21.0973	7.60311	0.0108337	0.370781	0.341372	1.08615
risk2019_grt	GM23338	14.6267	7.13268	0.0583361	0.288608	0.265739	1.08606
pri2020	Karpas-422	20.951	10.7934	0.0540011	0.322033	0.29652	1.08604
neufactor2019_anxiety_tension_special_factor	HL-60	14.8088	8.04446	0.0841376	0.256669	0.236375	1.08585
neufactor2019_worry_vulnerability_special_factor	HL-60	14.8088	8.04446	0.0841376	0.256669	0.236375	1.08585
fgfi2020_fg	common-myeloid-progenitor-CD34-positive	19.399	14.3669	0.193365	0.533211	0.491072	1.08581
pa2018_ssoe	HL-60	13.9474	7.12849	0.0713085	0.235128	0.216547	1.08581
bloodcell2020_mpv_ea	GM23338	15.4358	8.43904	0.0891089	0.331157	0.304989	1.0858
geneatlas_clinical_c_Block_G50-G59	lower_leg_skin	21.6675	17.9361	0.24765	0.554473	0.51067	1.08578
repro_NumberChildrenEverBorn_Pooled	transverse_colon	9.79372	5.5847	0.114965	0.235238	0.21666	1.08575
bbj_kanai_UA	proximal_tibia	36.0194	20.5838	0.0994065	0.958397	0.882862	1.08556
prca2018	uterus	24.5376	12.4762	0.0610576	0.48915	0.4506	1.08555
diet2020_ffq_median_pc17	distal_humerus	12.3623	6.52886	0.0830406	0.326785	0.301034	1.08554
diet2020_alcohol_usuallywithmeals_amongcurrentdrinkers_1618_average_bin	keratinocyte	13.7174	7.8663	0.105683	0.261516	0.240919	1.0855
sitting2020_driving	large_intestine_embryo	10.0959	6.1985	0.138462	0.302393	0.278601	1.0854
meduse2019_n02a	esophagus_muscularis_mucosa	12.9	7.8844	0.128854	0.289294	0.266536	1.08538
hrp2018_hrr10	Karpas-422	30.5133	18.705	0.100984	0.543941	0.501197	1.08528
repro_NumberChildrenEverBorn_Pooled	esophagus_muscularis_mucosa	12.1741	7.36823	0.126682	0.262203	0.2416	1.08528
bloodcell2020_hct_eas	H1	35.2263	23.8489	0.14816	0.615588	0.567339	1.08505
neu2018_neuroticism	mesendoderm	11.8349	5.7154	0.0596026	0.194939	0.179663	1.08502
diet2020_spread_typeused_1428_0_nonbutterspread_typeused_2654_combined_bin2	fibroblast-of-lung	11.8517	6.44484	0.0918644	0.307592	0.28351	1.08494
geneatlas_clinical_c_Block_K40-K46	AG04450	23.2449	10.5436	0.0321579	0.423173	0.390047	1.08493
shsd2019_sleepduration	GM23248	8.87704	5.37751	0.144123	0.291708	0.268878	1.08491
geneatlas_selfReported_n_1518	neural_progenitor_cell	21.0527	15.2325	0.186882	0.67311	0.620473	1.08483
diet2020_milk_typeused_1418_average_bin6	GM12878	19.1346	13.0926	0.158045	0.447431	0.412455	1.0848
repro_MENARCHE_AGE	HepG2	12.3912	4.51979	0.0118968	0.162142	0.149476	1.08473
diet2020_ffq_median_pc55	GM12878	25.3308	19.8637	0.225582	0.666655	0.614648	1.08461
geneatlas_clinical_c_M16	mesendoderm	31.5346	14.6188	0.0419366	0.51982	0.47927	1.08461
bloodcell2020_hgb_ea	GM23338	20.3694	10.9382	0.0794058	0.397133	0.366188	1.08451
diet2020_nevereatcategories_6144_average_bin8	lower_leg_skin	13.5034	7.73892	0.105587	0.252603	0.232934	1.08444
geneatlas_selfReported_n_1249	fibroblast-of-lung	9.93947	8.82415	0.309	0.415626	0.383267	1.08443
geneatlas_selfReported_n_1430	AG04450	22.8777	12.6806	0.0834736	0.541468	0.499313	1.08443
geneatlas_clinical_c_I84	developing_neocortex_CP	12.0771	5.96767	0.06381	0.346552	0.319605	1.08431
geneatlas_clinical_c_G56	CD14-positive-monocyte	11.9928	10.8815	0.311526	0.400439	0.369319	1.08426
glgc2021_nonhdl_inv_eur_hrc_1kgp3_others_all	hepatocyte	21.3178	11.384	0.0764638	0.679979	0.627201	1.08415
geneatlas_clinical_c_Block_J40-J47	T-cell	31.223	16.4275	0.0717692	0.449354	0.414479	1.08414
diet2020_champagnewhitewine_glassespermonth_derived_average_qt	AG04450	17.8089	12.4534	0.178515	0.495597	0.457147	1.08411
bbj_kanai_K	RWPE1	45.6661	29.4706	0.117893	1.05189	0.970307	1.08408
diet2020_anyalcohol_glassespermonth_derived_average_qt	proximal_femur	12.4759	5.4659	0.0376316	0.235799	0.217513	1.08407
diet2020_alcohol_overallfreq_1558_average_qt	large_intestine_embryo	9.6342	4.05125	0.036537	0.194699	0.179616	1.08397
diet2020_spread_typeused_1428_0_nonbutterspread_typeused_2654_combined_bin10	hepatocyte	12.1113	8.41361	0.185256	0.480319	0.443166	1.08384
meduse2019_c07	HCT116	31.2683	12.7598	0.016178	0.437052	0.403247	1.08383
cad2018	kidney	19.627	8.76662	0.0348386	0.413927	0.381921	1.0838
25ohd2020_sunlightmeta	RWPE2	11.439	6.25833	0.077392	0.182468	0.168361	1.08379
snd2019_smokinginitiation	heart	10.5472	4.16098	0.0229231	0.185577	0.171234	1.08376
meduse2019_c09	psoas_muscle	24.3311	7.08758	0.000892821	0.424307	0.391525	1.08373
ibd2017_cd	astrocyte	13.1542	8.1742	0.138266	0.436623	0.402921	1.08365
bmd2019_bmd	WERI-Rb-1	15.2796	9.08035	0.115171	0.383395	0.353808	1.08363
bloodcell2020_hct_ea	GM23338	22.2974	11.8964	0.0773219	0.427476	0.394498	1.08359
bloodcell2020_hct_eas	breast_epithelium	21.7308	7.97644	0.00644678	0.30582	0.282237	1.08356
uacr2019	brain_fetal	11.7379	3.76631	0.00452979	0.20374	0.188036	1.08351
neufactor2019_general_factor_of_neuroticism	proximal_femur	11.0677	6.4476	0.12176	0.293549	0.270928	1.0835
bbj_kanai_NAP	OCI-LY7	61.1275	26.4952	0.0202848	0.85434	0.788543	1.08344
bloodcell2020_plt_ea	right_lobe_of_liver	39.1663	19.9591	0.0592008	0.334111	0.308381	1.08344
bbj_kanai_eGFR	breast_epithelium	21.8185	8.06021	0.0103369	0.300335	0.277208	1.08343
csvdmri2020_pc1_md	Bcell	56.237	26.3787	0.0291904	0.750054	0.692389	1.08328
25ohd2020_sunlightmeta	sigmoid_colon	10.921	6.23822	0.0996756	0.248169	0.229127	1.08311
bbj_ishigaki_PrCa	right_atrium_auricular_region	25.3582	14.8644	0.0818488	0.545259	0.503443	1.08306
diet2020_ffq_median_pc39	HCT116	25.7862	17.4899	0.166976	0.601158	0.555065	1.08304
shsd2019_longsleep	foreskin-fibroblast	9.8486	6.47494	0.169158	0.353229	0.326149	1.08303
backpain2019	SJCRH30	10.4848	4.33507	0.0260541	0.223267	0.206152	1.08302
hrp2018_hrr20	tibial_artery	32.1028	18.4785	0.0852791	0.649731	0.599994	1.08289
diet2020_ffq_median_pc55	CD8-positive-alpha-betaTcell	22.1114	15.9088	0.186559	0.562525	0.519468	1.08289
bloodcell2020_neu_eas	embryonic_frontal_cortex	12.757	6.84936	0.0818557	0.361815	0.334141	1.08282
iq2018	common-myeloid-progenitor-CD34-positive	12.1716	5.58872	0.0454382	0.19553	0.180584	1.08276
meduse2019_c10aa	MM.1S	27.5932	19.0883	0.162607	0.752915	0.69545	1.08263
diet2020_ffq_median_pc39	right_atrium_auricular_region	17.8192	12.1163	0.166955	0.480481	0.443827	1.08259
geneatlas_selfReported_n_1312	OCI-LY7	23.1566	18.8415	0.23141	0.576354	0.532409	1.08254
diet2020_cookedveg_tbsperday_1289_average_qt	SK-N-MC	8.68083	4.7695	0.106953	0.218431	0.201777	1.08254
geneatlas_clinical_c_Block_F30-F39	trophoblast_cell	18.2273	13.689	0.202745	0.547227	0.505528	1.08249
neufactor2019_anxiety_tension_special_factor	prostate_gland	13.1802	5.588	0.0269197	0.213511	0.197244	1.08247
neufactor2019_worry_vulnerability_special_factor	prostate_gland	13.1802	5.588	0.0269197	0.213511	0.197244	1.08247
hrp2018_hrr20	CD14-positive-monocyte	22.3419	14.0712	0.121214	0.525105	0.48517	1.08231
geneatlas_clinical_c_Block_K80-K87	stromal	11.6033	6.5288	0.0983526	0.298991	0.276257	1.0823
geneatlas_clinical_c_Block_K20-K31	brain-microvascular-endothelial-cell	9.51484	6.23745	0.174582	0.292227	0.270025	1.08222
fgfi2020_fi	SJSA1	20.1612	13.5097	0.163299	0.605355	0.559367	1.08221
diet2020_milk_typeused_1418_average_bin2	proximal_radius	11.8765	8.78587	0.213629	0.352984	0.326192	1.08214
blood_WHITE_COUNT	HAP-1	11.4694	5.10585	0.0403548	0.209924	0.194027	1.08194
geneatlas_selfReported_n_1525	distal_radius	17.5002	7.39399	0.022189	0.318057	0.294038	1.08169
geneatlas_selfReported_n_1319	hcasmc	16.2742	11.6489	0.180355	0.559329	0.5171	1.08167
diet2020_spread_typeused_1428_0_nonbutterspread_typeused_2654_combined_bin2	NCI-H929	14.2675	8.12796	0.104961	0.270308	0.249906	1.08164
bmd2019_bmd	K562	16.0721	7.82241	0.0529957	0.268558	0.248313	1.08153
geneatlas_clinical_c_K40	distal_femur	22.4714	10.2303	0.0320666	0.47177	0.436235	1.08146
geneatlas_clinical_c_Block_K20-K31	esophagus_muscularis_mucosa	12.6041	8.3099	0.160762	0.2988	0.276303	1.08142
geneatlas_clinical_c_Block_I20-I25	kidney	16.6363	9.01998	0.0815181	0.414339	0.38315	1.0814
diet2020_milk_typeused_1418_average_bin9	Panc1	17.6817	14.8857	0.259306	0.400789	0.370622	1.0814
bloodcell2020_plt_ea	NCI-H929	32.7022	14.8645	0.0318119	0.50391	0.465996	1.08136
geneatlas_clinical_c_Block_N20-N23	lower_leg_skin	13.8326	16.8895	0.454912	0.570596	0.527671	1.08135
pa2018_ssoe	foreskin-melanocyte	16.4934	9.54746	0.10214	0.316222	0.292453	1.08127
geneatlas_clinical_c_I10	iPS-DF-19.11	40.0711	21.098	0.0631012	0.382678	0.353924	1.08124
bloodcell2020_hct_ea	mesendoderm	27.3553	13.0368	0.0439343	0.392169	0.362712	1.08121
diet2020_cheese_overallfreq_1408_average_qt	proximal_femur	9.04648	3.97863	0.045092	0.175036	0.161895	1.08117
diet2020_alcohol_usuallywithmeals_amongcurrentdrinkers_1618_average_qt3	bipolar_neuron	9.75151	3.58308	0.0151215	0.233899	0.216343	1.08115
diet2020_tea_cupsperday_1488_average_qt	liver	16.7465	6.44644	0.0158183	0.237685	0.219849	1.08113
blood_PLATELET_DISTRIB_WIDTH	HAP-1	18.6424	9.31862	0.0586406	0.36962	0.341904	1.08107
backpain2019	foreskin-melanocyte	16.6609	8.94464	0.0762949	0.30765	0.28459	1.08103
meduse2019_c10aa	K562	34.0881	20.1164	0.100868	0.67573	0.62513	1.08094
geneatlas_clinical_c_K80	neural_progenitor_cell	20.1067	12.9755	0.153113	0.527959	0.488425	1.08094
diet2020_milk_typeused_1418_average_bin5	foreskin-melanocyte	28.6408	21.1882	0.190316	0.780963	0.722605	1.08076
bbj_akiyama_Height	H1	29.1085	13.6727	0.0439023	0.366464	0.339151	1.08053
accel2019_diurnal_inact	lung	13.4849	7.85827	0.107971	0.370126	0.342576	1.08042
asrd2019_ipsych	distal_humerus	13.7676	7.96989	0.112967	0.385375	0.356703	1.08038
geneatlas_clinical_c_Block_I20-I25	iPS-DF-19.11	35.6325	31.5072	0.276099	0.544496	0.503986	1.08038
asd2019_ipsych	SJCRH30	8.86337	6.89248	0.247469	0.364993	0.337841	1.08037
bbj_kanai_ALP	AG04450	28.8529	21.4049	0.173028	0.810551	0.750282	1.08033
diet2020_milk_typeused_1418_average_bin9	embryonic_occipital_cortex	9.66305	4.96859	0.0757715	0.269597	0.249577	1.08021
tsh2020	myotube	14.1774	13.7182	0.316379	0.636895	0.589721	1.07999
diet2020_hotdrinktemp_1518_average_qt	T-cell	14.2505	8.3251	0.110026	0.229581	0.212577	1.07999
egfr2019_bun	CD4-positive-alpha-betaTcell	35.1701	22.6949	0.143614	0.807612	0.74788	1.07987
bloodcell2020_rbc_ea	PC-9	30.8119	17.363	0.0926633	0.613956	0.568567	1.07983
accel2019_sleep_eff	K562	19.67	11.0311	0.0851692	0.378939	0.35094	1.07978
geneatlas_selfReported_n_1081	MCF-7	14.7468	5.88369	0.0206256	0.239727	0.22202	1.07975
bbj_kanai_DBP	H1	56.5297	35.6245	0.108444	0.909425	0.842347	1.07963
geneatlas_clinical_c_Block_I30-I52	open_cardiac_muscle_cell	33.8973	17.7963	0.0595534	0.855091	0.792037	1.07961
diet2020_milk_typeused_1418_average_qt3	pancreas	11.8454	6.97204	0.114101	0.305265	0.282783	1.0795
diet2020_ffq_median_pc43	developing_neocortex_GZ	12.8413	3.85686	0.00234842	0.192422	0.178251	1.0795
oa2019_hipkneeoa	neural_progenitor_cell	11.1952	6.51921	0.117493	0.264886	0.245384	1.07947
bloodcell2020_neu_eas	heart	32.4276	19.524	0.112783	0.803267	0.744157	1.07943
cov_SMOKING_STATUS	HAP-1	12.2529	5.84335	0.0552489	0.226161	0.209535	1.07934
risk2019_grt	Bcell	17.7169	9.27381	0.0757873	0.29489	0.273214	1.07934
geneatlas_selfReported_n_1249	HAP-1	14.9039	11.9126	0.239465	0.502	0.465129	1.07927
geneatlas_clinical_c_Block_M45-M49	bipolar_neuron	11.5763	9.32013	0.252622	0.572246	0.530231	1.07924
geneatlas_selfReported_n_1536	testis	21.3722	11.4007	0.0734484	0.336609	0.311936	1.07909
t2d2018	DND-41	17.7927	6.47294	0.0106329	0.259254	0.240257	1.07907
bbj_ishigaki_Glaucoma	foreskin-fibroblast	20.8876	13.3907	0.140398	0.720215	0.667458	1.07904
meduse2019_r06a	kidney	20.235	13.4467	0.139459	0.613694	0.568777	1.07897
fgfi2020_fg	proximal_humerus	16.0106	10.0061	0.128282	0.46996	0.435607	1.07886
bloodcell2020_bas_eas	proximal_femur	28.3004	14.3165	0.0631606	0.683669	0.633801	1.07868
diet2020_spirits_measurespermonth_derived_average_qt	right_atrium_auricular_region	12.3537	8.3267	0.175719	0.327636	0.303741	1.07867
re2020	SK-N-MC	8.86711	5.15812	0.126356	0.222129	0.205949	1.07856
glgc2021_logtg_inv_eur_hrc_1kgp3_others_all	keratinocyte	24.6136	20.1768	0.240849	0.607549	0.563305	1.07854
cbmi2020	Bcell	21.8842	15.2904	0.172876	0.494136	0.458168	1.0785
cov_EDU_COLLEGE	thyroid_gland	10.3124	4.546	0.0423921	0.187385	0.17376	1.07841
geneatlas_clinical_c_Block_I20-I25	adrenal_gland	19.144	8.49901	0.0408779	0.445091	0.412736	1.07839
bloodcell2020_plt_eas	small_intestine	41.2819	19.8042	0.0409297	0.700155	0.64926	1.07839
srh2017	kidney	12.4262	6.23234	0.0704442	0.320108	0.296854	1.07834
diet2020_ffq_median_pc43	kidney	13.6111	6.51772	0.0524261	0.297675	0.276057	1.07831
diet2020_ffq_median_pc19	H9	9.96805	14.4827	0.53363	0.266354	0.247051	1.07813
csvdmri2020_pc1_md	thyroid_gland	37.4127	15.7215	0.0181625	0.648794	0.601929	1.07786
bonearea2019_ls	proximal_radius	28.4727	12.0589	0.0202895	0.490294	0.454881	1.07785
urinary2019_mc	liver	23.2451	8.86231	0.0124114	0.301831	0.280037	1.07782
diet2020_spread_typeused_1428_0_nonbutterspread_typeused_2654_combined_bin1	proximal_radius	11.8501	6.10146	0.0748644	0.251663	0.233504	1.07777
chronotype2019_raw	proximal_radius	10.9301	4.36461	0.0246716	0.18167	0.168572	1.0777
geneatlas_clinical_c_Block_K55-K64	MCF-7	10.7641	7.94705	0.220824	0.323806	0.300469	1.07767
bbj_ishigaki_Arrhythmia	tibial_nerve	37.0716	17.7054	0.0424856	0.617002	0.572545	1.07765
meduse2019_r03ba	adrenal_gland	14.0902	9.02859	0.135064	0.415592	0.385678	1.07756
geneatlas_clinical_c_G56	lung	16.5229	10.0126	0.122879	0.490823	0.455505	1.07754
diet2020_ffq_median_pc31	IMR-90	11.3913	6.53682	0.107813	0.308603	0.286401	1.07752
geneatlas_clinical_c_M19	right_atrium_auricular_region	18.4454	10.5471	0.0990369	0.415729	0.385822	1.07752
blood_PLATELET_COUNT	HepG2	20.1426	9.48098	0.0417643	0.347983	0.322954	1.0775
impedance_BASAL_METABOLIC_RATEz	lower_leg_skin	19.1527	7.28673	0.0138868	0.233384	0.216604	1.07747
diet2020_spread_typeused_1428_0_nonbutterspread_typeused_2654_combined_bin4	SK-N-SH	13.7512	8.92434	0.156059	0.511644	0.474865	1.07745
geneatlas_clinical_c_Block_H25-H28	AG04450	14.9109	11.7099	0.230041	0.489746	0.45463	1.07724
diet2020_ffq_median_pc9	Karpas-422	13.0804	7.45871	0.102134	0.22512	0.208984	1.07721
bmi2018	myotube	7.02487	2.34963	0.0104695	0.114897	0.106667	1.07716
geneatlas_clinical_c_K40	tibial_nerve	25.3678	13.5854	0.0676932	0.514623	0.477787	1.0771
25ohd2020_log	bipolar_neuron	5.43827	3.56456	0.200298	0.219601	0.20389	1.07705
blood_MEAN_PLATELET_VOL	ascending_aorta	22.6428	9.64487	0.0238591	0.334094	0.310202	1.07702
egfr2019_egfr	mesendoderm	14.8956	8.47637	0.0984399	0.296291	0.275115	1.07697
sleep2019_napping	T-cell	26.0083	17.2958	0.143339	0.444274	0.412527	1.07696
geneatlas_clinical_c_K57	transverse_colon	18.3994	7.23895	0.0158089	0.31458	0.292112	1.07692
geneatlas_selfReported_n_1525	RWPE1	19.6535	9.78255	0.0463471	0.344538	0.319949	1.07685
geneatlas_clinical_c_Block_E10-E14	spleen	19.2417	9.76056	0.0633788	0.318585	0.295873	1.07676
diet2020_spread_typeused_1428_0_nonbutterspread_typeused_2654_combined_bin5	adrenal_gland	12.9463	8.35977	0.152303	0.404176	0.37538	1.07671
diet2020_bread_typeused_1448_average_bin3	iPS-DF-19.11	44.8142	32.3806	0.175602	0.518124	0.481227	1.07667
diet2020_spread_typeused_1428_0_nonbutterspread_typeused_2654_combined_bin11	stomach	16.6475	14.5596	0.277593	0.63161	0.586682	1.07658
geneatlas_selfReported_n_1536	right_atrium_auricular_region	22.4817	13.0593	0.0927618	0.522354	0.48523	1.07651
bp2018_sbp	PC-9	15.0302	5.68338	0.0140922	0.229401	0.213105	1.07647
af2018	spleen	28.9925	18.9682	0.147082	0.627839	0.583275	1.0764
dd2019	ascending_aorta	24.1492	11.0745	0.0338994	0.370383	0.344109	1.07635
lung2019_ukbiobank_fvc	developing_neocortex_CP	9.3096	2.2273	0.000232513	0.126501	0.117529	1.07634
re2020	breast_epithelium	11.7959	5.09561	0.0374959	0.195273	0.181431	1.0763
bloodcell2020_neu_ea	A549	23.4568	11.7813	0.058705	0.447478	0.41578	1.07624
diet2020_ffq_median_pc2	adrenal_gland	14.1345	8.04268	0.0968025	0.383169	0.356056	1.07615
pri2020	heart_left_ventricle	28.9552	11.6066	0.0184152	0.47544	0.441811	1.07612
geneatlas_selfReported_n_1319	PC-9	25.6923	17.3321	0.151569	0.648569	0.602712	1.07608
bp_DIASTOLICadjMEDz	uterus	17.2452	5.01384	0.00128304	0.21249	0.197478	1.07602
diet2020_nevereatcategories_6144_average_bin	thyroid_gland	10.6648	12.591	0.439377	0.525648	0.488534	1.07597
geneatlas_clinical_c_Block_K80-K87	neural_progenitor_cell	19.7879	11.0066	0.0977909	0.451536	0.419658	1.07596
srh2017	HeLa-S3	11.1018	7.79118	0.196696	0.300625	0.279408	1.07594
sitting2020_computer	thymus	9.95508	6.51818	0.169604	0.200969	0.186785	1.07594
geneatlas_clinical_c_Block_K80-K87	A673	13.609	8.20097	0.113717	0.38588	0.35865	1.07592
blood_HIGH_LIGHT_SCATTER_RETICULOCYTE_COUNT	RWPE2	15.0181	6.44984	0.0351689	0.204037	0.18965	1.07586
csvdmri2020_pc1_md	hepatocyte	37.0544	20.9507	0.0811816	1.08534	1.00884	1.07584
bloodcell2020_wbc_eas	CD8-positive-alpha-betaTcell	29.7692	15.6126	0.0669102	0.514396	0.478149	1.07581
meduse2019_a02b	right_atrium_auricular_region	14.3472	6.13351	0.0306018	0.246271	0.228929	1.07575
diet2020_milk_typeused_1418_average_bin4	embryonic_occipital_cortex	16.3038	9.05571	0.0997945	0.524442	0.487522	1.07573
glgc2021_logtg_inv_eas_1kgp3_all	thymus	24.5843	23.4608	0.311114	0.71765	0.667198	1.07562
bbj_kanai_BUN	psoas_muscle	18.4421	11.976	0.141433	0.513538	0.477547	1.07537
oa2019_hipoa	distal_femur	17.9449	5.07114	0.000764409	0.258767	0.240634	1.07536
bloodcell2020_neu_ea	fibroblast-of-lung	16.6137	6.45623	0.0156746	0.323845	0.301184	1.07524
geneatlas_selfReported_n_1320	H1	22.4757	25.861	0.404399	0.693914	0.645373	1.07521
accel2019_diurnal_inact	hepatocyte	7.07372	5.30694	0.248621	0.283564	0.263753	1.07511
diet2020_milk_typeused_1418_average_qt3	spleen	17.2807	11.1501	0.141896	0.380822	0.35425	1.07501
bloodcell2020_neu_ea	breast_epithelium	14.8436	4.21575	0.00158472	0.180026	0.167473	1.07496
psc2017	myotube	22.8683	18.8362	0.245183	0.908503	0.845207	1.07489
urinary2019_sc	transverse_colon	12.9852	6.28942	0.0556914	0.270856	0.252014	1.07477
diet2020_ffq_median_pc11	lung	8.75382	4.1682	0.0624599	0.205216	0.190959	1.07466
meduse2019_c08	HCT116	28.0836	12.4979	0.0290527	0.416504	0.387593	1.07459
risk2019_dpw	adrenal_gland	12.5167	5.41016	0.035411	0.252815	0.235278	1.07454
geneatlas_clinical_c_M19	Karpas-422	22.511	15.9707	0.174047	0.487178	0.453407	1.07448
diet2020_ffq_median_pc28	NCI-H929	21.6516	16.1063	0.198669	0.518059	0.482148	1.07448
an2019	right_atrium_auricular_region	14.043	7.67529	0.089868	0.305039	0.283894	1.07448
diet2020_freshfruit_piecesperday_1309_average_qt	placenta	10.4569	4.7589	0.0493899	0.199704	0.185866	1.07445
prca2018	bipolar_neuron	8.53007	5.14961	0.130566	0.366108	0.340808	1.07424
body_HEIGHTz	keratinocyte	13.1117	6.66405	0.0710629	0.213364	0.198643	1.07411
risk2019_nsp	transverse_colon	8.56257	3.81649	0.05046	0.157448	0.146585	1.07411
an2019	proximal_tibia	11.681	5.83672	0.0753245	0.298262	0.277692	1.07407
glgc2021_logtg_inv_eur_hrc_1kgp3_others_all	SJCRH30	9.77524	4.91467	0.0617243	0.23662	0.220304	1.07406
meduse2019_n02c	developing_neocortex_CP	10.7694	10.2724	0.333755	0.567751	0.528704	1.07385
accel2019_diurnal_inact	large_intestine_embryo	8.8288	6.58628	0.232471	0.311782	0.29034	1.07385
bloodcell2020_wbc_ea	RWPE2	20.5981	7.8455	0.0137588	0.267316	0.248936	1.07384
geneatlas_clinical_c_I20	psoas_muscle	17.5635	9.34025	0.0744424	0.425281	0.396055	1.07379
diet2020_driedfruit_piecesperday_1319_average_qt	right_lobe_of_liver	17.0707	10.0893	0.113193	0.181186	0.168747	1.07372
geneatlas_clinical_c_M20	DND-41	33.0726	20.232	0.0969749	0.696779	0.648953	1.0737
asthma2020	right_atrium_auricular_region	14.1858	5.92028	0.0281467	0.217427	0.20251	1.07366
bp2018_sbp	vagina	30.5369	16.0674	0.0682441	0.637435	0.593743	1.07359
geneatlas_cancer_c_C44	HL-60	49.1524	43.1794	0.257455	1.38356	1.28884	1.07349
diet2020_ffq_median_pc26	CD14-positive-monocyte	13.4935	9.76729	0.19799	0.356124	0.331743	1.07349
geneatlas_clinical_c_F32	brain_adult	9.22089	5.65649	0.146812	0.421146	0.392326	1.07346
diet2020_ffq_median_pc31	lower_leg_skin	18.2268	10.0655	0.0834113	0.34199	0.318598	1.07342
oa2019_hipoa	lower_leg_skin	23.3946	10.5893	0.0357487	0.325844	0.30359	1.0733
diet2020_spread_typeused_1428_0_nonbutterspread_typeused_2654_combined_bin10	thyroid_gland	20.3357	11.2096	0.0843048	0.477889	0.445262	1.07328
bip2019	lower_leg_skin	16.6352	8.35689	0.0641857	0.306954	0.286007	1.07324
mpb2018	MCF-7	16.4869	6.24621	0.0141534	0.24767	0.23077	1.07323
geneatlas_selfReported_n_1269	neuronal_stem_cell	12.1872	14.4744	0.43367	0.487466	0.454204	1.07323
diet2020_milk_typeused_1418_average_bin8	spleen	10.3247	17.1711	0.587248	0.550687	0.51312	1.07321
diet2020_ffq_median_pc5	A673	12.96	5.68418	0.0349436	0.278287	0.259306	1.0732
geneatlas_selfReported_n_1251	placenta	18.057	11.7193	0.142974	0.496605	0.46275	1.07316
sleep2019_napping	AG04450	21.5589	10.5232	0.0527561	0.435703	0.406006	1.07314
diet2020_nevereatcategories_6144_average_bin7	HAP-1	11.3839	6.29478	0.101398	0.259418	0.241737	1.07314
neufactor2019_anxiety_tension_special_factor	CD4-positive-alpha-betaTcell	15.6887	9.50304	0.119819	0.322522	0.30055	1.07311
neufactor2019_worry_vulnerability_special_factor	CD4-positive-alpha-betaTcell	15.6887	9.50304	0.119819	0.322522	0.30055	1.07311
diet2020_spread_typeused_1428_0_nonbutterspread_typeused_2654_combined_bin14	foreskin-fibroblast	13.6503	9.01374	0.154447	0.49272	0.459225	1.07294
diet2020_milk_typeused_1418_average_bin9	SK-N-MC	10.4472	9.33924	0.315816	0.430925	0.401687	1.07279
diet2020_ffq_median_pc33	hepatocyte	13.9517	7.48505	0.081199	0.405691	0.378169	1.07278
meduse2019_r03a	DND-41	32.6478	19.8973	0.111951	0.720795	0.672014	1.07259
bp_SYSTOLICadjMEDz	MM.1S	14.0024	5.1396	0.011741	0.212594	0.198219	1.07252
geneatlas_selfReported_n_1526	proximal_tibia	16.1074	9.06616	0.0681779	0.417713	0.389483	1.07248
depression2018_broad	SJCRH30	8.32757	4.55738	0.108264	0.231083	0.215486	1.07238
accel2019_sleep_dur	A673	11.9097	6.15466	0.0685695	0.29283	0.273094	1.07227
ra2014_eur	testis	29.309	20.0864	0.159083	0.687739	0.641431	1.0722
diet2020_nevereatcategories_6144_average_bin7	proximal_radius	9.91281	5.13382	0.0870407	0.205463	0.191642	1.07212
bloodcell2020_mch_eas	gastrocnemius_medialis	18.5495	9.63716	0.0582349	0.398148	0.371393	1.07204
geneatlas_clinical_c_Block_M45-M49	distal_radius	15.7833	11.933	0.210172	0.489745	0.456857	1.07199
bbj_kanai_SBP	PC-9	25.0747	14.6284	0.0969047	0.522589	0.487503	1.07197
diet2020_ffq_median_pc3	Panc1	13.1704	6.91481	0.0826897	0.184238	0.1719	1.07177
geneatlas_selfReported_n_1348	AG04450	43.0235	27.6194	0.120473	1.10319	1.02936	1.07172
healthspan2019	distal_radius	15.6316	8.33038	0.0819445	0.359287	0.335291	1.07157
body_HEIGHTz	esophagus_muscularis_mucosa	16.9132	6.09689	0.0105392	0.229013	0.213727	1.07152
geneatlas_clinical_c_Block_E70-E90	breast_epithelium	17.0671	8.15988	0.0467647	0.311452	0.290699	1.07139
geneatlas_clinical_c_Block_I80-I89	distal_radius	16.7648	8.96109	0.0779242	0.376726	0.35163	1.07137
bonearea2019_ls	breast_epithelium	40.6894	30.4042	0.189118	1.14368	1.06754	1.07133
accel2019_diurnal_inact	hcasmc	9.87215	5.89352	0.131207	0.287557	0.268413	1.07132
geneatlas_cancer_c_Block_C43-C44	osteoblast	11.5716	10.4424	0.297227	0.507809	0.474097	1.07111
risk2019_asp	breast_epithelium	12.7629	6.54707	0.0743105	0.250581	0.233952	1.07108
bloodcell2020_eos_ea	right_lobe_of_liver	97.4289	78.0354	0.217996	1.37733	1.28595	1.07106
diet2020_milk_typeused_1418_average_bin	PC-3	10.9054	7.48572	0.183552	0.395557	0.369328	1.07102
geneatlas_clinical_c_M19	SK-N-MC	16.027	9.40168	0.114031	0.423459	0.395413	1.07093
geneatlas_clinical_c_E03	large_intestine_embryo	17.2026	12.276	0.182459	0.5908	0.55168	1.07091
tsh2020	right_atrium_auricular_region	27.8585	19.1864	0.147569	0.727303	0.679184	1.07085
geneatlas_selfReported_n_1155	proximal_femur	22.9872	10.4126	0.0295186	0.454786	0.424712	1.07081
cts2019	embryonic_frontal_cortex	11.3879	6.23399	0.0983995	0.34187	0.319286	1.07073
bbj_terao_mLOY	K562	83.5122	49.9656	0.0903177	1.61572	1.50909	1.07065
asd2019_ipsych	esophagus_muscularis_mucosa	15.2598	11.5529	0.21039	0.406328	0.379515	1.07065
cov_EDU_YEARS	SK-N-SH	8.1891	2.28446	0.00181288	0.133956	0.125141	1.07045
anm2015	CD8-positive-alpha-betaTcell	17.8573	11.8476	0.155965	0.400964	0.374588	1.07041
bl2015	stromal	22.2103	12.1632	0.0777097	0.594527	0.555441	1.07037
diet2020_freshfruit_piecesperday_1309_average_qt	esophagus_squamous_epithelium	22.2076	14.3236	0.142856	0.445077	0.415818	1.07037
af2018	IMR-90	21.19	14.1298	0.173272	0.677222	0.632729	1.07032
urinary2019_mc	esophagus_muscularis_mucosa	16.6152	7.49172	0.0386314	0.269738	0.252041	1.07021
meduse2019_c09	thyroid_gland	20.4175	8.75748	0.0287776	0.389472	0.363926	1.0702
geneatlas_clinical_c_Block_K80-K87	GM23338	17.4922	10.6021	0.111219	0.392313	0.366582	1.07019
diet2020_anyalcohol_glassespermonth_derived_average_qt	AG04450	12.0177	7.06162	0.122497	0.267354	0.249825	1.07017
asd2019_ipsych	sigmoid_colon	13.7482	9.95976	0.199365	0.378548	0.353815	1.0699
bloodcell2020_wbc_eas	natural-killer-cell	42.6441	23.7426	0.0826136	0.580626	0.542693	1.0699
diet2020_lambmutton_overallfreq_1379_average_qt	proximal_radius	12.0127	6.1168	0.070853	0.239228	0.223601	1.06989
risk2019_grt	common-myeloid-progenitor-CD34-positive	13.3629	6.9765	0.0801573	0.256797	0.240049	1.06977
asd2019_ipsych	psoas_muscle	9.92874	8.89574	0.30952	0.385643	0.360504	1.06973
bloodcell2020_wbc_eas	prostate_gland	17.9108	7.48496	0.0239076	0.265009	0.247748	1.06967
blood_RED_COUNT	psoas_muscle	26.2869	10.1818	0.0160946	0.384627	0.359584	1.06964
diet2020_pork_overallfreq_1389_average_qt	NCI-H929	13.4334	10.6421	0.240362	0.345584	0.323132	1.06948
geneatlas_clinical_c_M79	heart	14.7372	14.037	0.318224	0.609397	0.569813	1.06947
asthma2020	placenta	21.1085	9.62442	0.0415992	0.43347	0.405324	1.06944
risk2019_nsp	CD14-positive-monocyte	9.37824	3.77393	0.0272777	0.15392	0.143937	1.06935
diet2020_nevereatcategories_6144_average_bin7	developing_neocortex_GZ	10.269	3.49863	0.00770936	0.181397	0.169641	1.06929
diet2020_milk_typeused_1418_average_qt3	osteoblast	7.76553	5.88318	0.24445	0.313944	0.29361	1.06926
bloodcell2020_wbc_ea	lower_leg_skin	23.6002	11.615	0.0532227	0.409573	0.383058	1.06922
geneatlas_clinical_c_N81	neuronal_stem_cell	25.1472	20.3642	0.22199	0.591927	0.553631	1.06917
geneatlas_clinical_c_Block_K20-K31	neural_progenitor_cell	14.1837	9.99047	0.187499	0.398972	0.37318	1.06911
diet2020_tea_cupsperday_1488_average_qt	A673	10.5338	4.72641	0.0484443	0.224547	0.210032	1.06911
glgc2021_hdl_inv_eas_1kgp3_all	K562	37.3032	27.2211	0.17214	0.965793	0.90337	1.0691
hrp2018_hrr30	right_atrium_auricular_region	27.6338	13.7709	0.048163	0.54378	0.508684	1.06899
diet2020_nevereatcategories_6144_average_bin7	iPS-DF-19.11	29.5583	19.3555	0.141555	0.324552	0.303607	1.06899
bloodcell2020_rbc_ea	transverse_colon	20.4197	6.17581	0.00159595	0.285878	0.267435	1.06896
lung2019_fvc_meta-analysis	GM23338	11.3453	4.68061	0.0288517	0.180023	0.168422	1.06888
cogfun2018	lung	11.0074	4.31745	0.020882	0.202376	0.189335	1.06888
ibd2017_ibd	hepatocyte	13.1083	7.45221	0.104112	0.388907	0.36386	1.06884
urinary2019_pc	A673	12.3328	6.4338	0.0777077	0.304699	0.285078	1.06883
sleep2019_dozing	placenta	13.5418	13.1486	0.342248	0.561822	0.525654	1.06881
blood_PLATELET_DISTRIB_WIDTH	CD14-positive-monocyte	25.6281	10.5663	0.0210399	0.3763	0.352089	1.06876
geneatlas_clinical_c_J45	osteoblast	9.80253	5.55306	0.11449	0.30519	0.285555	1.06876
meduse2019_n02c	GM23338	28.8312	20.3191	0.159334	0.762182	0.713148	1.06876
urinary2019_sp	breast_epithelium	13.124	6.08465	0.0444136	0.23251	0.21756	1.06871
snd2019_drinksperweek	thymus	17.4458	10.0351	0.103659	0.299009	0.279792	1.06868
blood_PLATELET_COUNT	esophagus_squamous_epithelium	23.2777	9.95112	0.023728	0.292243	0.273465	1.06867
bonearea2019_hip_total	SK-N-SH	15.6103	8.5876	0.0918536	0.471192	0.440918	1.06866
asd2019_ipsych	GM23338	17.0888	11.0507	0.148933	0.422933	0.395764	1.06865
bbj_ishigaki_Glaucoma	HeLa-S3	21.0703	12.3794	0.106046	0.488929	0.457535	1.06861
blood_EOSINOPHIL_COUNT	distal_radius	18.0943	12.6037	0.17553	0.507893	0.475317	1.06853
csvdmri2020_pc1_fa	neuronal_stem_cell	61.2706	36.3061	0.0836244	1.12847	1.05613	1.0685
bbj_ishigaki_PrCa	transverse_colon	29.6579	18.4428	0.114176	0.753946	0.705709	1.06835
diet2020_lambmutton_overallfreq_1379_average_qt	H1	15.4633	12.7927	0.257323	0.368675	0.345094	1.06833
geneatlas_selfReported_n_1091	proximal_tibia	15.5851	8.40643	0.0798944	0.417954	0.39125	1.06825
waist2019_adjbmi	MCF-7	13.8906	6.45623	0.0470487	0.250892	0.234864	1.06824
scz2018	IMR-90	7.77567	3.36397	0.0446069	0.166307	0.155685	1.06823
geneatlas_clinical_c_I25	GM23338	15.5173	10.0862	0.138975	0.386442	0.361776	1.06818
blood_EOSINOPHIL_COUNT	MCF-7	16.2111	6.64336	0.0238806	0.261566	0.24491	1.06801
aitd2020	IMR-90	8.65401	6.87976	0.25923	0.325105	0.304448	1.06785
geneatlas_clinical_c_Block_K55-K64	RWPE1	11.6744	7.83681	0.175192	0.291617	0.273149	1.06761
geneatlas_selfReported_n_1525	lung	16.1696	8.52228	0.0668298	0.403175	0.377652	1.06758
diet2020_bread_typeused_1448_average_bin	adrenal_gland	9.07644	4.48202	0.0738179	0.220216	0.206293	1.06749
bbj_terao_mLOY	A673	40.5634	30.7078	0.192184	1.41642	1.32688	1.06748
diet2020_ffq_median_pc12	DND-41	16.2458	10.0813	0.130061	0.345546	0.323707	1.06747
diet2020_water_glassesperday_1528_average_qt	T-cell	13.6383	6.54102	0.0503814	0.176351	0.16522	1.06737
bc2017	SK-N-MC	11.7146	7.40648	0.144547	0.296838	0.278115	1.06732
diet2020_ffq_median_pc39	tibial_artery	18.0783	12.0521	0.16389	0.420709	0.394219	1.0672
meduse2019_c01d	liver	21.3485	18.3313	0.266539	0.682441	0.639474	1.06719
bbj_kanai_sCr	psoas_muscle	27.1959	9.34883	0.00542011	0.404037	0.378608	1.06717
bbj_kanai_PP	distal_humerus	39.6287	26.5329	0.142238	1.18206	1.10769	1.06713
tsh2020	hepatocyte	23.6626	13.7086	0.0954529	0.73041	0.684493	1.06708
meduse2019_b01a	A673	17.3215	9.14617	0.0663804	0.424515	0.397936	1.06679
geneatlas_selfReported_n_1510	embryonic_occipital_cortex	10.3297	8.42259	0.258755	0.460434	0.431622	1.06675
glgc2021_hdl_inv_eas_1kgp3_all	A549	22.4592	13.8234	0.122925	0.525599	0.492729	1.06671
t2d2018	hcasmc	9.59567	3.33503	0.0101734	0.179212	0.168007	1.0667
geneatlas_selfReported_n_1091	foreskin-melanocyte	34.3885	15.5261	0.0285329	0.495747	0.464757	1.06668
diet2020_ffq_median_pc31	CD14-positive-monocyte	12.8314	6.3267	0.0601758	0.233631	0.219038	1.06662
diet2020_ffq_median_pc19	bipolar_neuron	8.89636	3.15438	0.0126825	0.20511	0.192301	1.06661
lung2019_ukbiobank_fev1	keratinocyte	12.5666	5.37686	0.0329455	0.163364	0.153165	1.06659
urinary2019_sc	PC-9	14.8974	8.82723	0.118131	0.330221	0.309624	1.06652
bloodcell2020_rbc_eas	proximal_radius	24.6128	8.58931	0.00874112	0.335002	0.314121	1.06647
bbj_kanai_MAP	pancreas	27.6761	12.3395	0.0283389	0.484402	0.454228	1.06643
hrp2018_hrr50	right_atrium_auricular_region	27.8838	13.1688	0.0366288	0.524567	0.491914	1.06638
glgc2021_tc_inv_eur_hrc_1kgp3_others_all	breast_epithelium	20.4989	12.311	0.109529	0.493895	0.463224	1.06621
geneatlas_clinical_c_Block_E10-E14	thyroid_gland	12.143	5.22355	0.0282264	0.233988	0.219478	1.06611
geneatlas_cancer_c_C44	RWPE1	13.7232	8.55922	0.131285	0.30231	0.283567	1.0661
bp2018_dbp	esophagus_muscularis_mucosa	18.4547	4.56521	0.000164854	0.179549	0.168421	1.06607
diet2020_ffq_median_pc1	HepG2	10.8884	5.67424	0.0840789	0.197125	0.184914	1.06604
bbj_kanai_AG	AG04450	25.4837	17.2318	0.162492	0.723924	0.679084	1.06603
diet2020_cereal_typeused_1468_average_bin3	CD14-positive-monocyte	17.7473	13.6721	0.221457	0.516302	0.484327	1.06602
geneatlas_clinical_c_Block_I80-I89	stromal	13.6973	7.31298	0.0829293	0.368856	0.34602	1.06599
body_HEIGHTz	CD8-positive-alpha-betaTcell	14.2655	5.92143	0.0271487	0.200073	0.187729	1.06576
diet2020_rawveg_tbsperday_1299_average_qt	thymus	11.1598	9.53492	0.289299	0.280609	0.263307	1.06571
bloodcell2020_hgb_eas	psoas_muscle	34.3628	16.283	0.0393309	0.665546	0.624532	1.06567
risk2019_pc1	CD14-positive-monocyte	10.0387	4.72336	0.0587413	0.18562	0.174183	1.06566
diet2020_ffq_median_pc16	thyroid_gland	12.0585	7.78206	0.151341	0.325966	0.305909	1.06556
geneatlas_clinical_c_M16	kidney	17.8963	7.06914	0.01414	0.340516	0.319568	1.06555
t2d2020_eas	ascending_aorta	23.139	10.3212	0.0354582	0.362757	0.340447	1.06553
geneatlas_clinical_c_F17	iPS-DF-19.11	39.093	39.3235	0.32956	0.673227	0.631878	1.06544
lung2019_fev1_meta-analysis	neuronal_stem_cell	12.1106	5.22643	0.0334547	0.174152	0.163456	1.06543
geneatlas_clinical_c_I21	breast_epithelium	23.273	14.5894	0.121638	0.565468	0.530961	1.06499
diet2020_ffq_median_pc23	brain_fetal	16.2852	8.79593	0.0800751	0.442015	0.415105	1.06483
cardmri2020_lvesv	SK-N-MC	14.0293	8.34475	0.112563	0.369448	0.347006	1.06467
optic2017_vcdr_eur	GM23338	29.2418	15.1939	0.0548945	0.586513	0.550907	1.06463
geneatlas_selfReported_n_1245	DND-41	19.5605	10.3924	0.0721358	0.404876	0.380323	1.06456
repro_MENARCHE_AGE	testis	17.3964	6.56949	0.013989	0.222839	0.209357	1.0644
srt2018	proximal_radius	17.2345	13.397	0.233911	0.54539	0.512397	1.06439
geneatlas_clinical_c_Block_M50-M54	H9	30.7867	30.7189	0.335362	0.598437	0.562257	1.06435
pri2020	embryonic_occipital_cortex	15.4627	6.77946	0.0234001	0.370442	0.348052	1.06433
glgc2021_ldl_inv_eur_hrc_1kgp3_others_all	CD4-positive-alpha-betaTcell	20.6102	15.8007	0.200848	0.496784	0.466774	1.06429
geneatlas_clinical_c_Block_K80-K87	GM23248	9.15685	6.53352	0.200063	0.330241	0.310328	1.06417
geneatlas_cancer_c_C61	ascending_aorta	28.6518	14.7696	0.0472351	0.498558	0.468506	1.06414
meduse2019_n02be	tibial_artery	15.4239	8.25959	0.0831715	0.2838	0.266702	1.06411
cardmri2020_lvedv	open_cardiac_muscle_cell	42.6929	29.1828	0.156943	1.3683	1.28593	1.06405
egfr2019_bun	stromal	15	6.1513	0.022294	0.318919	0.299778	1.06385
bmd2019_fraca	T-cell	22.5048	13.9442	0.122994	0.38081	0.357969	1.06381
egfr2019_bun	gastrocnemius_medialis	15.2023	6.02641	0.0192903	0.25159	0.236526	1.06369
bloodcell2020_plt_ea	natural-killer-cell	33.6561	13.8968	0.0201464	0.350091	0.329152	1.06362
shsd2019_sleepduration	CD4-positive-alpha-betaTcell	12.3252	8.20714	0.167872	0.261929	0.246279	1.06355
healthspan2019	NCI-H929	17.8959	11.8882	0.151399	0.378348	0.355754	1.06351
bbj_matoba_EVERSMK	mesenchymal_cell	12.9697	9.95344	0.227307	0.450791	0.423888	1.06347
diet2020_cereal_bowlsperweek_1458_average_qt	lower_leg_skin	16.0675	8.27085	0.0682492	0.246257	0.231568	1.06343
meduse2019_n02be	transverse_colon	12.0676	6.7358	0.0992732	0.287845	0.270682	1.0634
diet2020_spread_typeused_1428_0_nonbutterspread_typeused_2654_combined_bin10	HepG2	20.0244	12.627	0.129518	0.463474	0.435852	1.06337
diet2020_spread_typeused_1428_0_nonbutterspread_typeused_2654_combined_bin5	developing_neocortex_GZ	15.3459	6.92338	0.0436644	0.374095	0.351812	1.06334
geneatlas_clinical_c_M79	sigmoid_colon	16.3593	13.4119	0.234307	0.507852	0.47766	1.06321
cts2019	lung	15.0268	8.68412	0.109866	0.423821	0.398655	1.06313
bbj_ishigaki_CAD	Panc1	21.0148	12.0801	0.0935752	0.311735	0.293244	1.06306
accel2019_n_sleep_episodes	lung	11.6003	5.54006	0.0551376	0.263418	0.247847	1.06282
blood_MONOCYTE_COUNT	HeLa-S3	22.7982	9.21444	0.0170589	0.380758	0.358266	1.06278
geneatlas_clinical_c_G56	gastrocnemius_medialis	13.4432	9.42912	0.181923	0.401687	0.37797	1.06275
bmi2018	kidney	7.74538	2.41606	0.00565258	0.116471	0.109595	1.06274
bloodcell2020_bas_eas	tibial_nerve	27.8843	13.6575	0.0462215	0.484229	0.45568	1.06265
co2019_eur	keratinocyte	21.1861	13.974	0.145479	0.467743	0.440172	1.06264
diet2020_ffq_median_pc1	vagina	8.72302	3.6931	0.0355367	0.138683	0.130513	1.0626
hrp2018_hrr20	stromal	20.4988	11.1025	0.0702027	0.528589	0.497527	1.06243
repro_MENARCHE_AGE	T-cell	19.3625	9.48229	0.0541493	0.245443	0.23103	1.06238
bw2019_fbw	proximal_tibia	15.1927	5.00197	0.00504237	0.211893	0.199457	1.06235
vitiligo2016	iPS-DF-19.11	103.896	117.392	0.376693	1.71853	1.61778	1.06227
diet2020_alcohol_overallfreq_1558_average_qt	thymus	20.1529	12.8809	0.140801	0.382613	0.360192	1.06225
plifespan2019	distal_radius	15.0382	7.56749	0.0653837	0.320436	0.301661	1.06224
geneatlas_clinical_c_N40	distal_femur	33.1005	19.6773	0.09872	0.944449	0.889241	1.06208
diet2020_rawveg_tbsperday_1299_average_qt	peyers_patch	8.67633	5.47346	0.165404	0.223762	0.210736	1.06181
blood_EOSINOPHIL_COUNT	mesendoderm	21.4361	11.6539	0.0796993	0.405153	0.381574	1.06179
bbj_akiyama_Height	CD4-positive-alpha-betaTcell	14.7518	7.63431	0.0694721	0.234875	0.221207	1.06179
bbj_kanai_PP	distal_femur	38.8665	25.8738	0.140638	1.18078	1.11211	1.06174
meduse2019_c01d	H1	31.1768	35.0011	0.380619	0.920199	0.86671	1.06171
bbj_kanai_TP	astrocyte	19.6894	13.2009	0.131889	0.648752	0.61105	1.0617
csvdmri2020_pc1_md	distal_humerus	39.2086	20.2871	0.0542514	0.908684	0.855899	1.06167
geneatlas_clinical_c_Block_F10-F19	NCI-H929	18.9446	11.1063	0.109996	0.3594	0.338531	1.06164
diet2020_spread_typeused_1428_0_nonbutterspread_typeused_2654_combined_bin10	T-cell	27.4031	17.5296	0.128316	0.458582	0.431967	1.06161
diet2020_ffq_median_pc8	T-cell	11.3477	7.62633	0.17484	0.197813	0.186351	1.06151
accel2019_l5_time	ovary	16.7294	15.7566	0.314267	0.539248	0.508046	1.06141
blood_EOSINOPHIL_COUNT	SJCRH30	8.29556	3.70454	0.0498386	0.199519	0.187978	1.0614
scz2018	right_lobe_of_liver	14.8564	10.0328	0.165857	0.176258	0.166087	1.06124
geneatlas_clinical_c_Block_E65-E68	common-myeloid-progenitor-CD34-positive	14.1374	10.1894	0.193697	0.367543	0.346397	1.06104
shsd2019_sleepduration	iPS-DF-19.11	18.424	14.6051	0.235246	0.248951	0.234629	1.06104
meduse2019_c07	thymus	25.2562	12.6714	0.0552743	0.397155	0.37431	1.06103
accel2019_sleep_dur	CD14-positive-monocyte	13.2677	7.7595	0.111513	0.275868	0.260003	1.06102
stroke2018_as	tibial_nerve	21.0937	14.0184	0.141189	0.496737	0.46817	1.06102
diet2020_nevereatcategories_6144_average_bin7	mesenchymal_cell	8.42589	4.74556	0.118983	0.220452	0.207784	1.06097
body_HEIGHTz	liver	20.2178	7.88268	0.0159695	0.286607	0.270141	1.06096
meduse2019_r03a	liver	21.096	8.71023	0.0190932	0.303845	0.286393	1.06094
waist2019_adjbmi	AG04450	14.9583	7.33511	0.0592078	0.28549	0.269124	1.06081
geneatlas_clinical_c_E66	gastrocnemius_medialis	13.3662	8.19614	0.123135	0.341759	0.322172	1.0608
diet2020_ffq_median_pc6	liver	12.6921	9.78947	0.233368	0.349856	0.329808	1.06079
oa2019_hipkneeoa	mesendoderm	14.3374	7.12451	0.0599234	0.252473	0.238016	1.06074
hf2020	CD8-positive-alpha-betaTcell	21.8295	14.1719	0.139281	0.475217	0.448011	1.06073
meduse2019_n06a	hepatocyte	11.0997	7.19773	0.170831	0.390433	0.368108	1.06065
body_BMIz	SK-N-MC	7.22069	3.19199	0.0527791	0.131716	0.124185	1.06064
bbj_kanai_BUN	adrenal_gland	22.0273	10.514	0.0395783	0.477597	0.450297	1.06063
bc2017	right_lobe_of_liver	82.9847	71.6927	0.255167	1.24163	1.17073	1.06056
amd2016	IMR-90	44.8831	22.5526	0.0423609	0.977128	0.921441	1.06043
urinary2019_mc	SJCRH30	13.9372	4.98355	0.00998291	0.269916	0.254545	1.06038
bloodcell2020_neu_eas	tibial_artery	20.3409	10.2106	0.0565289	0.360438	0.339923	1.06035
accel2019_diurnal_inact	developing_neocortex_CP	12.5622	6.30804	0.0621184	0.347331	0.327574	1.06031
insomnia2019	T-cell	12.2003	5.80799	0.0532134	0.158782	0.149759	1.06025
bp_DIASTOLICadjMEDz	Bcell	20.4993	7.50553	0.00871627	0.253573	0.239168	1.06023
meduse2019_a10	DND-41	22.628	11.5696	0.0582422	0.437866	0.413242	1.05959
geneatlas_selfReported_n_1348	osteoblast	25.3602	16.048	0.124044	0.854561	0.806661	1.05938
bbj_kanai_TP	trophoblast_cell	27.5866	18.3281	0.134154	0.71747	0.677257	1.05938
diet2020_hotdrinktemp_1518_average_qt	Panc1	16.2397	9.46495	0.108471	0.248566	0.234688	1.05913
bloodcell2020_rbc_ea	gastrocnemius_medialis	17.5472	4.95752	0.00071637	0.22447	0.211944	1.0591
geneatlas_selfReported_n_1081	neuronal_stem_cell	18.5356	8.77326	0.0457238	0.272501	0.257337	1.05893
blood_EOSINOPHIL_COUNT	GM23248	7.78966	3.45092	0.0495231	0.196128	0.185222	1.05888
bloodcell2020_plt_eas	distal_femur	14.5715	6.33608	0.0313891	0.291579	0.275375	1.05885
edu2018_ea	NCI-H929	14.8872	7.84336	0.0787065	0.260193	0.245747	1.05879
glgc2021_hdl_inv_eur_hrc_1kgp3_others_all	esophagus_squamous_epithelium	14.3431	7.2575	0.0666997	0.213758	0.201898	1.05874
neu2017	foreskin-fibroblast	8.01679	3.24004	0.0313055	0.17627	0.16649	1.05874
bonearea2019_ls	A673	24.715	17.138	0.157598	0.775612	0.732583	1.05874
bc2017	thyroid_gland	18.69	7.98711	0.0285564	0.325756	0.307708	1.05865
bbj_kanai_AG	SK-N-SH	19.5902	8.36098	0.024289	0.498523	0.47093	1.05859
diet2020_lambmutton_overallfreq_1379_average_qt	GM23338	13.2908	6.68102	0.0633351	0.254482	0.240405	1.05856
cov_EDU_YEARS	HepG2	10.2261	4.12311	0.0258999	0.145324	0.137293	1.05849
diet2020_redwine_glassespermonth_derived_average_qt	mesendoderm	17.0706	8.5257	0.0625406	0.297944	0.281483	1.05848
geneatlas_selfReported_n_1525	NCI-H929	23.2734	12.2597	0.0667008	0.413921	0.391058	1.05846
optic2017_da_eur	PC-3	14.5403	10.9826	0.202365	0.567698	0.536345	1.05846
diet2020_spread_typeused_1428_0_nonbutterspread_typeused_2654_combined_bin11	natural-killer-cell	24.23	24.0266	0.33217	0.610021	0.576348	1.05843
diet2020_bread_typeused_1448_average_bin4	large_intestine_embryo	8.59123	4.39444	0.0847628	0.214034	0.202223	1.05841
social2018_rel	GM12878	17.6688	9.43498	0.0766789	0.312102	0.29488	1.0584
urate2019	CD4-positive-alpha-betaTcell	21.7487	12.7793	0.110673	0.409582	0.386999	1.05835
egfr2019_bun	proximal_femur	19.1478	9.24783	0.0442878	0.358003	0.338266	1.05835
geneatlas_clinical_c_K80	gastrocnemius_medialis	12.6107	8.36984	0.167668	0.361654	0.341728	1.05831
geneatlas_clinical_c_E03	HCT116	29.3419	18.2952	0.117126	0.600299	0.56731	1.05815
meduse2019_r06a	Karpas-422	23.5039	15.6685	0.137737	0.451467	0.426659	1.05814
geneatlas_clinical_c_Block_K55-K64	stomach	15.0875	9.0056	0.11943	0.406608	0.384278	1.05811
bloodcell2020_mcv_ea	DND-41	31.0329	9.93639	0.00305121	0.329431	0.311344	1.05809
diet2020_milk_typeused_1418_average_bin6	distal_tibia	11.5059	8.73894	0.227724	0.370678	0.350327	1.05809
diet2020_nonoilyfish_overallfreq_1339_average_qt	thymus	20.6495	10.8927	0.0733834	0.328307	0.310297	1.05804
bloodcell2020_mpv_ea	H1	24.1888	17.6785	0.191665	0.474867	0.448848	1.05797
xdx2019_ipsych	HCT116	21.1349	15.0094	0.173277	0.46359	0.438199	1.05794
diet2020_ffq_median_pc16	mesendoderm	9.1009	11.0177	0.461096	0.394792	0.373189	1.05789
diet2020_milk_typeused_1418_average_bin2	PC-3	10.8285	7.41629	0.182335	0.384816	0.363765	1.05787
diet2020_alcohol_usuallywithmeals_amongcurrentdrinkers_1618_average_qt3	GM23338	13.6984	7.12729	0.0772668	0.275749	0.260672	1.05784
asrd2019_ipsych	coronary_artery	12.8306	8.77805	0.176752	0.344218	0.325422	1.05776
bbj_kanai_PP	proximal_tibia	38.3152	25.9229	0.147575	1.2075	1.14157	1.05775
bloodcell2020_rbc_eas	GM12878	47.3547	23.445	0.0573048	0.74224	0.701793	1.05763
depression2018_broad	proximal_humerus	11.9336	6.39599	0.0896553	0.301303	0.284963	1.05734
risk2019_pc1	sigmoid_colon	12.1854	6.02011	0.0664329	0.223133	0.211041	1.0573
allfx2018	proximal_humerus	22.2759	9.765	0.0218999	0.437146	0.413464	1.05728
meduse2019_c03	vagina	54.5957	40.0945	0.183008	1.54228	1.45874	1.05726
asd2019_ipsych	large_intestine_embryo	8.79914	7.20076	0.282214	0.357115	0.33778	1.05724
cbmi2020	brain-microvascular-endothelial-cell	16.4984	12.2662	0.203881	0.565042	0.534455	1.05723
lcu2018	stromal	6.95083	5.92408	0.315264	0.298728	0.282562	1.05721
asd2019_ipsych	SK-N-MC	10.4254	8.69538	0.278069	0.393764	0.372477	1.05715
depression2018_broad	distal_tibia	13.0278	7.28494	0.100663	0.316265	0.299215	1.05698
geneatlas_selfReported_n_1269	common-myeloid-progenitor-CD34-positive	16.0166	11.5365	0.188444	0.421288	0.39859	1.05695
bloodcell2020_mpv_ea	psoas_muscle	19.758	9.49981	0.0463984	0.426328	0.403447	1.05671
geneatlas_clinical_c_Block_N40-N51	esophagus_squamous_epithelium	40.8646	22.6556	0.0766421	0.697477	0.66016	1.05653
diet2020_ffq_median_pc9	SK-N-SH	10.1538	4.2688	0.0291737	0.245914	0.23276	1.05651
geneatlas_clinical_c_I83	ovary	18.863	12.2634	0.138769	0.39178	0.370849	1.05644
geneatlas_selfReported_n_1537	hcasmc	14.8525	11.175	0.213831	0.523324	0.495388	1.05639
geneatlas_clinical_c_E78	proximal_radius	26.098	16.7614	0.13743	0.671433	0.635591	1.05639
repro_MENARCHE_AGE	peyers_patch	13.0882	6.11667	0.0498508	0.25342	0.239897	1.05637
body_BMIz	MM.1S	8.08713	3.44623	0.0402247	0.132177	0.125135	1.05628
geneatlas_clinical_c_I84	fibroblast-of-lung	20.0577	10.4552	0.0693908	0.49497	0.468641	1.05618
geneatlas_selfReported_n_1319	CD4-positive-alpha-betaTcell	28.6972	20.2005	0.153135	0.654838	0.620009	1.05618
srt2018	coronary_artery	16.1826	12.5067	0.224024	0.506364	0.479433	1.05617
geneatlas_clinical_c_Block_N20-N23	DND-41	23.5059	19.8778	0.252578	0.661892	0.626738	1.05609
geneatlas_clinical_c_Block_E10-E14	astrocyte	7.73835	6.08301	0.266463	0.311219	0.294806	1.05567
repro2016_afb	neural_progenitor_cell	18.5799	7.54621	0.0200597	0.332016	0.314529	1.0556
bbj_kanai_MAP	SK-N-MC	25.8724	13.6676	0.0601229	0.602311	0.570624	1.05553
diet2020_bread_typeused_1448_average_bin	proximal_tibia	8.7362	5.13046	0.133952	0.246312	0.23338	1.05541
asthma2020	AG04450	24.4373	9.9153	0.0216449	0.480456	0.455231	1.05541
body_WHRadjBMIz	peyers_patch	26.4853	15.0084	0.0935345	0.626941	0.594072	1.05533
diet2020_ffq_median_pc26	stomach	10.842	9.16952	0.282835	0.392345	0.371802	1.05525
plifespan2019	HL-60	38.1868	28.9587	0.200009	0.917129	0.86912	1.05524
meduse2019_r03a	psoas_muscle	18.4514	7.77964	0.0233336	0.302754	0.286921	1.05518
geneatlas_clinical_c_N40	SK-N-SH	21.0501	11.9294	0.0892123	0.715389	0.677997	1.05515
pri2020	GM23248	15.5874	6.03326	0.0208783	0.314385	0.298004	1.05497
diet2020_ffq_median_pc3	SK-N-MC	7.79116	3.73769	0.069146	0.165145	0.156563	1.05482
cardmri2020_lvef	HepG2	21.7549	14.2487	0.14268	0.481506	0.456513	1.05475
af2018	mesenchymal_cell	18.9955	13.3694	0.191618	0.590479	0.559843	1.05472
load2019	vagina	25.72	17.1484	0.130229	0.640182	0.606974	1.05471
geneatlas_clinical_c_K29	transverse_colon	15.9699	12.3445	0.221963	0.511839	0.485355	1.05457
accel2019_sleep_eff	foreskin-melanocyte	21.1637	17.1104	0.238427	0.589267	0.558853	1.05442
oa2019_hipkneeoa	esophagus_squamous_epithelium	12.9955	6.37661	0.0587723	0.188644	0.178941	1.05423
bmd2019_fraca	neural_progenitor_cell	13.6105	8.66165	0.136051	0.357865	0.339462	1.05421
geneatlas_selfReported_n_1312	trophoblast_cell	16.7858	12.7062	0.205586	0.493718	0.468347	1.05417
meduse2019_a02b	keratinocyte	12.3487	7.9591	0.150413	0.249583	0.236778	1.05408
csvdmri2020_pc1_md	PC-9	43.0449	22.7691	0.0576785	0.789712	0.749215	1.05405
meduse2019_r06a	distal_femur	16.8052	9.2376	0.0815817	0.458026	0.434543	1.05404
bbj_kanai_DBP	iPS-DF-19.11	93.342	64.5101	0.154602	1.06696	1.01232	1.05397
blood_RED_COUNT	ascending_aorta	28.5979	12.3559	0.0305809	0.386379	0.366638	1.05384
cad2018	testis	20.169	7.41948	0.0107016	0.234068	0.22211	1.05384
lung2019_fvc_meta-analysis	HepG2	12.6676	4.79364	0.0160964	0.15434	0.146462	1.05378
bw2019_mbw	testis	27.1457	9.11696	0.00429573	0.306748	0.291102	1.05375
geneatlas_clinical_c_Block_M70-M79	foreskin-fibroblast	14.2101	9.27693	0.165834	0.589319	0.559272	1.05373
bloodcell2020_hct_ea	thyroid_gland	25.7497	11.5687	0.0306264	0.463909	0.440258	1.05372
height2018	keratinocyte	15.5871	8.68916	0.0903825	0.267849	0.254194	1.05372
bbj_akiyama_BMI	large_intestine_embryo	11.747	4.14226	0.0105829	0.204304	0.19389	1.05371
glgc2021_logtg_inv_eas_1kgp3_all	A549	17.89	11.2481	0.133935	0.406816	0.386111	1.05362
bbj_kanai_BUN	RWPE1	27.4494	17.0226	0.116483	0.573194	0.544068	1.05353
diet2020_ffq_median_pc44	distal_radius	12.9659	10.4115	0.249868	0.432393	0.410458	1.05344
urinary2019_mc	placenta	17.6085	7.61479	0.0310509	0.306803	0.291239	1.05344
scz2018	hepatocyte	5.71409	2.56468	0.0668005	0.136009	0.129114	1.0534
iq2018	HepG2	9.01574	3.94324	0.0417127	0.138047	0.131066	1.05327
bp2018_pp	SK-N-SH	10.606	3.24801	0.00345741	0.181323	0.172153	1.05326
load2019	bipolar_neuron	9.14373	9.98644	0.402771	0.608598	0.577831	1.05325
oa2019_hipkneeoa	A549	13.4104	5.87393	0.0329202	0.221635	0.210434	1.05322
bbj_kanai_SBP	vagina	64.2514	47.76	0.18597	1.77234	1.6829	1.05315
anm2015	keratinocyte	21.6749	12.7932	0.104539	0.415579	0.394623	1.0531
oa2019_hipkneeoa	heart	10.4693	5.82565	0.107274	0.255417	0.242545	1.05307
re2020	neuronal_stem_cell	18.4994	8.40047	0.0396596	0.275931	0.262029	1.05306
glaucoma2020	MM.1S	16.9116	9.22246	0.0836718	0.330108	0.313493	1.053
geneatlas_selfReported_n_1130	common-myeloid-progenitor-CD34-positive	23.2208	11.5839	0.0559776	0.425513	0.404139	1.05289
meduse2019_c08	HeLa-S3	20.2112	8.32247	0.0205774	0.335464	0.318613	1.05289
bmd2015_ls	Bcell	23.0012	19.7153	0.261575	0.614238	0.583392	1.05287
diet2020_ffq_median_pc20	natural-killer-cell	18.4221	10.9135	0.0974237	0.274212	0.260442	1.05287
geneatlas_clinical_c_Block_M20-M25	thymus	17.6657	11.6065	0.153451	0.3627	0.344504	1.05282
lung2019_fev1_to_fvc_ratio_meta-analysis	embryonic_frontal_cortex	8.46195	2.58164	0.00387462	0.135474	0.128694	1.05269
urate2019	heart	21.4803	10.629	0.0631354	0.474371	0.450701	1.05252
bloodcell2020_mchc_eas	vagina	19.5765	14.6797	0.196391	0.54236	0.515304	1.0525
income2019	WERI-Rb-1	11.4865	4.95293	0.03491	0.216956	0.206136	1.05249
bloodcell2020_plt_eas	brain_adult	10.5688	5.4984	0.0808831	0.389539	0.370129	1.05244
repro2016_neb	open_cardiac_muscle_cell	14.2049	8.99526	0.144715	0.420391	0.399478	1.05235
asrd2019_ipsych	transverse_colon	16.3971	10.9848	0.163617	0.454187	0.431594	1.05235
bbj_kanai_AG	common-myeloid-progenitor-CD34-positive	37.3801	20.5152	0.0752688	0.701446	0.666655	1.05219
bloodcell2020_hgb_ea	large_intestine_embryo	26.3791	13.8993	0.0702893	0.600061	0.570346	1.0521
diet2020_ffq_median_pc35	tibial_artery	17.2008	11.4496	0.163684	0.405973	0.385886	1.05205
uacr2019	liver	25.7771	7.89725	0.0016116	0.265858	0.25273	1.05194
diet2020_lambmutton_overallfreq_1379_average_qt	pancreas	10.6101	5.22165	0.0661811	0.21333	0.202799	1.05193
diet2020_alcohol_usuallywithmeals_amongcurrentdrinkers_1618_average_qt3	gastrocnemius_medialis	9.60192	4.46779	0.0543417	0.183954	0.174898	1.05178
geneatlas_selfReported_n_1526	Panc1	25.5576	15.9152	0.0996215	0.361479	0.34369	1.05176
geneatlas_selfReported_n_1251	WERI-Rb-1	22.105	18.6979	0.262595	0.79911	0.759812	1.05172
pa2018_ssoe	placenta	12.744	6.99606	0.0942149	0.291883	0.277535	1.0517
geneatlas_clinical_c_J45	foreskin-fibroblast	10.3439	6.48446	0.15204	0.339273	0.322608	1.05166
neu2017	proximal_femur	9.63578	4.87583	0.0788661	0.212926	0.202477	1.05161
diet2020_cheese_overallfreq_1408_average_qt	CD14-positive-monocyte	11.0418	5.19362	0.0536033	0.189006	0.179733	1.0516
glgc2021_hdl_inv_eur_hrc_1kgp3_others_all	K562	35.7533	26.8631	0.184399	0.888537	0.84507	1.05144
diet2020_ffq_median_pc53	gastrocnemius_medialis	17.4936	13.1497	0.211749	0.555974	0.528811	1.05137
geneatlas_clinical_c_I10	CD14-positive-monocyte	14.469	5.80793	0.0223899	0.224722	0.213743	1.05136
meduse2019_b01a	GM12878	26.4358	14.6688	0.0730508	0.468507	0.445723	1.05112
meduse2019_n02be	MM.1S	11.5785	6.86812	0.122635	0.263501	0.250687	1.05111
geneatlas_selfReported_n_1269	Bcell	22.8924	15.9443	0.164629	0.484556	0.461059	1.05096
diet2020_coffee_typeused_1508_average_bin	keratinocyte	10.0236	6.19113	0.148923	0.202102	0.192316	1.05089
geneatlas_clinical_c_Block_H25-H28	trophoblast_cell	22.6997	11.9441	0.0616499	0.494398	0.470502	1.05079
diet2020_nonoilyfish_overallfreq_1339_average_qt	embryonic_frontal_cortex	11.4404	4.09704	0.0113407	0.231173	0.22	1.05079
glgc2021_logtg_inv_eur_hrc_1kgp3_others_all	pancreas	27.1034	17.2908	0.130644	0.714951	0.680453	1.0507
income2019	liver	14.4221	6.91752	0.0518195	0.225992	0.215092	1.05068
social2018_sport	NCI-H929	14.47	9.65663	0.165561	0.311635	0.296612	1.05065
repro2016_afb	HAP-1	14.9697	8.31285	0.0929079	0.347736	0.331004	1.05055
repro_MENOPAUSE_AGE	brain_fetal	12.5563	6.98795	0.0984504	0.361336	0.343954	1.05054
optic2017_ca_eur	GM23338	25.7773	15.1749	0.0880544	0.567046	0.53983	1.05042
geneatlas_clinical_c_G56	SJCRH30	11.3726	8.41345	0.214772	0.414711	0.39486	1.05027
cts2019	right_atrium_auricular_region	16.4345	9.59279	0.10415	0.371594	0.353842	1.05017
impedance_BASAL_METABOLIC_RATEz	T-cell	16.0429	6.57569	0.0239292	0.168877	0.160837	1.04999
ibd2017_ibd	natural-killer-cell	54.7739	24.6352	0.0316621	0.598923	0.570411	1.04998
diet2020_bread_typeused_1448_average_bin4	proximal_radius	9.95289	6.27975	0.158048	0.242705	0.231193	1.0498
allergy2017	Bcell	30.5178	15.2863	0.0612447	0.48626	0.463221	1.04974
bp_DIASTOLICadjMEDz	natural-killer-cell	23.5903	9.29766	0.0147276	0.261929	0.249538	1.04966
scz2019_eas	natural-killer-cell	18.1736	10.5959	0.104802	0.252537	0.240634	1.04947
healthspan2019	hcasmc	11.5058	7.39808	0.151731	0.361731	0.344688	1.04945
albuminuria2018	brain_adult	8.13151	3.18888	0.026423	0.242331	0.230927	1.04938
mpb2018	PC-3	18.3131	9.26854	0.0631524	0.463363	0.44156	1.04938
geneatlas_selfReported_n_1130	AG04450	23.8951	9.77924	0.0225925	0.467645	0.44568	1.04928
diet2020_cereal_typeused_1468_average_bin3	large_intestine_embryo	15.093	12.6715	0.26691	0.582872	0.555513	1.04925
bp2018_dbp	placenta	20.9291	7.20455	0.00628072	0.339714	0.323813	1.0491
lcu2018	right_atrium_auricular_region	10.7758	8.51429	0.253414	0.336862	0.321115	1.04904
edu2018_ea	proximal_radius	9.87152	4.15757	0.0350676	0.161746	0.15419	1.049
bbj_kanai_UA	DND-41	67.7149	49.7159	0.195097	1.41716	1.35114	1.04886
diet2020_milk_typeused_1418_average_qt3	stromal	9.66294	5.93882	0.143272	0.291871	0.278286	1.04882
glgc2021_logtg_inv_eur_hrc_1kgp3_others_all	tibial_nerve	20.2829	10.4579	0.0614809	0.373022	0.355704	1.04869
bbj_kanai_K	placenta	41.1535	24.5705	0.093013	0.991388	0.945711	1.0483
plifespan2019	proximal_radius	16.0629	8.3895	0.0751002	0.341409	0.325714	1.04819
geneatlas_clinical_c_Block_K55-K64	HeLa-S3	11.8139	8.77952	0.217384	0.344488	0.328676	1.04811
egfr2019_bun	SK-N-MC	15.2659	9.91523	0.146879	0.414106	0.395164	1.04793
amd2016	astrocyte	28.9498	14.8464	0.0514237	0.704483	0.672312	1.04785
asrd2019_ipsych	OCI-LY7	19.7135	13.5829	0.176582	0.418499	0.399393	1.04784
diet2020_alcoholdrinkerstatus_20117_average_bin	WERI-Rb-1	12.8989	10.617	0.264542	0.479054	0.457184	1.04784
bbj_kanai_SBP	proximal_radius	62.0919	45.8436	0.185048	1.76658	1.68602	1.04778
psc2017	distal_radius	23.6343	14.7082	0.118846	0.616585	0.588556	1.04762
25ohd2020_log	testis	12.7604	6.44276	0.0745706	0.241173	0.230215	1.0476
bloodcell2020_bas_eas	proximal_tibia	23.1679	12.3471	0.0809563	0.632506	0.603904	1.04736
diet2020_nevereatcategories_6144_average_bin7	distal_tibia	9.30862	4.63521	0.0775012	0.19747	0.188541	1.04735
geneatlas_selfReported_n_1319	stromal	17.4516	10.1313	0.10027	0.490034	0.46788	1.04735
diet2020_ffq_median_pc33	coronary_artery	13.7892	8.32638	0.122448	0.33292	0.317876	1.04733
geneatlas_clinical_c_K40	astrocyte	22.2356	10.3941	0.0323572	0.529906	0.50598	1.04729
geneatlas_clinical_c_E78	mesenchymal_cell	25.2545	16.9711	0.153212	0.703983	0.672201	1.04728
diet2020_ffq_median_pc27	GM23338	14.391	7.73765	0.0868271	0.296224	0.282853	1.04727
snd2019_smokinginitiation	distal_humerus	8.95909	3.03958	0.0093059	0.140876	0.134517	1.04727
geneatlas_clinical_c_M54	vagina	22.4975	15.3849	0.15673	0.579678	0.553548	1.04721
diet2020_milk_typeused_1418_average_bin6	heart_left_ventricle	14.2286	10.2849	0.19581	0.409054	0.390638	1.04714
blood_HIGH_LIGHT_SCATTER_RETICULOCYTE_COUNT	brain-microvascular-endothelial-cell	11.7367	5.20367	0.0467748	0.253801	0.242382	1.04711
meduse2019_n02c	distal_radius	17.449	15.3992	0.2784	0.644008	0.61504	1.0471
risk2019_pc1	prostate_gland	12.2433	5.8228	0.0545417	0.208269	0.198908	1.04706
sds2019	esophagus_muscularis_mucosa	11.6172	5.56515	0.0609767	0.196707	0.187881	1.04697
insomnia2019	mesenchymal_cell	7.30866	3.90009	0.106337	0.18061	0.172514	1.04693
albuminuria2018	Panc1	24.806	11.9606	0.0487541	0.308067	0.294267	1.0469
bw2019_fbw	CD14-positive-monocyte	18.7235	8.29167	0.0336631	0.280718	0.268163	1.04682
diet2020_alcohol_overallfreq_1558_average_qt	heart	10.9951	4.46885	0.0268406	0.196575	0.187811	1.04666
bbj_terao_mLOY	HAP-1	76.036	51.5139	0.142347	1.97393	1.88594	1.04666
amd2016	OCI-LY7	59.9062	34.3036	0.0888596	1.05662	1.00952	1.04666
shsd2019_longsleep	iPS-DF-19.11	35.427	26.2153	0.188938	0.423536	0.404683	1.04659
geneatlas_clinical_c_N81	transverse_colon	18.7978	8.42753	0.023399	0.341382	0.326189	1.04658
bloodcell2020_hct_eas	GM12878	33.5342	17.3044	0.0633196	0.539597	0.515604	1.04654
geneatlas_selfReported_n_1510	SK-N-MC	19.1079	13.0585	0.150345	0.549482	0.525059	1.04651
diet2020_ffq_median_pc15	proximal_tibia	16.3149	9.81616	0.105382	0.45847	0.438099	1.0465
geneatlas_clinical_c_M17	foreskin-fibroblast	12.0955	7.14387	0.117523	0.381153	0.364248	1.04641
oa2019_kneeoa	neuronal_stem_cell	17.9265	8.61917	0.0471445	0.283911	0.271335	1.04635
oa2019_hipkneeoa	HAP-1	12.5336	6.54607	0.0780735	0.261653	0.250084	1.04626
diet2020_poultry_overallfreq_1359_average_qt	brain_fetal	14.0655	6.20912	0.0341397	0.313737	0.299896	1.04615
geneatlas_clinical_c_E78	IMR-90	17.8299	9.39786	0.071742	0.396932	0.379441	1.0461
tsh2020	AG04450	17.787	18.9976	0.367269	0.733407	0.701103	1.04608
bp_SYSTOLICadjMEDz	testis	19.5482	5.69791	0.00105395	0.206708	0.197606	1.04606
diet2020_milk_typeused_1418_average_bin9	HeLa-S3	9.52322	9.17299	0.357666	0.356509	0.340859	1.04591
bbj_kanai_CK	T-cell	36.3511	26.2282	0.174798	0.661068	0.63205	1.04591
snd2019_drinksperweek	IMR-90	10.193	4.7224	0.0519923	0.206342	0.197287	1.0459
xdx2019_ipsych	coronary_artery	17.3926	10.2941	0.111613	0.419062	0.4007	1.04583
geneatlas_selfReported_n_1536	A549	33.7538	23.645	0.168588	0.81013	0.774637	1.04582
geneatlas_clinical_c_Block_J40-J47	esophagus_squamous_epithelium	14.0334	7.91831	0.100023	0.233917	0.22367	1.04581
geneatlas_clinical_c_E66	DND-41	16.4265	11.8295	0.193348	0.401823	0.38425	1.04573
25ohd2020_log	distal_humerus	7.06093	3.3231	0.0688574	0.16668	0.159411	1.0456
blood_MONOCYTE_COUNT	thymus	51.4808	19.1714	0.00982417	0.577433	0.552258	1.04559
bloodcell2020_eos_eas	trophoblast_cell	33.2659	27.2373	0.231566	1.10154	1.05366	1.04544
geneatlas_selfReported_n_1082	DND-41	23.2639	18.0033	0.219533	0.609075	0.582629	1.04539
diet2020_beercider_pintspermonth_derived_average_qt	A673	10.3679	5.47651	0.0878753	0.255795	0.244691	1.04538
bip2019	psoas_muscle	13.4588	6.66405	0.0643839	0.275198	0.263291	1.04522
insomnia2019	thyroid_gland	11.4563	5.15627	0.0444497	0.213026	0.203814	1.0452
bloodcell2020_hct_ea	brain-microvascular-endothelial-cell	22.0746	11.1144	0.0617177	0.487072	0.466072	1.04506
geneatlas_clinical_c_F32	bipolar_neuron	13.1491	8.83868	0.166169	0.553452	0.529603	1.04503
neufactor2019_anxiety_tension_special_factor	H1	12.69	12.2921	0.341223	0.320232	0.306447	1.04498
neufactor2019_worry_vulnerability_special_factor	H1	12.69	12.2921	0.341223	0.320232	0.306447	1.04498
diet2020_ffq_median_pc4	mesendoderm	12.3494	7.38362	0.126506	0.253346	0.242445	1.04496
geneatlas_clinical_c_Block_E65-E68	gastrocnemius_medialis	13.254	8.23319	0.128669	0.338351	0.323799	1.04494
diet2020_lambmutton_overallfreq_1379_average_qt	HAP-1	12.619	6.82567	0.0883229	0.270606	0.258974	1.04492
meduse2019_n02c	foreskin-melanocyte	36.8598	24.0853	0.120783	0.823743	0.788359	1.04488
meduse2019_r06a	right_atrium_auricular_region	18.3249	13.7656	0.206077	0.5085	0.486671	1.04485
diet2020_spread_typeused_1428_0_nonbutterspread_typeused_2654_combined_bin6	lung	15.3823	6.80199	0.0355867	0.2958	0.283157	1.04465
geneatlas_clinical_c_F17	HepG2	13.5999	12.4006	0.306246	0.427595	0.409369	1.04452
ibd2017_uc	kidney	23.0079	11.8184	0.0537673	0.513347	0.49147	1.04451
repro_MENOPAUSE_AGE	SK-N-SH	16.5092	8.23096	0.0604926	0.463595	0.443882	1.04441
geneatlas_clinical_c_I83	right_lobe_of_liver	33.7364	24.571	0.182034	0.427052	0.408951	1.04426
diet2020_ffq_median_pc15	distal_femur	16.2149	9.84203	0.109767	0.446084	0.427222	1.04415
asrd2019_ipsych	GM12878	20.6131	14.4089	0.174931	0.447528	0.428745	1.04381
geneatlas_clinical_c_Block_E10-E14	trophoblast_cell	14.452	8.39394	0.107399	0.311164	0.29816	1.04361
geneatlas_clinical_c_F32	hcasmc	12.5914	8.59479	0.174137	0.415059	0.397716	1.04361
neu2018_neuroticism	proximal_femur	9.16903	4.76357	0.0893094	0.205657	0.197071	1.04357
bonearea2019_hip_total	esophagus_muscularis_mucosa	21.0309	11.2045	0.0667611	0.377778	0.362031	1.0435
geneatlas_clinical_c_J45	large_intestine_embryo	10.2805	6.32188	0.141095	0.292365	0.280214	1.04336
diet2020_nevereatcategories_6144_average_bin8	HAP-1	11.6949	6.28793	0.0915135	0.252612	0.242122	1.04333
bmi2018	hepatocyte	6.50119	2.08982	0.00855781	0.11601	0.111201	1.04325
cardmri2020_svi	H1	39.4931	27.5884	0.161226	0.736208	0.705782	1.04311
pd2019	RWPE2	22.5728	16.3245	0.175272	0.514238	0.493021	1.04304
blood_EOSINOPHIL_COUNT	sigmoid_colon	20.4537	13.225	0.14179	0.478637	0.45891	1.04299
backpain2019	proximal_radius	12.5702	4.4592	0.00861348	0.168993	0.162031	1.04297
accel2019_n_sleep_episodes	tibial_artery	12.9154	7.37148	0.105442	0.246599	0.236455	1.0429
hf2020	H1	34.4867	25.587	0.188665	0.696546	0.667896	1.0429
bloodcell2020_lym_eas	iPS-DF-19.11	163.749	133.669	0.222375	2.03672	1.95299	1.04287
geneatlas_selfReported_n_1155	trophoblast_cell	26.2147	14.6725	0.0668408	0.580584	0.556736	1.04284
social2018_loneliness	proximal_radius	18.1514	11.9909	0.156927	0.475816	0.456287	1.0428
bloodcell2020_neu_ea	open_cardiac_muscle_cell	16.0024	6.8029	0.0280416	0.316325	0.303375	1.04269
bloodcell2020_plt_eas	GM23248	12.6021	4.97711	0.0183178	0.246958	0.236862	1.04262
bloodcell2020_eos_eas	HAP-1	21.3193	19.264	0.279862	0.746089	0.71559	1.04262
geneatlas_clinical_c_Block_E00-E07	natural-killer-cell	53.0993	30.879	0.0899084	0.741299	0.711052	1.04254
diet2020_ffq_median_pc18	A673	15.2134	7.32012	0.0534692	0.345043	0.331017	1.04237
edu2018_ea	sigmoid_colon	9.8648	3.85883	0.0230532	0.142539	0.13675	1.04233
bloodcell2020_neu_eas	gastrocnemius_medialis	18.3418	10.5581	0.104118	0.450009	0.431737	1.04232
urinary2019_pc	large_intestine_embryo	10.8972	5.25023	0.0627709	0.248624	0.23854	1.04227
risk2019_nsp	pancreas	8.74522	3.98522	0.051772	0.170574	0.163662	1.04223
af2018	developing_neocortex_GZ	24.867	16.2528	0.141	0.739187	0.709265	1.04219
shsd2019_longsleep	esophagus_squamous_epithelium	12.7973	8.58557	0.170125	0.246295	0.23634	1.04212
srh2017	CD14-positive-monocyte	13.7751	9.04419	0.161763	0.319103	0.306228	1.04204
cardmri2020_lvesv	gastrocnemius_medialis	38.0967	26.1043	0.159205	1.09262	1.04864	1.04194
diet2020_ffq_median_pc16	CD4-positive-alpha-betaTcell	12.9117	9.36778	0.205034	0.31329	0.300685	1.04192
glgc2021_hdl_inv_eas_1kgp3_all	uterus	16.3292	10.1466	0.128873	0.425492	0.408378	1.04191
egfr2019_bun	brain_fetal	15.1382	7.88141	0.0710445	0.368203	0.353449	1.04174
geneatlas_selfReported_n_1320	right_atrium_auricular_region	20.5859	11.7647	0.100454	0.445756	0.427911	1.0417
diet2020_spread_typeused_1428_0_nonbutterspread_typeused_2654_combined_bin7	MCF-7	9.55723	5.82264	0.144928	0.236537	0.227074	1.04167
geneatlas_clinical_c_K80	small_intestine	30.0106	14.1549	0.0467063	0.551721	0.529649	1.04167
meduse2019_c01d	small_intestine	24.8168	29.6441	0.419504	1.05985	1.01748	1.04163
allfx2018	right_atrium_auricular_region	23.6295	13.5545	0.0874794	0.506719	0.486466	1.04163
bbj_kanai_TP	right_lobe_of_liver	53.0304	31.5093	0.0960608	0.526799	0.505785	1.04155
load2019	GM12878	50.5587	39.1174	0.177381	1.2005	1.1527	1.04147
tsh2020	osteoblast	27.4023	21.5334	0.215916	1.10447	1.06062	1.04134
diet2020_milk_typeused_1418_average_bin5	DND-41	25.2126	15.5161	0.118275	0.533375	0.512227	1.04129
hf2020	K562	27.7501	17.3289	0.119852	0.555872	0.533838	1.04127
geneatlas_clinical_c_Block_K80-K87	common-myeloid-progenitor-CD34-positive	12.8966	12.0626	0.31947	0.418614	0.402043	1.04122
geneatlas_clinical_c_F32	PC-3	15.5412	11.2406	0.19368	0.574754	0.552047	1.04113
blood_WHITE_COUNT	Karpas-422	23.1385	10.4749	0.0343465	0.311674	0.299361	1.04113
geneatlas_clinical_c_Block_I80-I89	NCI-H929	16.5008	12.5531	0.213569	0.406251	0.390225	1.04107
urinary2019_mc	WERI-Rb-1	15.5423	6.10484	0.0178083	0.270201	0.259561	1.04099
geneatlas_clinical_c_M17	lung	13.5875	9.80364	0.198127	0.44428	0.426794	1.04097
urinary2019_pc	small_intestine	18.7498	9.43538	0.0598397	0.333237	0.320168	1.04082
geneatlas_clinical_c_M17	distal_humerus	12.9345	5.32746	0.0244994	0.246659	0.236985	1.04082
geneatlas_selfReported_n_1091	right_atrium_auricular_region	19.5014	10.5824	0.078645	0.403854	0.388021	1.04081
glgc2021_nonhdl_inv_eur_hrc_1kgp3_others_all	MM.1S	30.03	21.3381	0.169374	0.786726	0.7559	1.04078
iq2018	tibial_artery	10.8781	5.16861	0.0571981	0.175223	0.168365	1.04073
bmd2019_bmd	brain_adult	8.69409	3.18516	0.0170557	0.214147	0.205781	1.04066
oa2019_hipkneeoa	H1	17.0137	10.4903	0.12629	0.295348	0.283831	1.04058
diet2020_hotdrinktemp_1518_average_qt	heart	9.38661	4.38926	0.0593516	0.191319	0.183879	1.04046
geneatlas_clinical_c_M20	A673	21.9286	14.0485	0.133203	0.62474	0.600499	1.04037
diet2020_redwine_glassespermonth_derived_average_qt	HepG2	11.9991	6.08724	0.0681255	0.211977	0.203754	1.04035
aitd2020	PC-3	9.06698	7.85376	0.297011	0.379735	0.365009	1.04035
glgc2021_ldl_inv_eur_hrc_1kgp3_others_all	SK-N-SH	14.2253	8.61633	0.116926	0.465699	0.447695	1.04021
bbj_kanai_TP	MM.1S	46.6419	29.4953	0.107567	1.02614	0.986483	1.0402
meduse2019_c08	proximal_radius	43.0703	24.1349	0.085991	0.98044	0.942718	1.04001
geneatlas_clinical_c_K44	Karpas-422	21.7546	17.3603	0.23506	0.512914	0.493184	1.04001
diet2020_bread_typeused_1448_average_bin	proximal_radius	9.72468	6.24133	0.166071	0.238754	0.229584	1.03994
diet2020_ffq_median_pc3	tibial_artery	10.504	4.78658	0.0482837	0.160403	0.154246	1.03991
diet2020_ffq_median_pc37	bipolar_neuron	9.4324	7.24402	0.232863	0.44688	0.429731	1.03991
geneatlas_clinical_c_Block_J40-J47	foreskin-fibroblast	10.1808	5.99913	0.12762	0.313761	0.301724	1.03989
geneatlas_clinical_c_Block_I10-I15	iPS-DF-19.11	39.7693	21.1486	0.065862	0.369214	0.355077	1.03981
thyroid2018_invnormft4	OCI-LY7	33.402	19.5724	0.0957115	0.57831	0.556199	1.03975
csvdmri2020_pc1_md	AG04450	56.9565	32.3231	0.0754324	1.26375	1.21544	1.03974
lcu2018	proximal_radius	6.17211	6.74456	0.44336	0.278504	0.267906	1.03956
geneatlas_clinical_c_Block_K80-K87	open_cardiac_muscle_cell	12.8466	8.38691	0.144832	0.371257	0.357135	1.03954
bonearea2019_hip_total	mesenchymal_cell	20.4168	10.4133	0.056506	0.457036	0.439688	1.03946
diet2020_ffq_median_pc1	distal_humerus	8.05599	3.78467	0.0643815	0.174781	0.168149	1.03944
diet2020_oilyfish_overallfreq_1329_average_qt	H1	30.7045	20.2752	0.145046	0.529112	0.509168	1.03917
diet2020_cereal_bowlsperweek_1458_average_qt	WERI-Rb-1	11.8586	4.6829	0.0199374	0.199004	0.191512	1.03912
plifespan2019	GM23248	9.01056	4.50365	0.0766785	0.239592	0.230577	1.0391
geneatlas_clinical_c_Block_M45-M49	proximal_humerus	13.7888	10.2978	0.208522	0.470824	0.453119	1.03907
meduse2019_a02b	A549	14.4519	7.27684	0.0625004	0.25686	0.247213	1.03902
lbm2017_wholebody	H9	62.5093	53.6005	0.245204	1.02934	0.9908	1.0389
cardmri2020_lvesv	ovary	40.3296	15.4629	0.0102781	0.650325	0.626009	1.03884
geneatlas_clinical_c_Block_M45-M49	GM12878	18.6565	18.0961	0.327735	0.569963	0.548671	1.03881
meduse2019_c03	ascending_aorta	21.7261	9.81574	0.0353576	0.33585	0.323306	1.0388
accel2019_n_sleep_episodes	proximal_femur	11.4419	5.57239	0.0617776	0.238885	0.22999	1.03868
mpb2018	brain-microvascular-endothelial-cell	18.2767	7.92765	0.0287762	0.362484	0.348992	1.03866
bbj_kanai_PP	proximal_humerus	41.1489	28.0366	0.150032	1.22775	1.18225	1.03848
diet2020_ffq_median_pc1	proximal_tibia	7.97908	3.66438	0.0591388	0.177434	0.170861	1.03847
bw2019_fbw	DND-41	22.8475	10.8232	0.0448393	0.325983	0.313911	1.03846
geneatlas_clinical_c_Block_M50-M54	DND-41	22.6104	13.2535	0.10415	0.441429	0.425094	1.03843
diet2020_ffq_median_pc21	K562	17.0719	8.861	0.0630973	0.30446	0.293209	1.03837
re2020	stromal	9.70851	3.82686	0.0240883	0.178256	0.171685	1.03827
bloodcell2020_plt_eas	OCI-LY7	31.5048	16.5591	0.0694931	0.491374	0.4733	1.03819
diet2020_ffq_median_pc44	CD14-positive-monocyte	18.1977	13.3703	0.194782	0.466181	0.449036	1.03818
diet2020_nevereatcategories_6144_average_bin	distal_radius	9.32377	13.4654	0.536677	0.541714	0.521826	1.03811
egfr2019_bun	T-cell	36.9439	23.7622	0.139213	0.622156	0.599368	1.03802
ibd2017_ibd	Karpas-422	29.2403	14.9352	0.0571584	0.449474	0.433068	1.03788
albuminuria2018	A673	14.2933	5.15963	0.0118375	0.24312	0.234249	1.03787
diet2020_milk_typeused_1418_average_bin9	A673	10.3167	7.34305	0.208561	0.340982	0.328556	1.03782
geneatlas_clinical_c_N20	K562	17.7137	16.4008	0.306924	0.525009	0.505883	1.03781
glgc2021_tc_inv_eur_hrc_1kgp3_others_all	SK-N-SH	12.7485	6.79105	0.0831712	0.391207	0.377055	1.03753
diet2020_tea_cupsperday_1488_average_qt	HepG2	11.8829	6.48518	0.0962978	0.221776	0.213764	1.03748
asthma2020	thyroid_gland	13.8309	4.91025	0.00943428	0.21786	0.210003	1.03742
geneatlas_clinical_c_Block_N20-N23	proximal_radius	16.6053	12.3961	0.201772	0.472807	0.45581	1.03729
scz2019_eas	DND-41	13.0903	6.92903	0.0816463	0.230584	0.222325	1.03715
meduse2019_n02ba	proximal_humerus	20.8813	12.9203	0.120018	0.599399	0.577959	1.0371
bonearea2019_hip_total	T-cell	29.2195	18.3286	0.120266	0.45657	0.440298	1.03696
adhd2019_ipsych	developing_neocortex_CP	12.7856	5.19053	0.0241304	0.272786	0.263069	1.03694
waist2019_adjbmi	neuronal_stem_cell	14.8121	6.88369	0.0439699	0.20602	0.198686	1.03691
prca2018	AG04450	20.2197	13.4216	0.142171	0.507947	0.489919	1.0368
glaucoma2020	right_atrium_auricular_region	21.634	7.30498	0.00608865	0.299996	0.28937	1.03672
geneatlas_clinical_c_Block_H25-H28	tibial_nerve	21.9482	11.2834	0.0580574	0.411375	0.39681	1.03671
waist2019_adjbmi	WERI-Rb-1	19.454	11.479	0.108499	0.500502	0.482823	1.03662
ibd2017_uc	DND-41	27.9976	16.0486	0.0920819	0.533763	0.514918	1.0366
geneatlas_clinical_c_E78	GM23248	11.6471	5.54416	0.0507377	0.290408	0.280174	1.03653
af2018	PC-9	24.6317	15.5851	0.13898	0.532148	0.513455	1.03641
albuminuria2018	adrenal_gland	15.5805	5.42249	0.00732597	0.256103	0.247113	1.03638
bloodcell2020_rbc_eas	brain_fetal	17.2616	6.3057	0.0130015	0.309209	0.298356	1.03638
meduse2019_m01a	vagina	15.5816	9.6679	0.132295	0.369101	0.356153	1.03636
meduse2019_n02a	ovary	14.132	10.8541	0.2275	0.370712	0.357726	1.0363
bbj_kanai_UA	small_intestine	135.277	101.089	0.200105	2.9379	2.8352	1.03622
risk2019_grt	distal_tibia	10.9911	6.21613	0.110455	0.265718	0.256433	1.03621
bonearea2019_hip_total	gastrocnemius_medialis	20.8003	12.0044	0.0920837	0.478302	0.461645	1.03608
geneatlas_clinical_c_K21	pancreas	13.9282	11.2368	0.242998	0.445581	0.430081	1.03604
accel2019_n_sleep_episodes	H9	21.6794	17.046	0.225885	0.310276	0.299499	1.03598
geneatlas_clinical_c_M79	heart_left_ventricle	17.7692	14.7228	0.245668	0.593464	0.572896	1.0359
meduse2019_n06a	proximal_tibia	11.7986	7.88564	0.181093	0.386807	0.373451	1.03576
allfx2018	uterus	22.3366	11.4387	0.0511772	0.441027	0.425807	1.03574
co2019_eur	tibial_artery	18.1062	10.5793	0.10325	0.360808	0.348362	1.03573
geneatlas_clinical_c_Block_I10-I15	open_cardiac_muscle_cell	14.5918	4.92729	0.00561803	0.228916	0.221042	1.03562
csvdmri2020_pc1_fa	ascending_aorta	49.2716	31.7353	0.113287	1.02516	0.989905	1.03561
bonearea2019_ls	placenta	23.5952	13.0875	0.0804517	0.522325	0.504392	1.03555
bbj_kanai_PP	keratinocyte	30.5671	26.1038	0.257855	0.799814	0.772451	1.03542
thyroid2018_invnormft4	right_atrium_auricular_region	25.0056	15.6763	0.130724	0.590952	0.570745	1.03541
bbj_matoba_EVERSMK	tibial_nerve	16.7784	12.5669	0.20962	0.429215	0.41457	1.03533
bbj_ishigaki_Asthma	kidney	39.725	26.1199	0.147685	1.22756	1.18568	1.03532
diet2020_ffq_median_pc57	H1	63.6104	41.2101	0.12274	1.09412	1.05684	1.03527
cbmi2020	developing_neocortex_CP	13.3675	5.29307	0.0212413	0.30403	0.293694	1.03519
egfr2019_egfr	A673	13.8977	7.6887	0.0913127	0.349278	0.33744	1.03508
geneatlas_clinical_c_K22	embryonic_occipital_cortex	14.7364	9.60868	0.15626	0.517441	0.499909	1.03507
geneatlas_clinical_c_Block_H25-H28	GM23338	19.0508	12.2248	0.141102	0.462395	0.446733	1.03506
accel2019_n_sleep_episodes	distal_radius	11.7557	5.81829	0.0659698	0.232713	0.224833	1.03505
re2020	pancreas	10.4858	3.97549	0.0165461	0.161478	0.156018	1.035
diet2020_spread_typeused_1428_0_nonbutterspread_typeused_2654_combined_bin12	H9	38.7972	39.0635	0.330611	0.729584	0.704922	1.03499
geneatlas_clinical_c_I21	embryonic_frontal_cortex	11.1174	7.07377	0.140067	0.379111	0.366378	1.03475
depression2019	right_lobe_of_liver	15.7146	10.3211	0.152231	0.175508	0.169624	1.03469
optic2017_vcdr_eur	SJSA1	28.5636	13.2593	0.0267761	0.499282	0.48261	1.03455
diet2020_hotdrinktemp_1518_average_qt	proximal_tibia	11.7561	5.5815	0.0562201	0.26747	0.258552	1.03449
asd2019_ipsych	distal_radius	10.0997	8.32493	0.275669	0.331974	0.320941	1.03438
meduse2019_c09	iPS-DF-19.11	50.62	18.0258	0.00599868	0.344983	0.33352	1.03437
geneatlas_selfReported_n_1249	WERI-Rb-1	23.7881	20.1064	0.262252	0.845728	0.817629	1.03437
geneatlas_selfReported_n_1269	hepatocyte	10.1694	6.74793	0.171129	0.354785	0.34301	1.03433
diet2020_spread_typeused_1428_0_nonbutterspread_typeused_2654_combined_bin12	H1	42.3794	30.2308	0.171586	0.793867	0.76754	1.0343
geneatlas_clinical_c_M54	DND-41	20.2793	13.6689	0.150334	0.442556	0.427893	1.03427
geneatlas_clinical_c_Block_K20-K31	OCI-LY7	12.3344	9.61095	0.235522	0.281514	0.27225	1.03403
snd2019_smokinginitiation	hcasmc	7.28992	3.31358	0.0589032	0.161098	0.155802	1.03399
fgfi2020_fi	HeLa-S3	13.2475	9.30194	0.18379	0.356818	0.345101	1.03395
hrp2018_hrr20	proximal_humerus	22.4854	11.889	0.0659329	0.522535	0.505385	1.03393
diet2020_alcohol_overallfreq_1558_average_qt	SJCRH30	8.40178	3.75994	0.0502271	0.186647	0.180523	1.03393
shsd2019_longsleep	H1	26.0578	15.5095	0.105871	0.412186	0.398666	1.03391
geneatlas_clinical_c_Block_M15-M19	proximal_humerus	13.0716	4.4864	0.00699581	0.209917	0.203039	1.03388
bbj_akiyama_BMI	vagina	16.9583	7.00261	0.0267434	0.247538	0.239429	1.03387
fgfi2020_fg	A549	21.4239	14.1932	0.151689	0.538678	0.521032	1.03387
bbj_kanai_PP	distal_tibia	44.5116	30.7471	0.154934	1.23463	1.19431	1.03376
hrp2018_hrr50	SK-N-SH	18.4271	8.93158	0.0444661	0.492951	0.477024	1.03339
diet2020_doyouaddsalt_1478_average_qt	neural_progenitor_cell	14.455	8.79061	0.12849	0.348542	0.337293	1.03335
meduse2019_c10aa	OCI-LY7	38.6161	26.4084	0.152242	0.78661	0.761245	1.03332
dd2019	IMR-90	24.0078	8.75071	0.00913437	0.400583	0.387731	1.03315
diet2020_hotdrinktemp_1518_average_qt	esophagus_muscularis_mucosa	10.7862	4.59009	0.0337573	0.162829	0.157609	1.03312
repro2016_neb	H9	43.7213	36.3615	0.235702	0.71941	0.696369	1.03309
diet2020_ffq_median_pc40	SJCRH30	13.152	8.01407	0.127316	0.399257	0.386472	1.03308
bp_DIASTOLICadjMEDz	esophagus_muscularis_mucosa	16.6874	4.35483	0.000411567	0.15997	0.154848	1.03307
bloodcell2020_hgb_ea	thyroid_gland	22.1819	9.16805	0.0194103	0.362979	0.351363	1.03306
diet2020_bread_typeused_1448_average_bin3	OCI-LY7	13.7554	7.45976	0.0887075	0.22358	0.21643	1.03303
diet2020_ffq_median_pc18	SJSA1	11.6513	6.83497	0.120974	0.275541	0.266736	1.03301
meduse2019_r03ba	breast_epithelium	23.2465	18.2085	0.215862	0.670074	0.648665	1.033
risk2019_nsp	DND-41	10.8945	4.47664	0.0267305	0.157742	0.15271	1.03295
bbj_kanai_SBP	liver	41.9273	18.5673	0.0247912	0.607651	0.588268	1.03295
blood_WHITE_COUNT	A549	17.2929	6.43034	0.0125548	0.234505	0.227025	1.03295
diet2020_ffq_median_pc53	NCI-H929	23.3735	18.7291	0.225851	0.571141	0.552959	1.03288
diet2020_milk_typeused_1418_average_qt3	foreskin-melanocyte	15.4844	11.615	0.217608	0.424545	0.411112	1.03267
diet2020_champagnewhitewine_glassespermonth_derived_average_qt	tibial_nerve	15.0662	8.30667	0.0888267	0.29356	0.284312	1.03253
sitting2020_television	thyroid_gland	9.98632	4.30579	0.0391058	0.173442	0.167996	1.03241
csvdmri2020_pc1_fa	SK-N-SH	32.4862	20.8482	0.11942	1.12708	1.09172	1.03239
neu2017	CD4-positive-alpha-betaTcell	7.77006	4.27457	0.1125	0.141855	0.137408	1.03237
bloodcell2020_mchc_ea	ovary	31.3636	19.2076	0.114242	0.688034	0.666547	1.03224
scz2018	A549	8.62386	3.78268	0.0449612	0.140263	0.135885	1.03222
ibd2017_uc	lung	18.0051	11.9935	0.155435	0.547285	0.530214	1.0322
geneatlas_clinical_c_G56	RWPE2	15.3547	11.9435	0.228527	0.370924	0.35939	1.03209
blood_EOSINOPHIL_COUNT	developing_neocortex_GZ	8.2791	6.14216	0.236023	0.286619	0.277713	1.03207
re2020	placenta	9.88762	4.2161	0.0360111	0.168316	0.1631	1.03198
diet2020_rawveg_tbsperday_1299_average_qt	MM.1S	8.18112	5.99642	0.232212	0.217145	0.210422	1.03195
pri2020	stomach	22.7593	10.0182	0.0201453	0.417877	0.404975	1.03186
diet2020_coffee_typeused_1508_average_bin3	SJCRH30	13.5815	9.98873	0.2024	0.49725	0.481901	1.03185
geneatlas_selfReported_n_1417	mesendoderm	15.7002	13.4268	0.2799	0.430985	0.417701	1.0318
geneatlas_clinical_c_M20	HAP-1	20.8206	17.5993	0.258779	0.688627	0.667482	1.03168
geneatlas_selfReported_n_1518	lung	19.0955	14.1939	0.193146	0.623251	0.60422	1.0315
neufactor2019_anxiety_tension_special_factor	ascending_aorta	13.5467	6.9732	0.0711898	0.232074	0.224999	1.03145
neufactor2019_worry_vulnerability_special_factor	ascending_aorta	13.5467	6.9732	0.0711898	0.232074	0.224999	1.03145
plifespan2019	developing_neocortex_GZ	10.6667	4.08494	0.0169043	0.212844	0.206361	1.03142
geneatlas_clinical_c_Block_F30-F39	neural_progenitor_cell	16.3361	14.5643	0.287931	0.576914	0.559342	1.03142
geneatlas_selfReported_n_1249	T-cell	47.5012	21.526	0.0325608	0.555667	0.538758	1.03139
geneatlas_clinical_c_M20	AG04450	32.8545	18.5135	0.0795251	0.743237	0.72071	1.03126
bw2019_mbw	tibial_nerve	19.3072	5.93491	0.00223922	0.224028	0.217267	1.03112
meduse2019_m01a	neural_progenitor_cell	11.2961	7.95893	0.188924	0.341961	0.331659	1.03106
asthma2020	prostate_gland	18.5098	7.95396	0.0330231	0.276602	0.268274	1.03105
meduse2019_a02b	adrenal_gland	11.8249	5.8522	0.0643041	0.271921	0.263736	1.03104
geneatlas_clinical_c_M19	A673	15.071	8.42767	0.0979968	0.394229	0.38238	1.03099
diet2020_spread_typeused_1428_0_nonbutterspread_typeused_2654_combined_bin6	pancreas	10.6004	4.94742	0.0531342	0.200916	0.19488	1.03097
geneatlas_selfReported_n_1312	foreskin-melanocyte	16.9333	18.5394	0.384953	0.601609	0.583544	1.03096
geneatlas_clinical_c_K21	vagina	16.8672	12.3425	0.197307	0.466198	0.452214	1.03092
ra2014_eas	spleen	69.289	33.288	0.0314865	0.886139	0.859563	1.03092
amd2016	esophagus_squamous_epithelium	57.27	39.5993	0.149241	1.16048	1.12574	1.03086
sitting2020_driving	CD8-positive-alpha-betaTcell	14.4938	9.19689	0.137356	0.308208	0.299099	1.03046
bloodcell2020_hgb_ea	MM.1S	21.5598	13.9444	0.141746	0.475206	0.461175	1.03043
meduse2019_c01d	right_atrium_auricular_region	20.5879	15.2902	0.202188	0.585371	0.568115	1.03038
diet2020_milk_typeused_1418_average_bin	proximal_radius	11.2613	8.71536	0.236801	0.333425	0.323626	1.03028
bbj_ishigaki_Arrhythmia	developing_neocortex_CP	27.0272	17.9304	0.133897	0.873932	0.848294	1.03022
tsh2020	breast_epithelium	32.5609	22.7826	0.160601	0.84391	0.819164	1.03021
snd2019_smokinginitiation	RWPE1	11.8264	5.22122	0.041315	0.185062	0.179642	1.03017
waist2019_adjbmi	large_intestine_embryo	17.6644	6.43717	0.011666	0.3238	0.314357	1.03004
geneatlas_selfReported_n_1159	NCI-H929	21.0622	15.3604	0.189093	0.489624	0.475366	1.02999
risk2019_pc1	SJCRH30	10.227	5.26841	0.0828406	0.269748	0.261898	1.02997
diet2020_ffq_median_pc23	sigmoid_colon	13.8573	8.95406	0.153845	0.324826	0.315381	1.02995
shsd2019_sleepduration	HCT116	11.2153	6.2905	0.106425	0.183369	0.178046	1.0299
geneatlas_clinical_c_Block_G50-G59	PC-9	14.4053	12.3203	0.275743	0.437423	0.424742	1.02986
bloodcell2020_mpv_ea	AG04450	12.7632	8.26074	0.150738	0.322507	0.313199	1.02972
diet2020_spread_typeused_1428_0_nonbutterspread_typeused_2654_combined_bin6	NCI-H929	12.8006	7.63273	0.125886	0.239353	0.232452	1.02969
geneatlas_clinical_c_Block_E10-E14	SK-N-MC	7.80453	6.19296	0.277535	0.266292	0.258617	1.02968
pri2020	stromal	19.2639	8.79894	0.0308985	0.432022	0.419625	1.02954
bbj_kanai_K	CD14-positive-monocyte	27.8814	15.8359	0.0740492	0.545706	0.530073	1.02949
diet2020_spread_typeused_1428_0_nonbutterspread_typeused_2654_combined_bin14	brain_fetal	13.3115	7.30643	0.0906816	0.366048	0.355592	1.0294
cardmri2020_lvesvi	gastrocnemius_medialis	38.8716	27.1291	0.166504	1.12094	1.08899	1.02934
ibd2017_ibd	heart_left_ventricle	18.1578	9.72268	0.0798447	0.391877	0.380745	1.02924
diet2020_lambmutton_overallfreq_1379_average_qt	Panc1	14.6776	9.5728	0.153136	0.239548	0.232744	1.02923
diet2020_spread_typeused_1428_0_nonbutterspread_typeused_2654_combined_bin16	uterus	13.968	8.7407	0.131809	0.328038	0.318779	1.02905
urinary2019_mc	SJSA1	16.8615	8.0261	0.0517111	0.321061	0.31202	1.02897
meduse2019_r03a	Bcell	28.1395	13.8815	0.0532451	0.422584	0.410713	1.0289
diet2020_ffq_median_pc15	heart	21.3997	12.9958	0.102049	0.536091	0.521068	1.02883
sitting2020_driving	heart_left_ventricle	11.6903	7.23893	0.140224	0.284262	0.276307	1.02879
blood_EOSINOPHIL_COUNT	right_lobe_of_liver	91.7833	75.6834	0.231499	1.28153	1.24568	1.02878
diet2020_cereal_typeused_1468_average_bin5	distal_humerus	13.057	6.67076	0.0689339	0.308857	0.30023	1.02874
diet2020_bread_typeused_1448_average_bin3	transverse_colon	9.63886	4.40462	0.0509618	0.177786	0.172827	1.0287
diet2020_nevereatcategories_6144_average_bin8	bipolar_neuron	8.93345	3.70909	0.0315363	0.229509	0.223111	1.02867
bloodcell2020_eos_ea	psoas_muscle	39.3911	27.2168	0.15917	1.10437	1.07369	1.02857
diet2020_ffq_median_pc43	iPS-DF-19.11	47.1007	29.3313	0.120414	0.513345	0.499128	1.02848
meduse2019_r03ba	prostate_gland	22.476	14.5813	0.135727	0.520998	0.50658	1.02846
accel2019_sleep_midp	distal_humerus	16.6815	10.7149	0.134358	0.481633	0.46836	1.02834
diet2020_nevereatcategories_6144_average_bin	MM.1S	15.7155	16.1369	0.360442	0.598522	0.582048	1.0283
lbm2017_wholebody	stromal	19.583	13.1484	0.158259	0.639015	0.621436	1.02829
geneatlas_clinical_c_M79	GM12878	18.7888	20.8548	0.377921	0.638749	0.621208	1.02824
diet2020_ffq_median_pc16	DND-41	13.8806	10.1804	0.203128	0.346098	0.336617	1.02817
geneatlas_selfReported_n_1518	proximal_humerus	22.9689	12.6391	0.0777737	0.584515	0.568579	1.02803
bbj_kanai_DBP	brain_fetal	22.6239	11.3985	0.0511792	0.541684	0.526923	1.02801
diet2020_spread_typeused_1428_0_nonbutterspread_typeused_2654_combined_bin14	testis	19.7302	12.3279	0.128813	0.405745	0.394707	1.02796
anm2015	trophoblast_cell	18.91	10.4848	0.0924038	0.403756	0.392813	1.02786
diet2020_milk_typeused_1418_average_bin5	SJSA1	19.8329	14.734	0.207638	0.640192	0.6229	1.02776
diet2020_spirits_measurespermonth_derived_average_qt	tibial_nerve	12.6703	8.75826	0.182847	0.316551	0.308005	1.02775
geneatlas_clinical_c_Block_K20-K31	NCI-H929	14.83	10.5735	0.192017	0.328311	0.319466	1.02768
accel2019_diurnal_inact	HeLa-S3	12.4956	8.81446	0.182295	0.326383	0.317603	1.02764
meduse2019_a02b	CD8-positive-alpha-betaTcell	15.953	8.63957	0.081684	0.290372	0.282568	1.02762
bloodcell2020_mpv_ea	vagina	17.1934	9.24463	0.0808228	0.325613	0.316862	1.02762
geneatlas_cancer_c_C61	brain_fetal	15.1635	11.6414	0.189996	0.585423	0.569725	1.02755
meduse2019_r03ba	embryonic_frontal_cortex	9.85528	6.51537	0.168373	0.337489	0.328472	1.02745
diet2020_alcohol_usuallywithmeals_amongcurrentdrinkers_1618_average_bin2	PC-3	8.46421	3.87879	0.053764	0.19236	0.187224	1.02743
geneatlas_clinical_c_Block_I80-I89	ascending_aorta	18.5925	10.2945	0.0827076	0.334563	0.325659	1.02734
geneatlas_selfReported_n_1518	heart_left_ventricle	23.2991	12.7672	0.0769507	0.5019	0.488545	1.02734
scz2018	MCF-7	7.83551	4.23808	0.10762	0.162785	0.158455	1.02733
geneatlas_clinical_c_Block_E70-E90	RWPE2	19.276	9.56602	0.0528477	0.282757	0.275238	1.02732
geneatlas_selfReported_n_1348	foreskin-fibroblast	26.3077	16.1368	0.10864	0.838285	0.816003	1.02731
lung2019_ukbiobank_fvc	GM12878	12.7617	5.74713	0.0420674	0.171599	0.167051	1.02722
blood_WHITE_COUNT	Bcell	30.4025	13.3104	0.0275154	0.385696	0.3755	1.02715
bbj_akiyama_BMI	common-myeloid-progenitor-CD34-positive	14.4452	6.27466	0.0350091	0.212703	0.207084	1.02714
geneatlas_clinical_c_G56	HCT116	16.0643	13.2646	0.252343	0.410851	0.400031	1.02705
bonearea2019_hip_inter	CD4-positive-alpha-betaTcell	24.2628	16.5212	0.15937	0.505724	0.492408	1.02704
risk2019_nsp	T-cell	12.4424	5.44514	0.0353581	0.146089	0.142248	1.027
diet2020_coffee_typeused_1508_average_bin3	bipolar_neuron	14.8798	7.85751	0.0799653	0.477405	0.46488	1.02694
stroke2018_as	coronary_artery	19.9013	10.7973	0.0723638	0.439787	0.42832	1.02677
bmd2019_fraca	liver	22.5888	9.98866	0.0292387	0.365157	0.3557	1.02659
geneatlas_clinical_c_Block_I30-I52	HAP-1	24.2793	17.4975	0.17009	0.621657	0.60561	1.0265
geneatlas_selfReported_n_1091	stomach	20.4463	10.4496	0.0628784	0.451769	0.440134	1.02643
waist2019_adjbmi	right_atrium_auricular_region	18.6541	7.21465	0.0149214	0.269351	0.262467	1.02623
co2019_eur	Karpas-422	22.852	17.5122	0.20682	0.501045	0.488351	1.02599
diet2020_ffq_median_pc24	H9	22.4791	22.4033	0.339171	0.405189	0.394929	1.02598
bloodcell2020_neu_eas	T-cell	49.1311	34.4235	0.160984	0.824386	0.803603	1.02586
geneatlas_selfReported_n_1091	H1	33.8965	17.9253	0.0697962	0.480931	0.468807	1.02586
diet2020_ffq_median_pc5	T-cell	20.9696	11.4679	0.0799476	0.287168	0.279958	1.02575
oa2019_kneeoa	open_cardiac_muscle_cell	11.3086	6.48745	0.112319	0.305565	0.297959	1.02553
bloodcell2020_neu_ea	keratinocyte	20.3051	13.0585	0.141786	0.386757	0.377236	1.02524
diet2020_coffee_typeused_1508_average_bin	GM12878	16.3025	7.26208	0.0391376	0.232359	0.226666	1.02511
geneatlas_clinical_c_Block_K20-K31	keratinocyte	9.94271	9.79722	0.363173	0.306352	0.298855	1.02508
bonearea2019_hip_inter	heart_left_ventricle	20.6676	11.2714	0.0789169	0.42897	0.418473	1.02508
meduse2019_r06a	SJSA1	14.6034	12.0817	0.258349	0.467824	0.456386	1.02506
bloodcell2020_hgb_eas	proximal_radius	30.4316	13.1168	0.0255345	0.481088	0.469334	1.02504
ibd2017_uc	distal_radius	17.704	11.9341	0.158477	0.466706	0.455329	1.02499
load2019	prostate_gland	28.0578	16.181	0.0943855	0.588825	0.574482	1.02497
urate2019	myotube	16.0583	8.37859	0.0780739	0.37617	0.367026	1.02491
lbm2017_wholebody	placenta	28.8361	19.3272	0.140285	0.779272	0.7604	1.02482
geneatlas_clinical_c_E78	peyers_patch	18.7525	9.89559	0.0706142	0.402978	0.393237	1.02477
iq2018	peyers_patch	8.41657	3.90056	0.057678	0.15795	0.154143	1.0247
fgfi2020_fi	hepatocyte	15.0936	8.50421	0.104621	0.479511	0.467994	1.02461
income2019	stromal	10.0411	4.80093	0.0612198	0.222158	0.216825	1.0246
neufactor2019_anxiety_tension_special_factor	HeLa-S3	15.1915	7.7101	0.0644749	0.293008	0.285981	1.02457
neufactor2019_worry_vulnerability_special_factor	HeLa-S3	15.1915	7.7101	0.0644749	0.293008	0.285981	1.02457
geneatlas_clinical_c_N20	heart	12.8733	12.5785	0.344261	0.5382	0.525305	1.02455
diet2020_milk_typeused_1418_average_bin	K562	12.5188	12.4408	0.355792	0.415665	0.405713	1.02453
diet2020_champagnewhitewine_glassespermonth_derived_average_qt	trophoblast_cell	12.7242	7.58576	0.11639	0.304577	0.297339	1.02435
lung2019_ukbiobank_fev1	prostate_gland	13.8038	5.10955	0.0135916	0.180893	0.176635	1.02411
geneatlas_clinical_c_Block_E65-E68	trophoblast_cell	13.2304	8.24193	0.142945	0.36367	0.355117	1.02408
meduse2019_c09	tibial_nerve	22.7809	9.04326	0.016364	0.342319	0.334273	1.02407
meduse2019_a02b	prostate_gland	15.2634	6.6577	0.0326079	0.246072	0.240294	1.02405
repro_MENOPAUSE_AGE	ovary	26.618	17.7115	0.149534	0.642655	0.627577	1.02403
geneatlas_clinical_c_M19	proximal_tibia	14.0987	6.88308	0.0561789	0.334654	0.326827	1.02395
diet2020_nevereatcategories_6144_average_bin8	WERI-Rb-1	10.8691	4.53886	0.0314293	0.1992	0.194546	1.02392
geneatlas_clinical_c_Block_I30-I52	mesendoderm	39.4062	21.7811	0.0837676	0.6707	0.655059	1.02388
accel2019_sleep_eff	HepG2	19.4601	12.0106	0.120098	0.399773	0.390481	1.0238
urinary2019_sp	heart_left_ventricle	12.9998	5.62671	0.0321724	0.21805	0.212996	1.02373
bloodcell2020_mch_ea	CD8-positive-alpha-betaTcell	32.7499	11.9619	0.00940484	0.389607	0.38058	1.02372
lcu2018	heart	11.6222	9.87839	0.2849	0.415236	0.405631	1.02368
geneatlas_clinical_c_I83	H9	27.1253	32.3328	0.422553	0.645354	0.630473	1.0236
prca2018	distal_radius	30.5959	18.2958	0.106459	0.716076	0.699682	1.02343
bbj_kanai_K	MCF-7	29.0335	16.7207	0.079563	0.615066	0.600991	1.02342
ibd2017_cd	hcasmc	11.4911	7.60598	0.174505	0.368756	0.360364	1.02329
meduse2019_r06a	liver	28.8502	18.1582	0.124807	0.575526	0.562441	1.02326
bbj_kanai_UA	K562	54.7638	31.8902	0.110899	0.720345	0.704006	1.02321
diet2020_alcohol_usuallywithmeals_amongcurrentdrinkers_1618_average_qt3	natural-killer-cell	20.3506	10.1711	0.0562958	0.250261	0.244586	1.0232
cogfun2018	SJCRH30	8.14012	3.92615	0.0702201	0.190258	0.185952	1.02316
cardmri2020_lvesvi	HepG2	22.4153	12.941	0.104658	0.426688	0.417066	1.02307
diet2020_ffq_median_pc40	GM23338	18.7316	13.961	0.196781	0.534406	0.522501	1.02278
hrp2018_hrr50	GM12878	25.6081	18.6465	0.176149	0.56142	0.548975	1.02267
bbj_terao_mLOY	IMR-90	45.0065	32.5959	0.172715	1.34367	1.31392	1.02264
shsd2019_shortsleep	foreskin-melanocyte	11.4774	8.0165	0.18671	0.262772	0.256965	1.0226
geneatlas_clinical_c_K44	distal_femur	15.6593	6.28738	0.020692	0.281705	0.27555	1.02234
geneatlas_clinical_c_I84	kidney	22.0176	10.3984	0.0440719	0.487559	0.476939	1.02227
bloodcell2020_wbc_ea	uterus	15.4769	4.05716	0.000512381	0.172827	0.169064	1.02226
geneatlas_clinical_c_K80	IMR-90	16.2058	11.026	0.161262	0.482	0.471513	1.02224
meduse2019_c10aa	placenta	25.6779	15.7946	0.119533	0.588217	0.575431	1.02222
geneatlas_clinical_c_Block_M50-M54	GM12878	25.269	16.0056	0.131194	0.485694	0.475189	1.02211
lung2019_fev1_meta-analysis	A673	9.21467	2.93239	0.00560063	0.116522	0.114012	1.02202
lung2019_ukbiobank_fev1_to_fvc_ratio	Karpas-422	11.2133	5.00085	0.0402567	0.144437	0.141326	1.02201
diet2020_ffq_median_pc16	hepatocyte	10.0961	5.71643	0.1133	0.31395	0.307189	1.02201
diet2020_water_glassesperday_1528_average_qt	K562	12.2842	5.73686	0.0486394	0.19537	0.191178	1.02193
diet2020_cereal_typeused_1468_average_bin5	proximal_humerus	13.1947	6.76561	0.0703443	0.314497	0.307756	1.0219
meduse2019_c07	HL-60	26.0813	11.5392	0.0295739	0.37089	0.362953	1.02187
diet2020_nevereatcategories_6144_average_bin8	A549	11.4374	5.86879	0.0770367	0.20957	0.205097	1.02181
bbj_kanai_ALP	HeLa-S3	34.1395	16.304	0.0546283	0.621828	0.608568	1.02179
diet2020_coffee_typeused_1508_average_bin2	GM23338	20.6974	15.454	0.201571	0.566877	0.554855	1.02167
chronotype2019_raw	right_lobe_of_liver	15.1645	8.50269	0.0989508	0.144313	0.141266	1.02157
geneatlas_selfReported_n_1417	SK-N-SH	8.58575	6.45111	0.244047	0.357299	0.34977	1.02153
bp2018_pp	NCI-H929	17.7739	7.82069	0.0341616	0.255464	0.250088	1.0215
diet2020_spirits_measurespermonth_derived_average_qt	psoas_muscle	13.0454	8.84232	0.168715	0.372571	0.364733	1.02149
bbj_kanai_AST	ovary	46.5662	25.0547	0.0657258	0.811039	0.794006	1.02145
sitting2020_computer	esophagus_muscularis_mucosa	10.6462	4.95589	0.0532208	0.178873	0.175142	1.0213
urinary2019_pc	GM23338	16.4626	8.22415	0.0627225	0.30718	0.300783	1.02127
diet2020_beef_overallfreq_1369_average_qt	right_lobe_of_liver	35.4195	29.7281	0.246879	0.497	0.486718	1.02113
social2018_loneliness	proximal_tibia	13.3799	8.85872	0.167014	0.428715	0.419863	1.02108
bbj_terao_mLOY	distal_tibia	38.8069	24.8245	0.128099	1.02653	1.00534	1.02107
geneatlas_selfReported_n_1536	GM23248	7.4524	4.68936	0.166269	0.235596	0.230805	1.02076
geneatlas_clinical_c_Block_E65-E68	DND-41	16.3239	11.8749	0.198617	0.392625	0.384653	1.02073
diet2020_alcohol_usuallywithmeals_amongcurrentdrinkers_1618_average_qt3	esophagus_squamous_epithelium	12.0376	5.27039	0.0349735	0.153136	0.150055	1.02053
diet2020_cheese_overallfreq_1408_average_qt	distal_tibia	8.79285	4.02742	0.0553525	0.16543	0.162103	1.02052
geneatlas_clinical_c_Block_K55-K64	PC-3	9.79203	6.21483	0.159174	0.317768	0.311384	1.0205
diet2020_hotdrinktemp_1518_average_qt	SJSA1	9.52266	4.748	0.0756769	0.193184	0.18931	1.02046
diet2020_ffq_median_pc37	proximal_radius	13.8998	9.16783	0.14834	0.354139	0.347058	1.0204
diet2020_ffq_median_pc57	tibial_artery	22.3417	14.6747	0.141897	0.479799	0.470231	1.02035
bbj_kanai_BUN	proximal_femur	23.8239	12.4935	0.0612395	0.486335	0.476654	1.02031
asthma2020	foreskin-melanocyte	15.8762	13.2048	0.257745	0.445086	0.436232	1.0203
repro_MENARCHE_AGE	CD14-positive-monocyte	11.7885	5.89085	0.0669659	0.205918	0.201824	1.02028
geneatlas_clinical_c_N20	HepG2	26.7465	16.1084	0.11391	0.560903	0.549767	1.02025
diet2020_ffq_median_pc29	trophoblast_cell	10.8828	8.63781	0.251677	0.326692	0.320207	1.02025
hrp2018_hrinc	GM12878	25.4151	18.6277	0.190905	0.552901	0.541991	1.02013
cardmri2020_sv	CD4-positive-alpha-betaTcell	26.5105	16.2502	0.111747	0.51016	0.500108	1.0201
ibd2017_ibd	proximal_tibia	11.1805	7.53607	0.176968	0.355147	0.348152	1.02009
pa2018_mvpa	thymus	19.8734	10.1663	0.0669046	0.30075	0.294831	1.02007
prca2018	proximal_humerus	24.6498	14.7807	0.110906	0.664165	0.6511	1.02007
pop2020	heart	22.38	10.9485	0.0487482	0.436776	0.428206	1.02001
geneatlas_selfReported_n_1081	small_intestine	19.7272	8.79346	0.0332702	0.279062	0.27359	1.02
diet2020_ffq_median_pc15	coronary_artery	18.4097	11.7415	0.123365	0.446933	0.438217	1.01989
depression2019	myotube	10.7608	6.54827	0.138161	0.29323	0.287514	1.01988
bbj_kanai_PP	large_intestine_embryo	42.747	29.5752	0.153993	1.33074	1.30484	1.01985
lung2019_ukbiobank_fev1	DND-41	11.2597	5.99305	0.0878859	0.180979	0.177457	1.01985
snd2019_smokinginitiation	distal_radius	9.64022	3.5454	0.0159018	0.142291	0.139533	1.01976
diet2020_coffee_typeused_1508_average_bin	tibial_nerve	11.792	5.26071	0.0431757	0.191323	0.187616	1.01976
bmd2015_ls	stromal	12.5792	9.18444	0.198549	0.412264	0.404302	1.01969
lung2019_fev1_to_fvc_ratio_meta-analysis	Karpas-422	10.7742	4.84213	0.0431938	0.140311	0.137618	1.01957
geneatlas_clinical_c_Block_N30-N39	esophagus_muscularis_mucosa	25.8318	15.6253	0.111522	0.528675	0.518528	1.01957
diet2020_coffee_cupsperday_1498_average_qt	distal_humerus	12.2449	5.8568	0.0405464	0.245861	0.24117	1.01945
lung2019_pef_meta-analysis	coronary_artery	15.6005	4.86746	0.00240178	0.198219	0.194439	1.01944
bloodcell2020_mon_eas	mesendoderm	37.177	26.4845	0.163466	0.87425	0.857663	1.01934
risk2019_pc1	pancreas	10.6432	5.0037	0.0541919	0.201976	0.198147	1.01933
geneatlas_clinical_c_Block_M05-M14	esophagus_squamous_epithelium	15.2151	12.1206	0.235582	0.352896	0.346225	1.01927
bbj_kanai_sCr	foreskin-melanocyte	42.2408	19.7526	0.0375545	0.618259	0.60673	1.019
bp2018_dbp	psoas_muscle	22.6155	6.65441	0.00107361	0.357738	0.351113	1.01887
body_WHRadjBMIz	MCF-7	13.7187	6.27839	0.0447639	0.233269	0.228955	1.01884
meduse2019_n02c	proximal_femur	15.1769	13.8911	0.302458	0.60065	0.589565	1.0188
meduse2019_r03ba	RWPE1	19.4898	12.5915	0.133763	0.424658	0.416874	1.01867
sitting2020_driving	hcasmc	8.74215	5.66447	0.170664	0.271477	0.266502	1.01867
diet2020_alcohol_usuallywithmeals_amongcurrentdrinkers_1618_average_bin	HeLa-S3	11.9121	5.27679	0.0397116	0.198332	0.194698	1.01866
blood_HIGH_LIGHT_SCATTER_RETICULOCYTE_COUNT	SJCRH30	7.78311	3.69381	0.0662223	0.188851	0.185404	1.0186
geneatlas_clinical_c_Block_H25-H28	brain-microvascular-endothelial-cell	17.2901	10.9747	0.13216	0.49918	0.490086	1.01855
diet2020_spread_typeused_1428_0_nonbutterspread_typeused_2654_combined_bin11	neuronal_stem_cell	28.3457	21.6836	0.210023	0.702201	0.689422	1.01854
diet2020_milk_typeused_1418_average_bin8	osteoblast	11.0289	9.89419	0.307376	0.501993	0.492903	1.01844
blood_PLATELET_DISTRIB_WIDTH	bipolar_neuron	10.459	4.50447	0.0397862	0.287281	0.282101	1.01836
diet2020_freshfruit_piecesperday_1309_average_qt	distal_radius	9.75462	3.92819	0.0284971	0.151947	0.149221	1.01827
insomnia2019	HepG2	12.6382	7.15676	0.105689	0.247647	0.243208	1.01825
geneatlas_clinical_c_Block_M05-M14	MCF-7	11.774	9.95725	0.262973	0.373367	0.366675	1.01825
diet2020_ffq_median_pc37	PC-9	12.0791	11.8924	0.351737	0.415933	0.408486	1.01823
blood_WHITE_COUNT	uterus	14.6742	3.87313	0.00055721	0.160628	0.157762	1.01817
geneatlas_cancer_c_C44	placenta	12.8011	10.7872	0.259394	0.416878	0.409442	1.01816
bloodcell2020_plt_eas	proximal_radius	16.3046	6.55549	0.0190993	0.239215	0.234976	1.01804
diet2020_coffee_cupsperday_1498_average_qt	open_cardiac_muscle_cell	11.7853	5.11786	0.0400921	0.236131	0.231952	1.01802
urate2019	small_intestine	37.3015	20.8379	0.0906025	0.734266	0.721299	1.01798
thyroid2018_invnormft4	SK-N-SH	15.607	10.6691	0.162644	0.553793	0.544023	1.01796
25ohd2020_sunlightmeta	CD8-positive-alpha-betaTcell	12.6068	9.89578	0.246114	0.347932	0.341841	1.01782
bloodcell2020_eos_eas	kidney	18.98	11.8275	0.121164	0.544833	0.535301	1.01781
diet2020_ffq_median_pc37	liver	13.4796	13.0893	0.336919	0.426937	0.419472	1.0178
pa2018_mvpa	OCI-LY7	15.8149	9.04084	0.103062	0.269485	0.264775	1.01779
diet2020_spread_typeused_1428_0_nonbutterspread_typeused_2654_combined_bin11	spleen	22.3565	17.3376	0.218705	0.582883	0.572714	1.01776
diet2020_spread_typeused_1428_0_nonbutterspread_typeused_2654_combined_bin17	hcasmc	13.7515	12.0009	0.271998	0.546497	0.536984	1.01771
meduse2019_r06a	proximal_tibia	16.2392	8.98777	0.0825823	0.436011	0.428427	1.0177
lung2019_ukbiobank_pef	RWPE2	16.6986	7.60446	0.0420103	0.239245	0.235103	1.01762
diet2020_milk_typeused_1418_average_bin11	HL-60	19.0112	19.0986	0.343613	0.578183	0.568187	1.01759
bbj_kanai_MAP	thymus	29.6569	24.9201	0.237909	0.668327	0.656796	1.01756
wp2020	mesenchymal_cell	9.11647	4.04978	0.046391	0.17507	0.172051	1.01754
bbj_kanai_TP	thymus	61.1718	48.8741	0.201797	1.06744	1.04907	1.01751
bbj_kanai_sCr	open_cardiac_muscle_cell	36.5824	22.749	0.11361	1.02888	1.01119	1.0175
sitting2020_television	distal_tibia	7.93687	3.09022	0.0268009	0.13069	0.128488	1.01714
accel2019_n_sleep_episodes	large_intestine_embryo	8.28176	4.80598	0.129706	0.224451	0.220688	1.01705
bloodcell2020_neu_ea	heart	26.5315	9.70844	0.00881157	0.420723	0.413691	1.017
repro2016_afb	keratinocyte	10.6877	8.9742	0.282008	0.275907	0.271295	1.017
risk2019_asp	H9	23.0087	12.8721	0.0861385	0.235242	0.231313	1.01698
accel2019_sleep_dur	H9	26.8865	21.8756	0.236266	0.404303	0.397559	1.01696
bbj_ishigaki_PrCa	T-cell	35.0154	25.7701	0.180007	0.606507	0.59639	1.01696
geneatlas_selfReported_n_1159	MCF-7	18.9783	11.2103	0.108203	0.425795	0.418732	1.01687
meduse2019_r06a	embryonic_frontal_cortex	12.9473	8.49952	0.150143	0.435181	0.427973	1.01684
bloodcell2020_wbc_eas	distal_radius	16.651	7.66523	0.0427151	0.285329	0.280631	1.01674
oa2019_hipkneeoa	stromal	9.03984	3.29219	0.0147988	0.160361	0.157722	1.01673
cov_SMOKING_STATUS	liver	13.8505	4.85242	0.00843149	0.160739	0.158094	1.01673
bloodcell2020_hgb_ea	brain-microvascular-endothelial-cell	19.877	10.1147	0.0655772	0.434243	0.427102	1.01672
geneatlas_selfReported_n_1159	A549	22.1686	14.2806	0.134059	0.505051	0.496772	1.01666
bbj_kanai_ALP	GM23338	40.0006	23.3846	0.0948324	0.855764	0.841757	1.01664
geneatlas_clinical_c_Block_M70-M79	coronary_artery	12.6217	9.30303	0.214277	0.404171	0.39757	1.0166
geneatlas_cancer_c_C44	DND-41	14.3136	12.1642	0.255897	0.399452	0.392932	1.01659
diet2020_milk_typeused_1418_average_bin	peyers_patch	11.1463	8.54824	0.228914	0.340685	0.335145	1.01653
geneatlas_clinical_c_Block_K80-K87	testis	15.6197	10.1605	0.146806	0.312177	0.307106	1.01651
geneatlas_clinical_c_K80	large_intestine_embryo	16.5331	7.63704	0.045758	0.36059	0.354774	1.01639
geneatlas_cancer_c_C44	gastrocnemius_medialis	11.7315	11.1789	0.331054	0.445316	0.438171	1.01631
oa2019_alloa	liver	16.8605	5.71395	0.00577777	0.196642	0.193488	1.0163
hrp2018_hrr30	WERI-Rb-1	19.5976	12.864	0.141225	0.541294	0.532611	1.0163
diet2020_ffq_median_pc40	keratinocyte	18.7983	14.893	0.227689	0.47202	0.464479	1.01623
bw2019_mbw	proximal_radius	19.8844	5.66258	0.000872083	0.220932	0.217425	1.01613
diet2020_milk_typeused_1418_average_bin2	SK-N-SH	13.0491	8.50359	0.157737	0.455733	0.448571	1.01597
bbj_kanai_SBP	mesendoderm	33.456	18.4085	0.0728305	0.593336	0.584015	1.01596
geneatlas_clinical_c_K40	Panc1	27.8595	21.9969	0.221905	0.545226	0.53672	1.01585
meduse2019_c08	SK-N-MC	12.2174	6.83499	0.0976052	0.281669	0.277283	1.01582
geneatlas_clinical_c_M20	SK-N-MC	24.6939	17.177	0.153494	0.705895	0.695015	1.01566
hrp2018_hrinc	gastrocnemius_medialis	18.7413	10.1161	0.0687166	0.403662	0.397441	1.01565
diet2020_ffq_median_pc8	HCT116	10.837	6.52229	0.13241	0.198657	0.195628	1.01548
glgc2021_hdl_inv_eas_1kgp3_all	vagina	20.5678	15.7854	0.202059	0.579854	0.571037	1.01544
diet2020_milk_typeused_1418_average_bin4	SK-N-SH	13.912	8.73155	0.146817	0.483662	0.476311	1.01543
cardmri2020_lvedv	liver	25.156	13.5803	0.0765254	0.461384	0.454405	1.01536
meduse2019_c07	tibial_nerve	24.5716	9.56591	0.0129165	0.355415	0.350052	1.01532
geneatlas_selfReported_n_1348	hcasmc	18.2014	14.0185	0.207251	0.630503	0.621052	1.01522
geneatlas_cancer_c_C44	OCI-LY7	30.024	24.8494	0.233834	0.72023	0.709467	1.01517
glgc2021_hdl_inv_eas_1kgp3_all	HeLa-S3	19.8888	14.0138	0.174492	0.56038	0.552017	1.01515
allfx2018	distal_humerus	22.1062	10.2801	0.0316195	0.444055	0.437498	1.01499
bbj_terao_mLOY	H1	123.32	115.666	0.287281	2.77853	2.73754	1.01497
pa2018_mvpa	small_intestine	10.2455	8.27703	0.268614	0.317476	0.312798	1.01495
diet2020_alcohol_usuallywithmeals_amongcurrentdrinkers_1618_average_qt3	common-myeloid-progenitor-CD34-positive	16.2158	7.49804	0.0429574	0.257671	0.25388	1.01493
meduse2019_n02ba	Karpas-422	29.4728	18.6765	0.110899	0.524073	0.516373	1.01491
lcu2018	HepG2	7.36283	8.42873	0.451663	0.296241	0.291902	1.01487
bbj_kanai_K	lower_leg_skin	30.9278	20.7719	0.131187	0.571397	0.563059	1.01481
bmd2019_fraca	hepatocyte	16.2426	6.77192	0.0260399	0.378067	0.372561	1.01478
repro2016_afb	heart_left_ventricle	13.057	6.95482	0.0803669	0.263846	0.26002	1.01471
bloodcell2020_mon_eas	SJSA1	25.1753	14.9892	0.100251	0.612746	0.603915	1.01462
bbj_kanai_K	psoas_muscle	30.4952	17.9991	0.0905318	0.724394	0.71396	1.01461
diet2020_ffq_median_pc33	SJCRH30	11.0889	7.76223	0.188575	0.381817	0.376346	1.01454
sds2019	A549	11.3876	5.63705	0.0677513	0.209461	0.206473	1.01447
diet2020_ffq_median_pc44	proximal_humerus	12.3553	8.80794	0.196895	0.410744	0.404889	1.01446
diet2020_ffq_median_pc23	mesendoderm	26.8436	19.4306	0.193046	0.620606	0.611776	1.01443
geneatlas_clinical_c_M19	foreskin-melanocyte	23.5061	18.2969	0.224531	0.632666	0.623694	1.01438
bloodcell2020_rbc_ea	pancreas	21.5101	5.94285	0.00092158	0.212353	0.209349	1.01435
bbj_kanai_TP	uterus	33.9602	18.8104	0.072794	0.678552	0.668962	1.01434
stroke2018_as	RWPE2	20.6306	13.851	0.150873	0.411077	0.405276	1.01431
bbj_kanai_TP	large_intestine_embryo	26.8503	12.0347	0.0191881	0.494277	0.487312	1.01429
fgfi2020_fg	distal_femur	14.8351	9.57984	0.148026	0.43973	0.433544	1.01427
25ohd2020_sunlightmeta	tibial_artery	9.61599	6.12715	0.139002	0.190045	0.187382	1.01422
accel2019_diurnal_inact	PC-9	10.8774	8.46479	0.246854	0.300852	0.296676	1.01407
diet2020_cereal_typeused_1468_average_bin4	neural_progenitor_cell	20.1201	9.12374	0.0375666	0.371098	0.366001	1.01393
bloodcell2020_bas_eas	tibial_artery	38.2702	22.1617	0.0875403	0.733726	0.723698	1.01386
diet2020_spread_typeused_1428_0_nonbutterspread_typeused_2654_combined_bin2	A549	11.8698	6.90962	0.11439	0.247434	0.244071	1.01378
diet2020_tea_cupsperday_1488_average_qt	tibial_nerve	12.0061	6.03534	0.0739732	0.215529	0.212609	1.01373
lung2019_ukbiobank_fvc	testis	14.0407	3.7707	0.000739419	0.124201	0.12254	1.01355
geneatlas_clinical_c_M20	NCI-H929	33.1184	21.964	0.130403	0.660571	0.65174	1.01355
geneatlas_clinical_c_M20	proximal_humerus	29.5913	12.0377	0.0105953	0.525689	0.518764	1.01335
geneatlas_clinical_c_F32	H1	34.0127	22.5171	0.134684	0.554629	0.547426	1.01316
glaucoma2020	proximal_tibia	21.0665	5.93136	0.000655691	0.300856	0.296979	1.01305
backpain2019	Bcell	16.4711	7.82146	0.0478137	0.223866	0.220986	1.01303
neufactor2019_anxiety_tension_special_factor	spleen	16.8003	9.28388	0.0849708	0.281192	0.277629	1.01283
neufactor2019_worry_vulnerability_special_factor	spleen	16.8003	9.28388	0.0849708	0.281192	0.277629	1.01283
diet2020_cereal_bowlsperweek_1458_average_qt	distal_tibia	11.8084	4.93456	0.030313	0.202543	0.199979	1.01282
pri2020	AG04450	17.547	10.005	0.110271	0.370326	0.365654	1.01278
ibd2017_ibd	CD14-positive-monocyte	26.6626	11.4997	0.0272611	0.394577	0.389623	1.01271
bw2019_fbw	AG04450	16.7387	8.29847	0.0590902	0.298867	0.295143	1.01262
meduse2019_c03	HeLa-S3	20.201	9.31498	0.0407631	0.345467	0.341232	1.01241
risk2019_pc1	SJSA1	8.76072	4.73446	0.104917	0.191572	0.189226	1.0124
geneatlas_clinical_c_M20	HCT116	29.374	20.2199	0.14939	0.583281	0.57615	1.01238
bip2019	myotube	8.27432	4.93253	0.140497	0.216905	0.214278	1.01226
diet2020_beef_overallfreq_1369_average_qt	Karpas-422	17.663	10.7254	0.122399	0.30846	0.304732	1.01223
diet2020_cheese_overallfreq_1408_average_qt	mesendoderm	12.8697	7.34534	0.105259	0.235704	0.23289	1.01208
glaucoma2020	uterus	21.1833	7.30525	0.00399718	0.280195	0.276862	1.01204
prca2018	brain-microvascular-endothelial-cell	15.3744	9.37366	0.0975822	0.393929	0.389252	1.01202
pa2018_accave	foreskin-melanocyte	12.5149	11.3519	0.314767	0.375848	0.371403	1.01197
cov_SMOKING_STATUS	brain-microvascular-endothelial-cell	8.84658	3.94542	0.0490052	0.171755	0.169724	1.01197
diet2020_milk_typeused_1418_average_bin7	heart_left_ventricle	19.0518	15.1727	0.230735	0.583275	0.576405	1.01192
oa2019_hipoa	proximal_radius	19.4254	5.84346	0.00156289	0.224927	0.222303	1.0118
geneatlas_clinical_c_K21	brain-microvascular-endothelial-cell	12.5286	10.1394	0.255505	0.452325	0.447131	1.01162
wp2020	HAP-1	12.5621	5.19531	0.026996	0.190606	0.188419	1.01161
meduse2019_a02b	lower_leg_skin	23.1393	14.5488	0.130639	0.398145	0.393594	1.01156
blood_MEAN_PLATELET_VOL	myotube	13.1208	7.52036	0.103035	0.336073	0.332239	1.01154
egfr2019_egfr	hcasmc	15.8107	9.95437	0.138187	0.446496	0.441442	1.01145
geneatlas_cancer_c_Block_C43-C44	esophagus_muscularis_mucosa	9.33425	10.0559	0.401243	0.344417	0.340565	1.01131
geneatlas_clinical_c_Block_M20-M25	right_lobe_of_liver	29.3323	24.2849	0.245038	0.401925	0.397445	1.01127
diet2020_ffq_median_pc24	distal_femur	10.9006	5.21375	0.0588733	0.243332	0.24065	1.01115
glaucoma2020	foreskin-melanocyte	23.6102	13.9582	0.0997818	0.443446	0.43856	1.01114
geneatlas_clinical_c_F32	breast_epithelium	14.3315	11.573	0.246898	0.422172	0.417526	1.01113
urate2019	right_lobe_of_liver	44.5965	27.6135	0.124014	0.438186	0.433364	1.01113
srh2017	GM23248	10.5198	7.7508	0.22222	0.390122	0.385849	1.01108
meduse2019_r06a	vagina	19.8891	12.7209	0.132358	0.453122	0.448185	1.01102
geneatlas_selfReported_n_1081	vagina	20.6781	10.4956	0.0616744	0.390912	0.386699	1.0109
geneatlas_clinical_c_Block_K40-K46	liver	20.1017	10.3392	0.0521915	0.339821	0.336168	1.01087
tsh2020	HeLa-S3	26.637	16.4413	0.108794	0.616179	0.60976	1.01053
meduse2019_r06a	distal_humerus	17.4593	10.2975	0.102159	0.470807	0.465931	1.01046
hrp2018_hrr40	foreskin-fibroblast	18.4962	9.91902	0.0644386	0.505551	0.500331	1.01043
shsd2019_shortsleep	proximal_radius	16.6409	10.7641	0.148593	0.409153	0.40495	1.01038
fgfi2020_fg	hepatocyte	19.6755	13.2764	0.160606	0.700199	0.693013	1.01037
diet2020_ffq_median_pc35	GM23338	16.4421	12.4339	0.209101	0.465058	0.460346	1.01024
geneatlas_clinical_c_K80	vagina	15.115	13.5897	0.29314	0.479245	0.474403	1.01021
meduse2019_c10aa	liver	42.6366	23.0119	0.0752827	0.794117	0.786205	1.01006
bloodcell2020_eos_eas	peyers_patch	22.6611	11.6417	0.062562	0.478028	0.473298	1.00999
af2018	proximal_radius	55.5024	40.3998	0.1772	1.50304	1.4882	1.00997
diet2020_ffq_median_pc28	proximal_humerus	8.00988	5.72049	0.218493	0.259487	0.256942	1.0099
glgc2021_hdl_inv_eas_1kgp3_all	fibroblast-of-lung	13.6146	9.13034	0.154611	0.403118	0.399199	1.00982
cbmi2020	SK-N-MC	18.6097	12.68	0.162358	0.509737	0.504797	1.00979
bp2018_dbp	K562	19.2737	7.15366	0.0112324	0.264467	0.261921	1.00972
geneatlas_clinical_c_M17	SJSA1	9.96855	6.66838	0.177549	0.269433	0.266847	1.00969
diet2020_ffq_median_pc27	proximal_tibia	9.11976	4.6772	0.0853409	0.216576	0.214504	1.00966
geneatlas_clinical_c_Block_K55-K64	myotube	10.0269	6.99829	0.20012	0.303236	0.300342	1.00964
bbj_ishigaki_Asthma	proximal_femur	21.2722	14.8091	0.157928	0.576621	0.571149	1.00958
geneatlas_clinical_c_G56	tibial_artery	16.6412	10.4292	0.136911	0.356163	0.352798	1.00954
diet2020_spread_typeused_1428_0_nonbutterspread_typeused_2654_combined_bin11	AG04450	20.0368	18.2916	0.295922	0.687221	0.680749	1.00951
bmd2015_ls	keratinocyte	22.5145	19.8237	0.269367	0.581444	0.575975	1.0095
geneatlas_clinical_c_Block_I10-I15	CD14-positive-monocyte	14.1818	5.80625	0.0252283	0.215603	0.213581	1.00947
bloodcell2020_neu_eas	kidney	28.1244	15.212	0.0752517	0.634112	0.628165	1.00947
meduse2019_r06a	large_intestine_embryo	15.5711	11.7375	0.202076	0.518636	0.513778	1.00945
co2019_eur	brain_fetal	16.3413	7.68544	0.042453	0.367561	0.364122	1.00944
geneatlas_clinical_c_Block_F30-F39	osteoblast	15.5426	9.99895	0.14958	0.50418	0.499475	1.00942
pd2019	distal_tibia	15.2475	11.875	0.218382	0.49025	0.485756	1.00925
hrp2018_hrr20	GM12878	28.929	21.2763	0.185663	0.642561	0.636691	1.00922
bbj_ishigaki_CAD	HeLa-S3	18.6439	8.917	0.042042	0.296549	0.293845	1.0092
bloodcell2020_bas_eas	gastrocnemius_medialis	25.1498	15.7319	0.119652	0.593797	0.58843	1.00912
diet2020_cookedveg_tbsperday_1289_average_qt	Karpas-422	12.5457	7.16674	0.107214	0.204681	0.202837	1.00909
diet2020_ffq_median_pc14	OCI-LY7	14.591	9.04258	0.132621	0.271478	0.269033	1.00909
bbj_kanai_DBP	vagina	63.2159	51.7459	0.227146	1.84864	1.83206	1.00905
geneatlas_clinical_c_N20	T-cell	26.5443	21.6261	0.233295	0.524623	0.519926	1.00903
geneatlas_clinical_c_K40	stomach	18.4535	11.9984	0.119798	0.489005	0.484652	1.00898
plifespan2019	proximal_tibia	13.0635	6.44074	0.0634649	0.311123	0.308367	1.00894
diet2020_oilyfish_overallfreq_1329_average_qt	heart_left_ventricle	15.502	9.74152	0.139555	0.378543	0.375197	1.00892
meduse2019_n02a	right_atrium_auricular_region	12.0147	6.93879	0.110936	0.253457	0.251219	1.00891
diet2020_spread_typeused_1428_0_nonbutterspread_typeused_2654_combined_bin14	SJCRH30	14.837	8.21023	0.0847766	0.410631	0.407023	1.00886
urate2019	lung	20.6163	10.4979	0.0718001	0.470576	0.466444	1.00886
meduse2019_r06a	coronary_artery	20.7302	14.6789	0.177065	0.558227	0.553337	1.00884
snd2019_smokinginitiation	spleen	14.2173	6.04969	0.030295	0.18535	0.183736	1.00879
bloodcell2020_rbc_eas	T-cell	60.5351	31.7571	0.0579592	0.788092	0.781297	1.0087
geneatlas_selfReported_n_1159	hcasmc	14.8627	9.65304	0.142328	0.449453	0.445589	1.00867
geneatlas_clinical_c_I20	lower_leg_skin	14.026	12.2955	0.286363	0.363558	0.36045	1.00862
diet2020_champagnewhitewine_glassespermonth_derived_average_qt	CD4-positive-alpha-betaTcell	16.287	10.78	0.148533	0.332067	0.32925	1.00856
diet2020_anyalcohol_glassespermonth_derived_average_qt	HepG2	12.3118	5.71057	0.0493705	0.189689	0.188103	1.00843
pa2018_vpa	hcasmc	7.32115	4.79548	0.186418	0.221997	0.220159	1.00835
depression2019	CD14-positive-monocyte	10.8753	4.57469	0.0310179	0.158619	0.157309	1.00833
srh2017	K562	12.861	8.96671	0.189011	0.297091	0.294659	1.00826
plifespan2019	kidney	11.4767	6.3797	0.10142	0.273108	0.270875	1.00824
ibd2017_uc	distal_humerus	14.4234	9.68855	0.162066	0.425102	0.421634	1.00823
pd2019	GM23338	15.0519	14.3631	0.327228	0.531709	0.527381	1.0082
geneatlas_clinical_c_G47	developing_neocortex_GZ	12.2376	10.2075	0.257563	0.494775	0.490767	1.00817
meduse2019_r03a	RWPE2	17.1756	8.43664	0.0560227	0.252555	0.25051	1.00817
bbj_kanai_SBP	small_intestine	45.7419	24.9421	0.0682159	0.852684	0.845819	1.00812
insomnia2019	CD14-positive-monocyte	9.0722	3.83315	0.0373792	0.135599	0.134513	1.00807
geneatlas_clinical_c_F17	brain_adult	12.2749	7.35476	0.122498	0.523519	0.519421	1.00789
oa2019_hipkneeoa	IMR-90	11.9087	5.13698	0.0356537	0.235724	0.233881	1.00788
bloodcell2020_wbc_eas	RWPE1	29.9058	20.4913	0.160758	0.67711	0.671819	1.00788
blood_RBC_DISTRIB_WIDTH	placenta	24.575	9.94517	0.0198205	0.394237	0.391163	1.00786
diet2020_ffq_median_pc31	proximal_femur	11.7938	5.53422	0.0500161	0.227727	0.225954	1.00785
oa2019_alloa	sigmoid_colon	11.2034	3.79539	0.0078759	0.139232	0.138152	1.00781
diet2020_ffq_median_pc55	right_atrium_auricular_region	16.7079	12.3485	0.203499	0.438404	0.435015	1.00779
blood_RED_COUNT	NCI-H929	36.9039	17.6288	0.0470001	0.511246	0.507316	1.00775
diet2020_ffq_median_pc31	esophagus_squamous_epithelium	15.5708	7.88875	0.0627473	0.228103	0.22635	1.00775
diet2020_lambmutton_overallfreq_1379_average_qt	H9	15.3111	18.6061	0.442723	0.34178	0.339159	1.00773
repro2016_afb	gastrocnemius_medialis	11.1819	5.58714	0.0685312	0.222584	0.220903	1.00761
geneatlas_clinical_c_N20	SK-N-MC	15.3254	14.3584	0.314822	0.587912	0.583501	1.00756
lung2019_ukbiobank_fev1	HAP-1	15.7331	8.09338	0.0707768	0.282391	0.28033	1.00735
meduse2019_b01a	liver	31.6558	16.431	0.0588207	0.530608	0.526789	1.00725
diet2020_milk_typeused_1418_average_bin2	peyers_patch	11.2299	8.55455	0.225405	0.338407	0.335981	1.00722
lung2019_ukbiobank_pef	kidney	15.4529	5.61453	0.0108988	0.254396	0.252573	1.00722
diet2020_ffq_median_pc40	osteoblast	12.1516	9.21366	0.226016	0.460616	0.457317	1.00721
bloodcell2020_wbc_ea	IMR-90	14.5095	5.08733	0.0091516	0.210425	0.20893	1.00715
hf2020	SJCRH30	14.9786	7.85184	0.0727954	0.377809	0.375155	1.00708
geneatlas_clinical_c_Block_F30-F39	placenta	12.3563	10.8381	0.293138	0.438968	0.435911	1.00701
diet2020_beercider_pintspermonth_derived_average_qt	CD4-positive-alpha-betaTcell	15.3608	10.1737	0.155762	0.31506	0.312937	1.00678
meduse2019_c07	distal_radius	33.8407	16.0604	0.0425081	0.655914	0.651557	1.00669
diet2020_ffq_median_pc4	liver	12.386	5.90025	0.055301	0.197642	0.19633	1.00668
bloodcell2020_mpv_ea	tibial_nerve	20.5907	11.2804	0.0860664	0.391448	0.388854	1.00667
diet2020_spirits_measurespermonth_derived_average_qt	DND-41	11.6667	9.23343	0.242459	0.30526	0.303262	1.00659
geneatlas_clinical_c_Block_F10-F19	proximal_femur	9.53996	7.84413	0.273434	0.332058	0.329894	1.00656
geneatlas_clinical_c_Block_E70-E90	kidney	24.6458	16.7126	0.159842	0.732601	0.727953	1.00638
allfx2018	SJCRH30	18.1427	10.4631	0.0969988	0.513569	0.510334	1.00634
geneatlas_clinical_c_J45	NCI-H929	17.0175	10.0235	0.111685	0.295941	0.294091	1.00629
hrp2018_hrr40	GM12878	25.5517	20.0326	0.213079	0.602519	0.598832	1.00616
meduse2019_r03ba	placenta	32.948	23.6844	0.177227	0.943871	0.938164	1.00608
bbj_kanai_CK	SJCRH30	15.4765	7.97019	0.0722268	0.373689	0.371431	1.00608
bp2018_sbp	K562	18.1994	6.4855	0.00858993	0.246466	0.244989	1.00603
diet2020_alcohol_usuallywithmeals_amongcurrentdrinkers_1618_average_qt3	Karpas-422	14.6205	7.01896	0.054026	0.203802	0.202591	1.00598
diet2020_ffq_median_pc30	peyers_patch	11.3542	5.86316	0.0758287	0.234246	0.232906	1.00575
csvdmri2020_pc1_md	myotube	37.3811	22.2889	0.096323	0.964619	0.959173	1.00568
healthspan2019	SK-N-SH	9.25871	7.4614	0.267743	0.396246	0.394022	1.00564
egfr2019_egfr	hepatocyte	16.5847	5.70661	0.00583129	0.30865	0.306922	1.00563
scz2018	spleen	14.7012	4.64896	0.00342781	0.160626	0.15974	1.00555
diet2020_ffq_median_pc13	SJCRH30	11.2751	6.02087	0.0831304	0.294512	0.292923	1.00542
geneatlas_clinical_c_K29	mesendoderm	13.836	22.1564	0.560815	0.713136	0.709463	1.00518
geneatlas_clinical_c_I84	developing_neocortex_GZ	11.7212	6.12085	0.0800471	0.303145	0.301616	1.00507
cardmri2020_lvesvi	prostate_gland	21.5524	12.3869	0.0959428	0.433169	0.430988	1.00506
geneatlas_clinical_c_E66	hepatocyte	11.9154	7.64163	0.167529	0.443117	0.441002	1.00479
geneatlas_clinical_c_K21	SJCRH30	13.1878	10.7514	0.255545	0.535149	0.532601	1.00478
bbj_kanai_K	esophagus_muscularis_mucosa	30.7436	16.5861	0.0625428	0.557	0.554363	1.00476
co2019_eur	uterus	18.9169	10.807	0.0878341	0.395571	0.393703	1.00474
plifespan2019	K562	46.9065	39.0563	0.241027	1.22407	1.21838	1.00467
bloodcell2020_eos_eas	developing_neocortex_CP	10.5139	9.63059	0.305354	0.474904	0.472698	1.00467
geneatlas_clinical_c_Block_M50-M54	RWPE2	20.6521	13.9504	0.15685	0.412613	0.410749	1.00454
diet2020_ffq_median_pc15	CD14-positive-monocyte	24.5671	15.7263	0.117853	0.528426	0.526118	1.00439
pop2020	trophoblast_cell	21.5153	13.1178	0.121021	0.51663	0.514416	1.0043
diet2020_milk_typeused_1418_average_bin5	lung	17.2434	11.061	0.135011	0.479281	0.477231	1.0043
height2018	small_intestine	21.6348	13.1851	0.116134	0.449561	0.447669	1.00422
geneatlas_clinical_c_N20	Karpas-422	25.3652	20.0006	0.223308	0.563327	0.561003	1.00414
pa2018_vpa	right_atrium_auricular_region	9.98781	5.43329	0.0950211	0.200663	0.199838	1.00413
diet2020_ffq_median_pc23	A673	14.4971	11.5396	0.239669	0.503716	0.501671	1.00408
cardmri2020_svi	OCI-LY7	23.5782	16.1397	0.155326	0.462921	0.46105	1.00406
bp2018_dbp	lower_leg_skin	19.2725	8.64504	0.0331411	0.249611	0.248609	1.00403
geneatlas_clinical_c_E66	uterus	10.5841	7.81704	0.219398	0.297411	0.296226	1.004
bbj_kanai_CK	myotube	26.4522	13.3478	0.0468437	0.583744	0.581462	1.00393
bloodcell2020_eos_ea	proximal_femur	15.6974	10.9544	0.180155	0.446483	0.444773	1.00384
geneatlas_selfReported_n_1291	lower_leg_skin	22.2298	17.6281	0.223452	0.564633	0.562483	1.00382
diet2020_bread_typeused_1448_average_bin4	proximal_tibia	8.5552	5.1561	0.145098	0.235096	0.234201	1.00382
bl2015	hcasmc	20.8798	12.5301	0.107713	0.57817	0.576028	1.00372
bloodcell2020_wbc_eas	hepatocyte	15.593	8.53047	0.0897211	0.434239	0.432719	1.00351
geneatlas_clinical_c_Block_M50-M54	lung	18.1919	11.5462	0.138209	0.508849	0.50714	1.00337
geneatlas_clinical_c_M79	coronary_artery	15.6154	14.2768	0.300355	0.545009	0.543179	1.00337
sle2015	thymus	52.3415	26.9052	0.0527176	0.755002	0.752501	1.00332
diet2020_ffq_median_pc11	GM12878	12.6305	7.07154	0.104108	0.209504	0.20882	1.00327
pri2020	liver	29.5067	15.1504	0.0697981	0.491809	0.490375	1.00292
geneatlas_clinical_c_E11	spleen	19.3505	9.86473	0.0651927	0.296721	0.295875	1.00286
geneatlas_selfReported_n_1081	spleen	29.1751	10.4743	0.00793778	0.391379	0.390281	1.00281
bbj_ishigaki_PrCa	tibial_nerve	24.4693	12.4982	0.048404	0.402184	0.401081	1.00275
risk2019_pc1	CD8-positive-alpha-betaTcell	10.6955	5.58076	0.0840692	0.186579	0.186087	1.00264
diet2020_ffq_median_pc11	esophagus_squamous_epithelium	22.207	16.2734	0.196737	0.47469	0.47344	1.00264
cad2018	proximal_tibia	15.0157	6.42448	0.0305517	0.31074	0.309932	1.00261
re2020	HAP-1	13.5562	6.12838	0.0410399	0.228413	0.227822	1.00259
pa2018_ssoe	HCT116	14.4442	7.49427	0.0746662	0.233579	0.232991	1.00253
hrp2018_hrr30	tibial_artery	28.8049	17.8099	0.110932	0.589575	0.588104	1.0025
bbj_kanai_TP	foreskin-fibroblast	24.7639	16.7708	0.143032	0.853894	0.851782	1.00248
diet2020_milk_typeused_1418_average_bin2	distal_radius	11.1562	8.68357	0.241604	0.335489	0.334678	1.00242
bmd2015_ls	uterus	19.2878	14.574	0.194451	0.53528	0.533997	1.0024
bloodcell2020_bas_eas	RWPE1	38.7161	23.1924	0.101639	0.805493	0.803638	1.00231
diet2020_doyouaddsalt_1478_average_qt	K562	10.5064	5.84918	0.10413	0.188849	0.188419	1.00228
diet2020_milk_typeused_1418_average_qt3	heart_left_ventricle	11.153	7.17727	0.156402	0.273798	0.273192	1.00222
bbj_kanai_UA	A549	77.9345	61.84	0.222563	1.90577	1.90163	1.00217
geneatlas_clinical_c_F32	developing_neocortex_GZ	9.82499	7.72567	0.25579	0.389286	0.388511	1.002
bbj_kanai_sCr	developing_neocortex_CP	18.6915	9.19293	0.048803	0.447823	0.446934	1.00199
geneatlas_selfReported_n_1159	Panc1	22.9982	16.3872	0.174888	0.392587	0.391834	1.00192
meduse2019_n02be	lung	12.6779	8.51844	0.168527	0.364036	0.363344	1.00191
bbj_kanai_TP	PC-9	27.4437	16.6882	0.0903724	0.508955	0.508041	1.0018
bloodcell2020_neu_eas	CD14-positive-monocyte	32.6624	19.2018	0.0982244	0.629368	0.628271	1.00174
meduse2019_c08	SK-N-SH	14.0059	5.28512	0.0143187	0.292031	0.29155	1.00165
geneatlas_clinical_c_J45	HAP-1	11.343	6.71183	0.121481	0.280139	0.279706	1.00155
bloodcell2020_hgb_eas	tibial_artery	32.9747	17.044	0.063307	0.53712	0.536307	1.00151
repro_MENOPAUSE_AGE	IMR-90	18.8538	9.98139	0.0718906	0.412153	0.411538	1.0015
meduse2019_c07	adrenal_gland	22.6143	5.97431	0.000245578	0.29476	0.294326	1.00148
optic2017_da_eur	brain-microvascular-endothelial-cell	19.2432	14.2573	0.19738	0.6044	0.603518	1.00146
diet2020_ffq_median_pc37	myotube	10.5151	8.72742	0.275077	0.380299	0.379746	1.00146
geneatlas_clinical_c_Block_E00-E07	foreskin-melanocyte	20.8414	19.1672	0.288761	0.617033	0.61615	1.00143
bonearea2019_hip_total	K562	27.4759	17.2017	0.119774	0.509737	0.509025	1.0014
diet2020_doyouaddsalt_1478_average_qt	large_intestine_embryo	8.26341	3.99645	0.0712847	0.173262	0.173029	1.00134
geneatlas_clinical_c_E78	proximal_femur	21.7777	14.024	0.141355	0.588919	0.588129	1.00134
bloodcell2020_wbc_eas	myotube	13.3732	7.78086	0.11905	0.3418	0.341349	1.00132
bbj_kanai_UA	heart	39.8937	20.0321	0.0733191	0.601975	0.60121	1.00127
geneatlas_clinical_c_Block_N20-N23	SK-N-MC	15.0405	12.5262	0.25886	0.501095	0.500532	1.00112
diet2020_lambmutton_overallfreq_1379_average_qt	natural-killer-cell	14.4058	9.65618	0.162218	0.229924	0.22971	1.00093
bloodcell2020_mpv_ea	lung	20.7236	9.81802	0.0419338	0.441898	0.441499	1.0009
geneatlas_selfReported_n_1269	peyers_patch	11.0871	7.95451	0.200155	0.314649	0.314395	1.00081
bbj_kanai_AG	T-cell	68.4635	28.7347	0.0139507	0.696162	0.695702	1.00066
diet2020_nevereatcategories_6144_average_bin	GM12878	20.584	23.6559	0.406665	0.731177	0.730761	1.00057
meduse2019_c09	SK-N-SH	13.5608	4.37366	0.00494556	0.252903	0.252779	1.00049
urinary2019_sp	A673	10.6593	5.02227	0.0531657	0.224484	0.224392	1.00041
pa2018_ssoe	small_intestine	11.1846	7.09458	0.148103	0.242496	0.242406	1.00037
diet2020_ffq_median_pc11	brain-microvascular-endothelial-cell	7.43276	4.04945	0.112446	0.178637	0.178573	1.00036
hr2013	iPS-DF-19.11	60.1656	42.4102	0.1645	0.757822	0.757621	1.00027
hba1c2017_eur	uterus	14.5319	12.7952	0.279306	0.469125	0.469027	1.00021
bbj_kanai_BUN	RWPE2	27.0203	17.1458	0.115478	0.478688	0.478681	1.00001
diet2020_bread_slicesperweek_1438_average_qt	CD8-positive-alpha-betaTcell	11.819	6.99962	0.126272	0.231321	0.23133	0.999965
urinary2019_sc	natural-killer-cell	21.5495	14.0614	0.142038	0.32098	0.321001	0.999936
geneatlas_clinical_c_Block_I80-I89	right_atrium_auricular_region	16.4955	9.36711	0.0977261	0.342251	0.342305	0.99984
af2018	myotube	75.4543	63.6612	0.239429	2.78921	2.78968	0.999833
plifespan2019	sigmoid_colon	13.4189	6.96784	0.0799439	0.251853	0.251907	0.999789
geneatlas_clinical_c_N81	distal_humerus	23.1483	9.76979	0.016749	0.426891	0.42702	0.999698
diet2020_driedfruit_piecesperday_1319_average_qt	CD4-positive-alpha-betaTcell	13.8476	6.33764	0.044326	0.193697	0.193769	0.99963
scz2018	WERI-Rb-1	8.81211	3.32376	0.0188938	0.141389	0.141445	0.999608
diet2020_beercider_pintspermonth_derived_average_qt	hepatocyte	9.37954	5.81558	0.155468	0.309743	0.309868	0.999595
geneatlas_clinical_c_Block_E65-E68	thymus	17.1822	18.1018	0.370859	0.506272	0.506493	0.999564
geneatlas_clinical_c_M79	psoas_muscle	16.5784	16.9689	0.356291	0.689787	0.690208	0.99939
height2018	heart	19.408	6.91806	0.00675321	0.291965	0.292159	0.999336
oa2019_alloa	distal_humerus	12.6131	3.77323	0.00214336	0.171687	0.171821	0.999223
diet2020_ffq_median_pc43	foreskin-fibroblast	16.0214	6.83976	0.0394595	0.360611	0.360898	0.999204
geneatlas_clinical_c_E11	thymus	10.9497	10.0637	0.319776	0.276775	0.276998	0.999196
bbj_kanai_BUN	mesenchymal_cell	28.6427	13.4865	0.0300633	0.606395	0.606894	0.999178
adhd2019_ipsych	MM.1S	13.8807	8.86492	0.147461	0.295023	0.295292	0.999089
diet2020_ffq_median_pc29	transverse_colon	11.1242	6.09607	0.0923928	0.239498	0.239732	0.999026
aitd2020	HepG2	16.1308	14.1455	0.280434	0.47731	0.477832	0.998907
pa2018_ssoe	tibial_nerve	12.631	5.91187	0.0521469	0.207367	0.207594	0.998905
bp2018_pp	astrocyte	15.8703	5.04759	0.00406181	0.258426	0.258724	0.998849
geneatlas_clinical_c_Block_J40-J47	liver	16.4582	7.34061	0.0345326	0.233012	0.233327	0.99865
geneatlas_clinical_c_Block_E65-E68	PC-3	17.6748	13.422	0.219533	0.635669	0.636569	0.998586
bloodcell2020_lym_eas	mesendoderm	54.1714	41.6394	0.19851	1.29679	1.29871	0.998522
geneatlas_clinical_c_G47	brain_fetal	12.9452	12.3616	0.330572	0.585627	0.586518	0.998482
neufactor2019_anxiety_tension_special_factor	Karpas-422	13.913	6.7812	0.0542497	0.195487	0.195805	0.998375
neufactor2019_worry_vulnerability_special_factor	Karpas-422	13.913	6.7812	0.0542497	0.195487	0.195805	0.998375
geneatlas_selfReported_n_1510	proximal_humerus	14.9376	11.4139	0.214936	0.513475	0.514352	0.998295
optic2017_vcdr_eur	HCT116	25.7348	12.6896	0.041915	0.35818	0.358799	0.998274
bloodcell2020_rbc_ea	stomach	20.5164	6.79606	0.0059823	0.223284	0.223701	0.998135
bbj_kanai_UA	HepG2	57.7704	34.3542	0.117687	0.960275	0.962126	0.998076
geneatlas_clinical_c_M20	coronary_artery	26.0713	14.7427	0.0767762	0.557279	0.55837	0.998045
shsd2019_sleepduration	proximal_tibia	9.43226	5.81522	0.146662	0.264968	0.265497	0.998009
bl2015	fibroblast-of-lung	23.3296	13.7708	0.0985843	0.580509	0.581667	0.998009
geneatlas_clinical_c_J44	Karpas-422	13.4706	9.61903	0.19395	0.274774	0.275322	0.998008
allergy2017	placenta	20.8515	11.6579	0.0864849	0.446488	0.447458	0.997832
hba1c2017_eur	gastrocnemius_medialis	14.947	11.679	0.233718	0.492833	0.493912	0.997815
iq2018	IMR-90	6.72233	3.53423	0.105415	0.151181	0.15152	0.997761
bloodcell2020_mpv_ea	developing_neocortex_CP	8.7177	4.12328	0.0603274	0.204758	0.20522	0.99775
urinary2019_sp	SJCRH30	11.2276	5.43574	0.0623265	0.254716	0.255298	0.99772
geneatlas_clinical_c_E78	testis	25.3627	11.2946	0.0329149	0.294068	0.294751	0.997683
geneatlas_clinical_c_Block_M20-M25	distal_radius	12.6554	6.81448	0.0866563	0.260551	0.261164	0.997653
repro2016_neb	HCT116	25.9501	19.7719	0.203743	0.59473	0.596134	0.997644
geneatlas_selfReported_n_1155	peyers_patch	23.2396	11.9083	0.0611561	0.460931	0.462033	0.997613
bloodcell2020_neu_eas	myotube	16.6633	10.7883	0.153469	0.468968	0.470105	0.99758
social2018_sport	esophagus_muscularis_mucosa	11.2788	6.75531	0.129139	0.225444	0.226071	0.997225
diet2020_bread_typeused_1448_average_bin	IMR-90	9.88876	4.87818	0.0701862	0.214965	0.215572	0.997186
meduse2019_h03a	Panc1	18.1226	13.6202	0.207522	0.316246	0.317153	0.99714
geneatlas_clinical_c_Block_M70-M79	T-cell	10.56	13.2622	0.473483	0.338539	0.339535	0.997067
t2d2020_eas	lower_leg_skin	26.1779	10.4672	0.0178563	0.318014	0.31899	0.996942
diet2020_milk_typeused_1418_average_bin9	spleen	11.4036	12.5081	0.405299	0.372013	0.373163	0.996918
bp2018_pp	liver	20.5237	6.31256	0.00244151	0.236147	0.236879	0.996911
neufactor2019_anxiety_tension_special_factor	liver	16.8931	7.35088	0.0281821	0.229872	0.230603	0.996831
neufactor2019_worry_vulnerability_special_factor	liver	16.8931	7.35088	0.0281821	0.229872	0.230603	0.996831
bloodcell2020_rbc_ea	NCI-H929	39.05	19.7219	0.0596204	0.565331	0.567137	0.996817
diet2020_ffq_median_pc30	distal_tibia	13.878	8.32038	0.11698	0.344043	0.345141	0.996816
bbj_kanai_eGFR	brain_adult	15.1774	8.83058	0.105172	0.580038	0.581929	0.996749
sleep2019_napping	embryonic_frontal_cortex	11.5979	6.11311	0.0800714	0.318114	0.319186	0.996642
geneatlas_selfReported_n_1155	distal_humerus	20.8402	9.67227	0.0353181	0.422039	0.423552	0.996428
geneatlas_clinical_c_M16	esophagus_muscularis_mucosa	19.5438	9.25507	0.0381087	0.294834	0.295891	0.996427
bloodcell2020_mchc_ea	liver	39.0946	23.3999	0.103584	0.736733	0.739395	0.9964
meduse2019_r03a	esophagus_squamous_epithelium	18.3004	8.66052	0.0424492	0.244585	0.245518	0.996197
diet2020_ffq_median_pc6	thymus	12.6897	11.9307	0.326824	0.347814	0.349179	0.996092
geneatlas_clinical_c_K44	testis	16.6001	8.3414	0.0617916	0.292544	0.293716	0.99601
diet2020_ffq_median_pc31	stromal	9.66468	4.62125	0.0568981	0.214047	0.214911	0.995979
geneatlas_clinical_c_N20	MCF-7	19.8083	12.7907	0.133882	0.486229	0.488242	0.995877
bloodcell2020_eos_ea	heart	23.3567	11.4507	0.0510014	0.442155	0.443999	0.995848
geneatlas_selfReported_n_1430	K562	18.9385	12.582	0.155058	0.394713	0.396359	0.995848
meduse2019_c07	hcasmc	13.9587	6.11941	0.0314721	0.28695	0.288185	0.995713
bbj_terao_mLOY	uterus	37.2001	23.0533	0.121268	0.87612	0.880102	0.995475
hr2013	HL-60	20.125	14.1445	0.168665	0.410647	0.412542	0.995407
diet2020_milk_typeused_1418_average_bin	SK-N-SH	12.8596	8.53544	0.165606	0.445147	0.447227	0.995348
meduse2019_c08	right_atrium_auricular_region	20.7316	7.39853	0.00743093	0.282811	0.284135	0.995341
diet2020_spread_typeused_1428_0_nonbutterspread_typeused_2654_combined_bin7	IMR-90	8.16716	6.00683	0.237372	0.257102	0.258329	0.995253
scz2018	right_atrium_auricular_region	10.1152	5.45716	0.0936125	0.195596	0.196538	0.995206
anm2015	MCF-7	16.6395	8.40974	0.0610926	0.320981	0.322533	0.99519
geneatlas_clinical_c_J45	T-cell	33.5342	18.5959	0.0876733	0.469477	0.471824	0.995027
bloodcell2020_rbc_ea	Bcell	33.6802	11.0773	0.00446419	0.307815	0.309368	0.994981
pa2018_accave	embryonic_frontal_cortex	11.1201	4.5867	0.0261623	0.239337	0.240567	0.994886
asthma2020	K562	25.1391	16.1297	0.137931	0.505219	0.507821	0.994876
geneatlas_clinical_c_M19	RWPE2	16.559	10.8682	0.147003	0.31784	0.319481	0.994863
geneatlas_selfReported_n_1130	SK-N-SH	10.4804	5.38371	0.0834783	0.285774	0.287263	0.994814
pd2019	T-cell	22.3412	16.489	0.184671	0.398997	0.401103	0.99475
an2019	GM12878	19.5591	11.9453	0.121824	0.363709	0.365645	0.994705
lung2019_ukbiobank_pef	breast_epithelium	12.6401	4.29855	0.00713879	0.152426	0.153263	0.994537
bloodcell2020_mchc_ea	vagina	14.1116	9.54139	0.165878	0.335265	0.337116	0.994509
glgc2021_logtg_inv_eur_hrc_1kgp3_others_all	SJSA1	15.2143	5.73389	0.0126119	0.240989	0.242361	0.99434
diet2020_ffq_median_pc5	lower_leg_skin	22.6929	11.9079	0.0649227	0.338577	0.340567	0.994156
diet2020_ffq_median_pc5	mesenchymal_cell	17.3124	8.70923	0.0614949	0.363145	0.365284	0.994146
geneatlas_clinical_c_Block_E00-E07	large_intestine_embryo	13.4715	11.7375	0.281409	0.516095	0.519206	0.994007
geneatlas_selfReported_n_1092	K562	27.018	20.311	0.199959	0.63483	0.63872	0.99391
geneatlas_clinical_c_I25	adrenal_gland	19.4881	9.09661	0.0524863	0.441415	0.444131	0.993883
bbj_kanai_K	proximal_radius	71.1068	52.7911	0.180384	1.95369	1.96589	0.993799
pa2018_vpa	OCI-LY7	13.0253	9.19314	0.191794	0.269842	0.271561	0.993669
diet2020_ffq_median_pc26	bipolar_neuron	10.0908	4.83371	0.0592473	0.281105	0.282906	0.993634
bbj_kanai_TP	SJCRH30	19.2485	11.0757	0.0895546	0.502621	0.505925	0.993469
diet2020_coffee_typeused_1508_average_bin	proximal_humerus	8.30172	3.91351	0.0655452	0.181829	0.183043	0.99337
geneatlas_selfReported_n_1091	WERI-Rb-1	14.3994	7.7312	0.0794325	0.333231	0.335462	0.993347
diet2020_spread_typeused_1428_0_nonbutterspread_typeused_2654_combined_bin4	SJCRH30	15.9529	8.7553	0.0847692	0.405048	0.407761	0.993345
cov_SMOKING_STATUS	GM23338	13.2852	4.957	0.0133826	0.180761	0.181989	0.99325
bloodcell2020_hct_eas	uterus	29.8567	16.0883	0.0711137	0.568302	0.572192	0.993202
accel2019_sleep_midp	distal_radius	18.5405	12.7408	0.161453	0.492619	0.496004	0.993176
geneatlas_selfReported_n_1537	keratinocyte	17.2121	18.2064	0.368862	0.549687	0.55351	0.993093
geneatlas_clinical_c_Block_M45-M49	OCI-LY7	20.3314	17.6182	0.270977	0.498917	0.502612	0.992649
cts2019	developing_neocortex_CP	11.5566	7.30546	0.152919	0.376797	0.37959	0.99264
risk2019_grt	iPS-DF-19.11	36.1506	18.9573	0.067002	0.288612	0.29078	0.992543
blood_MEAN_PLATELET_VOL	spleen	44.1015	13.0166	0.00092472	0.394475	0.397459	0.992491
geneatlas_clinical_c_F32	neural_progenitor_cell	18.1141	15.3032	0.260804	0.584467	0.588892	0.992485
diet2020_anyalcohol_glassespermonth_derived_average_qt	esophagus_squamous_epithelium	13.7536	6.68059	0.0598478	0.186457	0.187871	0.992472
bbj_kanai_BUN	A549	26.5775	12.6954	0.0359392	0.441708	0.445069	0.992449
amd2016	SK-N-MC	24.4704	16.08	0.14299	0.627483	0.632334	0.992328
meduse2019_n02be	stromal	11.8266	6.61047	0.104239	0.307287	0.30968	0.992272
bloodcell2020_mon_ea	MCF-7	17.3754	6.9609	0.0194111	0.273707	0.275872	0.992151
diet2020_ffq_median_pc29	developing_neocortex_CP	13.2864	4.80212	0.00773134	0.250901	0.252898	0.992103
geneatlas_clinical_c_Block_I30-I52	adrenal_gland	22.4941	12.197	0.0642157	0.520592	0.524742	0.992092
geneatlas_clinical_c_Block_G50-G59	HCT116	19.1342	14.7692	0.218228	0.441136	0.444672	0.992047
height2018	SK-N-SH	11.2701	3.67504	0.00667769	0.182256	0.183777	0.991724
geneatlas_clinical_c_Block_N30-N39	tibial_artery	31.3717	22.1064	0.158389	0.710169	0.716147	0.991653
meduse2019_n02c	MCF-7	15.7547	17.1105	0.391848	0.629171	0.634507	0.99159
pa2018_accave	brain_fetal	11.2634	4.66266	0.0251594	0.223362	0.225261	0.991571
waist2019_adjbmi	peyers_patch	24.4943	13.9883	0.0970159	0.548061	0.552745	0.991525
diet2020_ffq_median_pc23	stromal	12.4319	8.10271	0.156474	0.379869	0.38313	0.991489
geneatlas_cancer_c_C44	transverse_colon	16.1276	15.1431	0.310271	0.5946	0.59974	0.991428
diet2020_ffq_median_pc19	WERI-Rb-1	10.0283	4.60686	0.049119	0.193458	0.195133	0.991416
repro_MENARCHE_AGE	OCI-LY7	13.3046	6.05811	0.0418999	0.170611	0.172089	0.991414
bbj_terao_mLOY	GM12878	44.3554	25.9969	0.0848693	0.807432	0.814534	0.991281
csvdmri2020_pc1_md	trophoblast_cell	42.8241	19.1034	0.0250531	0.720403	0.726756	0.99126
bloodcell2020_wbc_ea	mesenchymal_cell	15.319	5.6722	0.0148823	0.26057	0.262871	0.991249
geneatlas_clinical_c_M79	HL-60	21.6678	20.862	0.314808	0.615386	0.620858	0.991186
accel2019_diurnal_inact	astrocyte	9.98668	6.81346	0.194129	0.33055	0.33349	0.991184
diet2020_ffq_median_pc39	CD14-positive-monocyte	16.5424	12.1393	0.207758	0.426473	0.430266	0.991183
meduse2019_n02ba	vagina	22.9582	14.4149	0.12964	0.508195	0.512763	0.991091
geneatlas_clinical_c_I10	Karpas-422	14.6692	6.10932	0.0261282	0.185046	0.186718	0.991047
sds2019	mesendoderm	13.0862	7.50042	0.109112	0.242155	0.244356	0.990991
diet2020_alcohol_usuallywithmeals_amongcurrentdrinkers_1618_average_bin2	CD8-positive-alpha-betaTcell	13.9257	6.2215	0.0353176	0.191549	0.193303	0.990923
geneatlas_clinical_c_Block_K20-K31	HepG2	11.1915	8.50066	0.231961	0.283294	0.285899	0.990887
af2018	SJCRH30	40.2141	28.3832	0.1644	1.258	1.26969	0.990794
diet2020_milk_typeused_1418_average_bin	tibial_artery	13.1087	10.1333	0.226023	0.322854	0.325873	0.990736
diet2020_ffq_median_pc57	neuronal_stem_cell	47.0617	23.6236	0.0436611	0.781588	0.788948	0.990671
sle2015	breast_epithelium	19.1137	9.21693	0.0456642	0.32157	0.324601	0.990663
diet2020_spread_typeused_1428_0_nonbutterspread_typeused_2654_combined_bin2	bipolar_neuron	11.1515	4.41839	0.0208962	0.256705	0.259156	0.99054
meduse2019_m01a	GM12878	19.0028	11.3832	0.111929	0.330662	0.333852	0.990443
geneatlas_selfReported_n_1291	right_atrium_auricular_region	20.253	13.2679	0.147239	0.485188	0.489912	0.990356
diet2020_rawveg_tbsperday_1299_average_qt	H1	30.544	20.3823	0.150733	0.514964	0.519984	0.990346
diet2020_rawveg_tbsperday_1299_average_qt	proximal_radius	8.70981	5.47655	0.16735	0.208155	0.210205	0.990249
lung2019_fev1_to_fvc_ratio_meta-analysis	HCT116	18.3266	10.0268	0.0855297	0.29119	0.294068	0.990212
albuminuria2018	right_atrium_auricular_region	16.2546	6.70958	0.0228542	0.244974	0.247423	0.990105
diet2020_ffq_median_pc38	MM.1S	10.6437	12.8767	0.45762	0.483549	0.488408	0.99005
meduse2019_a10	open_cardiac_muscle_cell	18.5325	8.54806	0.0357697	0.397819	0.401818	0.990046
diet2020_nevereatcategories_6144_average_bin7	right_lobe_of_liver	17.7776	12.5182	0.1821	0.2065	0.208587	0.989995
bloodcell2020_hct_eas	MM.1S	28.2267	15.6487	0.0776282	0.53098	0.536401	0.989895
bloodcell2020_hgb_ea	mesendoderm	24.9074	11.4447	0.0362453	0.319477	0.322749	0.989862
prca2018	trophoblast_cell	21.2185	14.009	0.128555	0.518936	0.524307	0.989756
diet2020_spread_typeused_1428_0_nonbutterspread_typeused_2654_combined_bin11	sigmoid_colon	19.9903	15.5133	0.220808	0.538389	0.544017	0.989655
bp2018_dbp	natural-killer-cell	27.6902	12.1231	0.0284881	0.30806	0.311318	0.989535
geneatlas_clinical_c_Block_F30-F39	H9	25.4765	26.8266	0.360146	0.472397	0.477422	0.989474
repro_MENOPAUSE_AGE	CD4-positive-alpha-betaTcell	25.3087	15.8271	0.127373	0.514062	0.519558	0.989421
bp2018_sbp	common-myeloid-progenitor-CD34-positive	22.9953	6.60565	0.00120258	0.271013	0.273922	0.989381
blood_EOSINOPHIL_COUNT	developing_neocortex_CP	7.21532	5.62247	0.269028	0.265549	0.26842	0.989302
bbj_kanai_AST	mesenchymal_cell	14.8391	9.74878	0.146133	0.391356	0.3956	0.989272
meduse2019_n02ba	SK-N-MC	15.1785	10.2889	0.174535	0.432245	0.436955	0.989223
asthma2020	A673	11.748	5.44868	0.0529727	0.256584	0.259381	0.989214
geneatlas_selfReported_n_1319	astrocyte	21.7004	15.653	0.180979	0.724183	0.732083	0.98921
geneatlas_clinical_c_Block_E70-E90	SJCRH30	13.4842	8.82595	0.159958	0.391652	0.395924	0.989209
geneatlas_clinical_c_I83	pancreas	22.0538	15.0358	0.142308	0.572935	0.579202	0.98918
geneatlas_clinical_c_I20	foreskin-fibroblast	11.9946	7.10169	0.116637	0.362177	0.366142	0.989173
snd2019_drinksperweek	OCI-LY7	12.6799	6.18492	0.0579388	0.173356	0.175263	0.989121
diet2020_tea_cupsperday_1488_average_qt	hepatocyte	7.14835	4.26608	0.156236	0.231903	0.234468	0.989063
geneatlas_clinical_c_K22	embryonic_frontal_cortex	14.7024	8.67005	0.122858	0.45712	0.462219	0.988969
diet2020_lambmutton_overallfreq_1379_average_qt	lung	11.4178	5.7982	0.0695392	0.255915	0.258779	0.988932
bloodcell2020_wbc_ea	RWPE1	19.0238	6.95668	0.0102359	0.226977	0.229542	0.988826
geneatlas_clinical_c_N20	kidney	36.9685	17.9032	0.0375708	0.783541	0.792409	0.988809
bloodcell2020_rbc_eas	pancreas	24.7267	9.27211	0.012064	0.387183	0.391574	0.988786
cov_EDU_COLLEGE	open_cardiac_muscle_cell	7.45329	2.52897	0.0116816	0.11524	0.116553	0.988738
blood_PLATELET_COUNT	stromal	13.6091	5.03219	0.0118682	0.229756	0.232379	0.988714
meduse2019_n02c	esophagus_squamous_epithelium	21.7977	20.3817	0.309593	0.589888	0.596718	0.988554
bloodcell2020_plt_eas	distal_humerus	14.5174	6.43571	0.035476	0.267562	0.270671	0.988512
meduse2019_m01a	SK-N-SH	11.324	5.33675	0.0515855	0.290972	0.294356	0.988502
geneatlas_clinical_c_K40	mesendoderm	19.8111	16.532	0.25325	0.494052	0.499803	0.988494
diet2020_rawveg_tbsperday_1299_average_qt	spleen	10.0226	8.23211	0.276416	0.257324	0.260324	0.988477
geneatlas_clinical_c_Block_M45-M49	MM.1S	15.5205	13.7889	0.297895	0.493216	0.498981	0.988447
bbj_kanai_MAP	vagina	66.1398	54.4209	0.230864	1.90352	1.92581	0.988424
diet2020_bread_typeused_1448_average_bin	brain-microvascular-endothelial-cell	9.14967	4.59146	0.0792378	0.192864	0.195126	0.98841
accel2019_diurnal_inact	ovary	15.3596	11.9442	0.227514	0.406236	0.411008	0.988389
geneatlas_clinical_c_K80	lung	10.7263	12.4195	0.430034	0.520312	0.526457	0.988328
diet2020_alcohol_usuallywithmeals_amongcurrentdrinkers_1618_average_bin2	vagina	11.0611	4.39178	0.0227891	0.16398	0.165918	0.988316
lung2019_fev1_meta-analysis	adrenal_gland	11.5058	3.26729	0.00141892	0.142357	0.144086	0.987999
diet2020_spread_typeused_1428_0_nonbutterspread_typeused_2654_combined_bin6	testis	14.8848	8.23743	0.0923835	0.258958	0.262136	0.987876
thyroid2018_invnormft4	distal_femur	17.8331	9.92337	0.0860195	0.418446	0.423604	0.987822
fgfi2020_fi	proximal_humerus	11.4973	9.41205	0.266125	0.404117	0.409151	0.987696
diet2020_poultry_overallfreq_1359_average_qt	Karpas-422	18.1458	8.84467	0.0502952	0.241287	0.24432	0.98759
glgc2021_logtg_inv_eas_1kgp3_all	prostate_gland	13.6937	9.82493	0.200694	0.334194	0.338394	0.987588
diet2020_spirits_measurespermonth_derived_average_qt	right_lobe_of_liver	18.0154	17.3134	0.323759	0.276852	0.280336	0.987575
accel2019_sleep_midp	brain_adult	12.0331	6.46073	0.0841458	0.419948	0.425277	0.987469
bloodcell2020_eos_ea	fibroblast-of-lung	14.3962	5.44466	0.0143323	0.256758	0.260018	0.987463
pa2018_mvpa	HeLa-S3	11.2479	6.97957	0.142506	0.245258	0.248396	0.987367
depression2019	PC-9	8.72549	3.84792	0.0450261	0.133565	0.135282	0.987308
geneatlas_selfReported_n_1245	osteoblast	9.56784	5.87192	0.134571	0.293346	0.297161	0.987163
diet2020_ffq_median_pc19	distal_radius	9.1248	4.54413	0.0720948	0.177394	0.179701	0.987157
meduse2019_r03a	placenta	29.6759	20.0128	0.155206	0.789287	0.799571	0.987138
diet2020_cereal_typeused_1468_average_bin4	peyers_patch	11.2048	5.97661	0.0884346	0.236218	0.239297	0.987134
geneatlas_clinical_c_Block_E70-E90	GM12878	19.8208	12.4006	0.12258	0.375558	0.380463	0.987108
egfr2019_bun	proximal_humerus	17.0873	8.47279	0.0518832	0.32711	0.331408	0.987032
geneatlas_clinical_c_J44	GM23248	9.14983	6.25715	0.190602	0.321729	0.325966	0.987003
geneatlas_clinical_c_M20	PC-9	20.969	16.9375	0.239747	0.581358	0.589015	0.987
diet2020_ffq_median_pc15	fibroblast-of-lung	19.597	13.9867	0.173459	0.610975	0.619026	0.986994
risk2019_pc1	transverse_colon	10.9353	5.79624	0.0905017	0.22488	0.227849	0.986966
re2020	A673	10.5086	4.11451	0.0212586	0.180308	0.182707	0.986872
bbj_akiyama_Height	brain_adult	7.93857	2.79752	0.0126159	0.188424	0.190938	0.986833
diet2020_ffq_median_pc11	sigmoid_colon	14.7099	9.67803	0.163412	0.348219	0.352881	0.98679
blood_MONOCYTE_COUNT	GM12878	29.1535	10.913	0.0111914	0.353657	0.358395	0.986779
geneatlas_selfReported_n_1319	pancreas	23.5725	15.2192	0.129221	0.568841	0.576577	0.986583
lung2019_ukbiobank_fev1	lower_leg_skin	17.7074	11.664	0.153342	0.254185	0.257698	0.986369
diet2020_champagnewhitewine_glassespermonth_derived_average_qt	A549	14.8901	8.81718	0.111834	0.298837	0.302996	0.986274
diet2020_ffq_median_pc9	H9	24.6494	19.9695	0.237328	0.353948	0.358877	0.986266
edu2018_ea	large_intestine_embryo	7.89449	3.05897	0.0255764	0.139702	0.141659	0.986183
diet2020_milk_typeused_1418_average_qt3	CD8-positive-alpha-betaTcell	10.6128	7.56491	0.204736	0.251868	0.255397	0.986183
bloodcell2020_rdw_ea	trophoblast_cell	17.5854	8.0696	0.0435689	0.302476	0.306733	0.986122
blood_WHITE_COUNT	PC-9	15.9873	6.64847	0.0261985	0.225829	0.229015	0.986089
accel2019_sleep_dur	placenta	10.4563	7.0594	0.178353	0.277687	0.28167	0.985859
geneatlas_clinical_c_Block_J40-J47	thyroid_gland	10.4729	4.76397	0.0480785	0.183915	0.186562	0.985811
diet2020_oilyfish_overallfreq_1329_average_qt	keratinocyte	9.74451	7.40105	0.239341	0.225859	0.229132	0.985713
diet2020_alcohol_overallfreq_1558_average_qt	HeLa-S3	12.0191	6.08713	0.0721356	0.213019	0.216127	0.985619
diet2020_nevereatcategories_6144_average_bin8	iPS-DF-19.11	28.912	18.7465	0.137244	0.294784	0.299086	0.985618
bmd2019_bmd	developing_neocortex_GZ	10.2299	3.63745	0.0106993	0.173431	0.175963	0.985615
iq2018	Karpas-422	11.6091	5.80964	0.0692295	0.162481	0.164858	0.98558
geneatlas_selfReported_n_1526	mesendoderm	37.4982	15.6156	0.0213709	0.527205	0.53501	0.985412
urate2019	Bcell	27.4377	16.2682	0.113169	0.44065	0.447196	0.985363
diet2020_nevereatcategories_6144_average_bin7	A549	10.7596	5.66858	0.0860106	0.19547	0.198377	0.985346
depression2018_broad	sigmoid_colon	12.9688	7.91262	0.133829	0.275796	0.2799	0.985338
iq2018	mesenchymal_cell	7.56562	3.48801	0.0600262	0.144367	0.14653	0.985239
plifespan2019	HeLa-S3	26.9254	20.8137	0.214884	0.749005	0.760424	0.984983
social2018_rel	GM23248	7.41149	4.36686	0.146849	0.208514	0.211695	0.984973
geneatlas_selfReported_n_1265	neural_progenitor_cell	22.0147	16.2819	0.187617	0.604214	0.613435	0.984969
diet2020_ffq_median_pc28	spleen	15.352	10.1292	0.158515	0.314109	0.318936	0.984866
scz2018	K562	10.2674	5.07773	0.0676588	0.166542	0.169109	0.984816
diet2020_ffq_median_pc44	MM.1S	13.5834	14.4116	0.37434	0.510996	0.518892	0.984784
bloodcell2020_plt_ea	tibial_artery	19.7392	8.14322	0.0213673	0.250808	0.254686	0.984777
accel2019_sleep_dur	PC-3	9.17561	5.82761	0.160777	0.275666	0.279939	0.984736
hrp2018_hrr30	hepatocyte	15.2613	8.52931	0.0845847	0.427386	0.434021	0.984712
geneatlas_clinical_c_K40	A673	16.2294	9.5608	0.118985	0.439243	0.446226	0.984352
diet2020_ffq_median_pc39	embryonic_occipital_cortex	15.4218	7.30185	0.0524887	0.376359	0.382362	0.984302
sitting2020_television	distal_humerus	7.30855	2.77109	0.0247143	0.121838	0.123799	0.984162
asrd2019_ipsych	proximal_tibia	12.1432	7.15573	0.125158	0.329632	0.334964	0.984083
body_WHRadjBMIz	T-cell	14.9995	9.62575	0.1468	0.241118	0.245023	0.984062
diet2020_ffq_median_pc13	brain_fetal	14.3658	5.18597	0.00853497	0.242037	0.245961	0.984048
anm2015	foreskin-melanocyte	23.3676	15.668	0.150287	0.526268	0.534831	0.98399
geneatlas_selfReported_n_1155	heart_left_ventricle	23.4126	13.0448	0.083989	0.476281	0.484092	0.983865
an2019	psoas_muscle	13.5583	8.09862	0.121913	0.320045	0.325334	0.983742
bloodcell2020_wbc_ea	distal_radius	12.6657	4.37677	0.00808809	0.166823	0.169596	0.983654
geneatlas_clinical_c_K80	transverse_colon	13.0167	7.05065	0.0861862	0.276573	0.281188	0.983588
geneatlas_clinical_c_I84	WERI-Rb-1	16.956	13.193	0.229105	0.540829	0.549855	0.983584
diet2020_bread_typeused_1448_average_bin4	IMR-90	9.49323	4.78361	0.0778973	0.208432	0.211927	0.983507
meduse2019_c08	sigmoid_colon	27.1824	15.5411	0.0960052	0.56066	0.570075	0.983484
bloodcell2020_hct_eas	thymus	36.0392	18.3606	0.0471782	0.445265	0.452782	0.983398
sleep2019_dozing	DND-41	13.083	16.285	0.458765	0.51934	0.528143	0.983332
diet2020_rawveg_tbsperday_1299_average_qt	distal_radius	8.59745	5.27374	0.156448	0.206353	0.209875	0.983219
bip2019	right_atrium_auricular_region	9.89903	5.49361	0.107448	0.202947	0.206422	0.983164
geneatlas_clinical_c_I83	breast_epithelium	38.2155	30.5687	0.216265	1.04633	1.06433	0.983086
shsd2019_sleepduration	Panc1	12.1725	7.80319	0.154094	0.18458	0.187768	0.983018
glgc2021_logtg_inv_eas_1kgp3_all	osteoblast	8.38744	6.1675	0.238532	0.287179	0.292153	0.982975
edu2018_ea	distal_radius	9.75753	4.12224	0.0358775	0.154634	0.157313	0.982967
geneatlas_clinical_c_N40	heart	28.5367	14.6677	0.0445312	0.612165	0.622794	0.982933
geneatlas_selfReported_n_1430	lower_leg_skin	26.7152	20.2736	0.208076	0.546511	0.556008	0.98292
diet2020_milk_typeused_1418_average_qt3	distal_femur	8.98686	5.83011	0.165653	0.255759	0.260228	0.982829
bbj_kanai_DBP	thyroid_gland	24.9731	14.5084	0.0831377	0.535786	0.54515	0.982822
diet2020_ffq_median_pc6	tibial_artery	10.0575	7.17819	0.208105	0.234958	0.239087	0.98273
repro_MENOPAUSE_AGE	osteoblast	11.277	6.10419	0.0979364	0.327613	0.333447	0.982504
social2018_loneliness	HeLa-S3	11.9924	6.96888	0.11266	0.242039	0.246371	0.982416
diet2020_milk_typeused_1418_average_qt3	AG04450	6.55816	8.05646	0.489105	0.298023	0.303376	0.982355
geneatlas_selfReported_n_1245	GM23248	10.1969	4.60269	0.0418421	0.222934	0.226946	0.982321
bloodcell2020_lym_eas	PC-9	37.2823	30.8568	0.239507	1.03671	1.05538	0.982309
diet2020_ffq_median_pc14	embryonic_frontal_cortex	11.6962	4.33536	0.0138629	0.221673	0.225665	0.982309
income2019	pancreas	10.8511	5.48588	0.0734077	0.210969	0.214772	0.982294
blood_EOSINOPHIL_COUNT	embryonic_frontal_cortex	7.55618	5.78463	0.256944	0.268074	0.272907	0.982291
pa2018_mvpa	ascending_aorta	13.6661	8.58291	0.139815	0.27512	0.280121	0.982145
ibd2017_cd	testis	26.6024	14.4246	0.0777728	0.455209	0.463506	0.9821
snd2019_smokinginitiation	SK-N-MC	9.93133	4.77449	0.0630094	0.190752	0.194232	0.982083
bloodcell2020_plt_eas	thymus	36.8615	17.0001	0.0349413	0.465033	0.473583	0.981947
geneatlas_selfReported_n_1320	RWPE1	22.3615	15.3899	0.150735	0.492485	0.501571	0.981885
geneatlas_clinical_c_N20	bipolar_neuron	8.0774	7.9717	0.371706	0.475371	0.484168	0.981831
geneatlas_clinical_c_E03	stomach	16.6625	13.2194	0.2324	0.5182	0.527827	0.981762
accel2019_sleep_eff	testis	18.209	11.3226	0.129412	0.350275	0.356831	0.981626
diet2020_milk_typeused_1418_average_bin8	IMR-90	11.0333	11.7114	0.390516	0.520396	0.53015	0.981601
diet2020_milk_typeused_1418_average_bin5	PC-3	15.6816	12.9365	0.253498	0.59921	0.61052	0.981475
diet2020_ffq_median_pc10	CD14-positive-monocyte	16.0561	11.4724	0.190101	0.389173	0.396547	0.981404
repro2016_afb	thymus	16.5559	14.483	0.283317	0.386527	0.393943	0.981173
anm2015	spleen	30.2401	15.8483	0.065972	0.512044	0.5219	0.981116
stroke2018_as	right_atrium_auricular_region	18.5063	11.2657	0.112139	0.391949	0.39951	0.981073
diet2020_ffq_median_pc26	MCF-7	12.122	9.50835	0.240679	0.341538	0.348147	0.981016
geneatlas_selfReported_n_1319	kidney	30.2169	15.3513	0.0522467	0.649675	0.662303	0.980933
sleep2019_dozing	heart	14.1152	13.1801	0.316902	0.533226	0.543595	0.980925
uacr2019	iPS-DF-19.11	64.7211	30.5236	0.0361607	0.410224	0.418219	0.980884
geneatlas_clinical_c_M16	proximal_femur	23.8612	8.40366	0.00648719	0.357824	0.364813	0.980843
diet2020_ffq_median_pc3	distal_femur	8.13602	3.27774	0.0309694	0.143979	0.146808	0.980733
meduse2019_n06a	vagina	13.1081	10.364	0.246513	0.365118	0.372291	0.980732
hrp2018_hrr50	NCI-H929	23.9538	14.5358	0.103042	0.430395	0.438877	0.980675
bloodcell2020_hgb_ea	ovary	22.0421	8.94342	0.0180895	0.302558	0.308534	0.980631
bbj_ishigaki_Glaucoma	kidney	19.5032	12.4641	0.139583	0.57275	0.584079	0.980603
geneatlas_clinical_c_I21	K562	27.8063	24.9753	0.276302	0.763402	0.778535	0.980562
diet2020_milk_typeused_1418_average_bin11	brain_adult	10.7591	7.69564	0.214748	0.538398	0.549072	0.980559
geneatlas_clinical_c_Block_G50-G59	PC-3	11.3467	9.4991	0.262928	0.431566	0.44015	0.980498
geneatlas_clinical_c_Block_K55-K64	pancreas	12.1369	7.35394	0.132472	0.284923	0.290609	0.980437
lung2019_fvc_meta-analysis	K562	13.5287	6.25949	0.047372	0.184479	0.188183	0.980321
allfx2018	distal_radius	22.3375	10.3051	0.0280835	0.364879	0.372269	0.980148
geneatlas_selfReported_n_1130	A549	18.0903	8.95422	0.0567073	0.302612	0.308768	0.980062
diet2020_coffee_typeused_1508_average_bin2	IMR-90	14.1326	13.6706	0.339248	0.579089	0.590875	0.980054
diet2020_alcohol_overallfreq_1558_average_qt	OCI-LY7	14.1075	7.45986	0.0803638	0.209981	0.214256	0.980045
bbj_kanai_CK	CD14-positive-monocyte	24.8036	14.5043	0.0960726	0.476451	0.486178	0.979994
geneatlas_clinical_c_Block_E10-E14	DND-41	14.1833	8.65641	0.125969	0.303573	0.309813	0.979856
bip2019	PC-3	6.45858	4.33446	0.206141	0.203125	0.20732	0.979766
pop2020	ovary	43.3945	18.8946	0.0265106	0.594851	0.607144	0.979753
bonearea2019_hip_inter	GM23248	15.2679	10.2832	0.166472	0.506957	0.5175	0.979628
geneatlas_selfReported_n_1319	A673	19.1011	13.3939	0.162908	0.542965	0.554261	0.979619
bloodcell2020_mpv_ea	liver	22.4205	11.4362	0.0623194	0.359765	0.367292	0.979508
diet2020_cereal_typeused_1468_average_bin3	hepatocyte	11.0078	9.09463	0.278934	0.485236	0.495406	0.97947
geneatlas_clinical_c_Block_M45-M49	right_atrium_auricular_region	14.6266	12.9028	0.292969	0.458398	0.468018	0.979445
bp2018_dbp	SK-N-SH	12.3138	3.74952	0.00273804	0.201178	0.205416	0.979368
diet2020_alcohol_usuallywithmeals_amongcurrentdrinkers_1618_average_qt3	SK-N-SH	9.8496	4.09262	0.0297143	0.21479	0.21932	0.979347
uacr2019	A673	14.2797	5.33894	0.0125588	0.233005	0.23792	0.979341
geneatlas_clinical_c_M17	iPS-DF-19.11	5.3813	23.4698	0.851966	0.37825	0.386253	0.979282
cov_EDU_YEARS	esophagus_muscularis_mucosa	10.5534	4.95346	0.0564667	0.160605	0.164018	0.979192
pa2018_vpa	adrenal_gland	9.61845	5.25665	0.100313	0.223832	0.228629	0.979016
blood_MONOCYTE_COUNT	coronary_artery	19.423	6.19339	0.00387715	0.235583	0.240642	0.978975
geneatlas_clinical_c_I83	brain_fetal	8.39831	5.21952	0.156493	0.232386	0.237378	0.978968
risk2019_grt	thymus	14.9066	9.15887	0.129429	0.247253	0.252586	0.978887
meduse2019_b01a	stromal	16.6598	7.84789	0.0409489	0.367876	0.375839	0.978813
geneatlas_clinical_c_Block_E70-E90	HepG2	33.9058	23.7779	0.163316	0.734026	0.749937	0.978784
bloodcell2020_wbc_eas	neuronal_stem_cell	25.8143	16.3113	0.130722	0.466841	0.477045	0.978611
geneatlas_clinical_c_E03	SJCRH30	7.87156	7.34603	0.34516	0.336274	0.343639	0.978568
diet2020_coffee_typeused_1508_average_bin	foreskin-melanocyte	16.4891	9.32755	0.0983274	0.304349	0.31102	0.97855
meduse2019_n06a	WERI-Rb-1	13.1672	9.95682	0.220509	0.402768	0.41161	0.978517
insomnia2019	testis	13.9204	6.43199	0.0459413	0.203045	0.207519	0.978445
t2d2018	brain_fetal	10.3772	3.95458	0.0182705	0.176927	0.180837	0.978379
geneatlas_clinical_c_M17	brain-microvascular-endothelial-cell	11.2374	6.34581	0.106513	0.277158	0.283293	0.978346
impedance_BASAL_METABOLIC_RATEz	natural-killer-cell	16.0108	6.93792	0.0321433	0.15701	0.160489	0.978321
diet2020_ffq_median_pc32	K562	9.59729	10.7049	0.42478	0.348574	0.356314	0.978278
bp_SYSTOLICadjMEDz	A673	12.6185	4.0601	0.00416078	0.174848	0.178734	0.978261
pd2019	OCI-LY7	24.9482	20.1442	0.223519	0.55617	0.568563	0.978202
blood_MEAN_PLATELET_VOL	osteoblast	9.53611	5.51525	0.119239	0.263682	0.26959	0.978087
geneatlas_selfReported_n_1510	lung	22.1396	20.0484	0.285513	0.836053	0.854809	0.978058
srh2017	GM23338	13.1192	8.62689	0.158373	0.3101	0.317066	0.97803
srh2017	OCI-LY7	15.3872	11.0063	0.194684	0.322214	0.329454	0.978024
geneatlas_clinical_c_H26	mesenchymal_cell	22.7646	13.939	0.111068	0.565094	0.577841	0.977941
t2d2020_eas	uterus	17.9059	6.87371	0.0158618	0.267281	0.273322	0.977899
geneatlas_selfReported_n_1312	PC-9	14.1456	10.6184	0.216541	0.368249	0.37662	0.977773
accel2019_sleep_dur	DND-41	13.8468	9.21996	0.163978	0.299948	0.306787	0.977709
bbj_kanai_CK	MM.1S	22.1969	16.2241	0.187795	0.590126	0.603595	0.977686
bbj_kanai_BUN	brain_fetal	17.916	10.2111	0.0935697	0.486612	0.497729	0.977664
hba1c2017_eur	tibial_nerve	15.8077	14.7159	0.307994	0.487652	0.498858	0.977537
diet2020_alcohol_usuallywithmeals_amongcurrentdrinkers_1618_average_qt3	proximal_radius	9.41073	4.51311	0.062196	0.16659	0.17045	0.977355
bbj_kanai_AST	uterus	36.6275	26.3023	0.170167	0.966725	0.989237	0.977243
lung2019_pef_meta-analysis	myotube	13.4914	5.22992	0.020702	0.231388	0.236788	0.977196
lcu2018	liver	10.6488	9.86584	0.331981	0.325866	0.333489	0.977143
geneatlas_clinical_c_N81	gastrocnemius_medialis	19.1526	8.80695	0.0331341	0.338777	0.346726	0.977073
bw2019_mbw	placenta	23.0552	8.73703	0.0117806	0.345863	0.35398	0.977071
cov_EDU_COLLEGE	proximal_humerus	8.471	3.10402	0.0176951	0.135432	0.138628	0.976944
bbj_kanai_TP	proximal_tibia	17.5791	11.5197	0.139268	0.463465	0.474404	0.976942
diet2020_ffq_median_pc30	embryonic_frontal_cortex	10.5471	4.33885	0.0264353	0.223695	0.228977	0.976932
bloodcell2020_mon_ea	thymus	51.7893	19.6272	0.0106601	0.54576	0.558689	0.976859
meduse2019_c07	OCI-LY7	26.8623	13.6864	0.0574401	0.397238	0.406827	0.97643
diet2020_ffq_median_pc24	A549	13.4242	7.57493	0.104194	0.268615	0.275122	0.976347
lung2019_pef_meta-analysis	GM23338	11.8716	6.96487	0.123534	0.237906	0.243691	0.976262
sitting2020_driving	DND-41	14.0872	9.33981	0.158961	0.301835	0.309193	0.976203
bloodcell2020_neu_eas	iPS-DF-19.11	94.6492	68.4639	0.171761	1.049	1.07462	0.97616
cov_EDU_COLLEGE	pancreas	8.29747	2.92188	0.0129637	0.114004	0.116788	0.976159
diet2020_ffq_median_pc11	osteoblast	6.99312	4.26859	0.16441	0.213608	0.218834	0.976117
geneatlas_clinical_c_Block_N20-N23	HepG2	24.3903	15.3886	0.136653	0.517858	0.530561	0.976058
geneatlas_clinical_c_Block_K40-K46	SJCRH30	14.0657	7.07457	0.0676378	0.329578	0.337768	0.975753
allfx2018	proximal_femur	23.4424	10.8361	0.0296258	0.425221	0.435812	0.975699
risk2019_grt	astrocyte	8.87578	5.43019	0.149315	0.24655	0.252695	0.975681
diet2020_alcohol_usuallywithmeals_amongcurrentdrinkers_1618_average_bin	MM.1S	12.2341	6.37146	0.0798976	0.227582	0.233259	0.975661
geneatlas_selfReported_n_1417	breast_epithelium	13.6259	8.58409	0.144265	0.297383	0.304819	0.975606
geneatlas_selfReported_n_1081	CD14-positive-monocyte	14.4164	5.9507	0.0257081	0.21254	0.217893	0.975429
xdx2019_ipsych	foreskin-fibroblast	17.6309	9.06415	0.0626398	0.459852	0.471456	0.975388
social2018_rel	Karpas-422	17.027	9.7711	0.101797	0.270404	0.277229	0.975382
re2020	Panc1	15.0836	8.40778	0.0963254	0.2005	0.205569	0.975339
load2019	NCI-H929	36.9644	31.0277	0.24436	0.902127	0.924941	0.975334
diet2020_cheese_overallfreq_1408_average_qt	trophoblast_cell	8.63609	4.76111	0.111801	0.17581	0.180275	0.975229
geneatlas_clinical_c_Block_K55-K64	SJSA1	10.0811	7.67174	0.240952	0.307427	0.315272	0.975118
geneatlas_clinical_c_M23	heart	38.7543	30.704	0.215716	1.19489	1.22539	0.975114
geneatlas_clinical_c_K44	GM12878	14.0974	10.109	0.194869	0.300844	0.30856	0.974994
diet2020_ffq_median_pc31	neural_progenitor_cell	14.03	6.64465	0.0454224	0.247445	0.253804	0.974944
pop2020	tibial_nerve	21.1074	9.77624	0.0336092	0.318258	0.326485	0.974801
diet2020_lambmutton_overallfreq_1379_average_qt	HL-60	14.0054	8.67777	0.134335	0.243451	0.249762	0.974732
diet2020_ffq_median_pc32	PC-3	9.82669	8.04315	0.27915	0.389695	0.399802	0.97472
risk2019_asp	K562	14.3712	6.54808	0.0412063	0.202746	0.208017	0.974662
diet2020_driedfruit_piecesperday_1319_average_qt	lung	12.4901	5.07423	0.0248494	0.220739	0.226497	0.974581
bip2019	SK-N-MC	8.99186	5.17177	0.125122	0.206976	0.212384	0.974533
bp2018_dbp	T-cell	22.7364	10.7119	0.0430132	0.260795	0.267617	0.974509
sds2019	lower_leg_skin	13.1749	6.81711	0.0759674	0.210321	0.215825	0.974496
bbj_kanai_SBP	K562	31.0814	21.6513	0.162264	0.660079	0.677389	0.974446
csvdmri2020_pc1_fa	mesendoderm	56.2026	43.7409	0.198824	1.3411	1.37632	0.974408
blood_EOSINOPHIL_COUNT	ascending_aorta	26.3653	17.8116	0.154585	0.543028	0.557296	0.974398
diet2020_coffee_cupsperday_1498_average_qt	MCF-7	14.3629	6.47405	0.0323606	0.232158	0.23826	0.974387
diet2020_redwine_glassespermonth_derived_average_qt	MCF-7	11.6026	6.53873	0.102756	0.235209	0.2414	0.974351
meduse2019_n02ba	distal_humerus	19.4263	12.2541	0.131117	0.530108	0.544065	0.974347
geneatlas_clinical_c_K40	proximal_femur	23.4938	11.4864	0.0469042	0.43777	0.449319	0.974295
diet2020_ffq_median_pc27	H1	21.3729	13.9585	0.144969	0.341365	0.350381	0.974269
diet2020_ffq_median_pc10	HAP-1	23.2432	10.8338	0.0425908	0.41933	0.430445	0.974179
diet2020_milk_typeused_1418_average_qt3	esophagus_squamous_epithelium	14.0372	10.5043	0.213322	0.290581	0.298287	0.974165
diet2020_milk_typeused_1418_average_bin7	lung	19.0538	13.3221	0.172856	0.560394	0.57531	0.974073
cardmri2020_svi	PC-9	18.3306	11.9934	0.135194	0.39187	0.402306	0.97406
geneatlas_clinical_c_Block_E65-E68	hepatocyte	11.745	7.71821	0.178489	0.434199	0.445764	0.974056
bloodcell2020_bas_ea	HeLa-S3	18.5355	10.7499	0.100224	0.395293	0.405823	0.974053
social2018_sport	psoas_muscle	11.5381	7.69245	0.176357	0.296017	0.30392	0.973998
diet2020_milk_typeused_1418_average_bin	T-cell	21.4223	16.9533	0.227431	0.414053	0.425146	0.973907
glgc2021_nonhdl_inv_eur_hrc_1kgp3_others_all	OCI-LY7	42.8552	29.7432	0.159482	0.837252	0.859689	0.973901
diet2020_anyalcohol_glassespermonth_derived_average_qt	small_intestine	15.3467	8.39193	0.0888626	0.2637	0.270786	0.973832
geneatlas_clinical_c_F17	breast_epithelium	20.3973	17.6974	0.270977	0.628305	0.645235	0.97376
blood_MONOCYTE_COUNT	PC-3	11.9858	4.58627	0.0174641	0.230003	0.236208	0.973732
vitiligo2016	K562	19.9103	15.6577	0.219124	0.466053	0.478669	0.973642
geneatlas_selfReported_n_1269	IMR-90	13.8588	9.16094	0.15694	0.382347	0.392721	0.973583
geneatlas_selfReported_n_1153	trophoblast_cell	8.54483	7.33444	0.30249	0.277375	0.284907	0.973561
cardmri2020_lvedvi	stomach	20.9778	13.3741	0.131054	0.529998	0.544462	0.973435
bloodcell2020_rbc_ea	hcasmc	12.3464	4.6673	0.0154133	0.21928	0.225271	0.973409
healthspan2019	proximal_tibia	13.0486	7.15825	0.0955239	0.332726	0.341846	0.973321
bloodcell2020_neu_eas	peyers_patch	22.2085	13.3943	0.109587	0.464311	0.477044	0.973309
diet2020_ffq_median_pc10	pancreas	15.1882	8.97142	0.108306	0.335646	0.344873	0.973246
bbj_akiyama_BMI	GM23248	8.99355	3.26976	0.0144115	0.157773	0.162115	0.97322
bloodcell2020_mon_eas	vagina	29.5094	16.1094	0.06558	0.532614	0.547275	0.973212
geneatlas_clinical_c_I84	PC-9	14.2861	10.1773	0.192998	0.33835	0.34767	0.973193
geneatlas_selfReported_n_1321	developing_neocortex_GZ	10.0903	4.56905	0.043719	0.21757	0.223567	0.973178
diet2020_spread_typeused_1428_0_nonbutterspread_typeused_2654_combined_bin16	neural_progenitor_cell	11.329	9.10349	0.261935	0.365008	0.375081	0.973145
diet2020_ffq_median_pc37	embryonic_occipital_cortex	12.8001	6.50411	0.073768	0.325786	0.334812	0.973041
diet2020_cereal_typeused_1468_average_bin4	IMR-90	11.0534	6.98439	0.150285	0.297176	0.305422	0.973
bbj_kanai_BUN	GM23338	19.6312	12.2349	0.107526	0.411034	0.422442	0.972995
diet2020_coffee_typeused_1508_average_bin2	CD14-positive-monocyte	18.7838	13.4751	0.19028	0.449499	0.461984	0.972976
geneatlas_clinical_c_Block_N20-N23	keratinocyte	21.2786	16.9867	0.22742	0.49594	0.509728	0.97295
diet2020_water_glassesperday_1528_average_qt	sigmoid_colon	9.25545	3.95519	0.0384086	0.14053	0.14444	0.972932
geneatlas_selfReported_n_1265	esophagus_squamous_epithelium	29.3674	20.0687	0.152517	0.551698	0.567076	0.972883
diet2020_spread_typeused_1428_0_nonbutterspread_typeused_2654_combined_bin7	Panc1	11.6242	7.77316	0.17754	0.187165	0.192387	0.972857
geneatlas_clinical_c_E03	K562	31.9702	18.7361	0.0963494	0.601877	0.618715	0.972785
geneatlas_clinical_c_K21	OCI-LY7	12.7158	12.1847	0.330377	0.354587	0.364518	0.972756
diet2020_bread_slicesperweek_1438_average_qt	A673	10.1467	5.16172	0.0763968	0.22063	0.226819	0.972716
geneatlas_clinical_c_J45	OCI-LY7	17.6802	10.7968	0.121113	0.29077	0.298963	0.972595
sitting2020_television	IMR-90	7.11877	4.03052	0.131933	0.165918	0.170606	0.972525
diet2020_milk_typeused_1418_average_bin9	psoas_muscle	11.44	9.50075	0.270376	0.370721	0.381223	0.972452
geneatlas_selfReported_n_1155	transverse_colon	18.1656	8.75725	0.0463927	0.335829	0.345397	0.972297
sitting2020_computer	Panc1	13.3436	7.87124	0.120087	0.1857	0.190994	0.972284
meduse2019_b01a	GM23248	13.0429	7.10597	0.0914374	0.354138	0.364239	0.972268
glgc2021_ldl_inv_eur_hrc_1kgp3_others_all	breast_epithelium	19.5625	12.3657	0.123674	0.447402	0.460176	0.972242
diet2020_ffq_median_pc53	tibial_nerve	18.276	15.4416	0.259177	0.514948	0.529678	0.972191
diet2020_spread_typeused_1428_0_nonbutterspread_typeused_2654_combined_bin7	NCI-H929	12.0134	7.5731	0.148922	0.225331	0.23178	0.972177
cardmri2020_svi	foreskin-melanocyte	28.1646	18.553	0.135503	0.61249	0.63003	0.97216
diet2020_ffq_median_pc15	SK-N-SH	19.0725	9.97108	0.0544498	0.489122	0.503157	0.972107
hrp2018_hrr30	CD14-positive-monocyte	18.4077	12.6242	0.161623	0.428749	0.441054	0.972101
bonearea2019_hip_inter	PC-3	17.3065	11.9742	0.171962	0.519741	0.534659	0.972098
bloodcell2020_plt_eas	vagina	23.8581	14.5138	0.118122	0.497789	0.512085	0.972084
diet2020_water_glassesperday_1528_average_qt	foreskin-melanocyte	8.87693	6.96148	0.257296	0.212755	0.218865	0.972083
bbj_kanai_MAP	brain_fetal	21.8693	10.6916	0.0462229	0.48218	0.496032	0.972073
cov_EDU_COLLEGE	distal_humerus	8.37567	2.97749	0.0144864	0.127983	0.131672	0.971978
bbj_kanai_sCr	coronary_artery	27.3898	10.3847	0.0105394	0.406288	0.418007	0.971965
bbj_kanai_PP	spleen	42.3476	22.9194	0.0685309	0.680639	0.700313	0.971908
diet2020_ffq_median_pc17	GM12878	21.0448	12.8149	0.10721	0.380367	0.391391	0.971835
diet2020_ffq_median_pc23	brain_adult	10.8517	6.46586	0.127771	0.431819	0.444343	0.971813
bbj_kanai_PP	distal_radius	46.3419	34.4027	0.186953	1.23116	1.26696	0.971744
blood_RED_COUNT	GM23338	17.727	7.76407	0.0351242	0.250762	0.258063	0.97171
geneatlas_cancer_c_C61	prostate_gland	66.0946	33.0898	0.051463	1.27078	1.30781	0.971686
diet2020_beercider_pintspermonth_derived_average_qt	liver	11.7958	7.63257	0.156969	0.244641	0.2518	0.971568
lung2019_fev1_meta-analysis	esophagus_squamous_epithelium	13.2305	4.99094	0.0153931	0.129164	0.132961	0.971442
accel2019_l5_time	vagina	14.6709	10.7099	0.20391	0.375216	0.386257	0.971417
bbj_kanai_NAP	proximal_radius	21.4057	11.4995	0.0723811	0.387229	0.398662	0.971322
geneatlas_selfReported_n_1510	keratinocyte	30.0702	21.1019	0.154596	0.615855	0.634083	0.971253
blood_EOSINOPHIL_COUNT	placenta	22.0579	9.90415	0.0339039	0.39281	0.404444	0.971236
geneatlas_clinical_c_H26	brain_fetal	17.1766	9.34059	0.080898	0.438507	0.451514	0.971192
geneatlas_clinical_c_I84	adrenal_gland	17.5501	9.20875	0.0755613	0.401427	0.413371	0.971106
geneatlas_clinical_c_G56	HeLa-S3	15.5271	12.8341	0.253173	0.457642	0.471281	0.97106
diet2020_alcohol_usuallywithmeals_amongcurrentdrinkers_1618_average_bin2	IMR-90	12.3312	5.95981	0.0587298	0.253109	0.260654	0.971057
co2019_eur	stromal	13.646	8.67837	0.137569	0.384462	0.395924	0.97105
geneatlas_selfReported_n_1291	proximal_femur	16.319	9.79085	0.116373	0.39864	0.410621	0.970822
accel2019_diurnal_inact	NCI-H929	15.7968	11.0618	0.17156	0.325348	0.335131	0.970809
geneatlas_clinical_c_Block_J40-J47	NCI-H929	16.2363	9.27093	0.101669	0.265321	0.27332	0.970736
geneatlas_clinical_c_Block_M45-M49	H1	20.1303	28.1685	0.491481	0.720906	0.742645	0.970728
bbj_kanai_PP	OCI-LY7	30.5259	18.2712	0.102482	0.503192	0.518402	0.970659
vitiligo2016	MCF-7	12.42	11.2813	0.306437	0.405306	0.417578	0.97061
geneatlas_clinical_c_Block_E00-E07	HepG2	19.6757	17.5234	0.28118	0.545125	0.561645	0.970586
glgc2021_hdl_inv_eur_hrc_1kgp3_others_all	brain_fetal	10.4289	4.72959	0.0493715	0.250997	0.25862	0.970522
bloodcell2020_plt_eas	tibial_nerve	24.0154	14.6064	0.120123	0.488577	0.50344	0.970477
geneatlas_selfReported_n_1348	breast_epithelium	35.1497	24.3297	0.157236	0.843315	0.869041	0.970397
bmd2015_ls	OCI-LY7	16.4383	17.1797	0.364184	0.483104	0.497897	0.970289
diet2020_bread_typeused_1448_average_bin5	adrenal_gland	9.22726	4.42011	0.0629878	0.194076	0.200024	0.970265
pop2020	MCF-7	20.6006	12.1328	0.101852	0.429	0.442156	0.970244
geneatlas_clinical_c_K21	MCF-7	13.9552	9.86876	0.186808	0.365016	0.376233	0.970185
diet2020_rawveg_tbsperday_1299_average_qt	distal_humerus	7.6722	4.43296	0.137424	0.195285	0.201288	0.970177
diet2020_ffq_median_pc6	H1	5.91886	15.4172	0.750106	0.376514	0.38812	0.970097
diet2020_cereal_typeused_1468_average_bin5	OCI-LY7	17.8009	9.80619	0.0844841	0.28036	0.289021	0.970032
diet2020_ffq_median_pc21	lower_leg_skin	17.994	11.3257	0.132093	0.328375	0.33852	0.970032
cov_SMOKING_STATUS	heart	10.7789	4.49026	0.0306621	0.185259	0.190984	0.970027
psc2017	breast_epithelium	31.1919	21.0098	0.162143	0.78478	0.809077	0.96997
diet2020_ffq_median_pc37	foreskin-fibroblast	10.2089	9.43999	0.332123	0.467144	0.481617	0.969948
geneatlas_clinical_c_Block_E70-E90	testis	23.9714	10.7633	0.0337902	0.284339	0.293162	0.969905
shsd2019_shortsleep	SK-N-SH	10.8492	5.47795	0.0726954	0.278774	0.28743	0.969883
repro2016_afb	SJCRH30	10.2183	6.50127	0.156225	0.29766	0.306915	0.969844
geneatlas_selfReported_n_1269	coronary_artery	13.6296	8.79419	0.1505	0.33363	0.344054	0.969705
srh2017	right_lobe_of_liver	34.8922	34.1508	0.322661	0.54315	0.560282	0.969423
geneatlas_clinical_c_I10	developing_neocortex_CP	11.6318	4.21544	0.012232	0.219078	0.226004	0.969356
diet2020_ffq_median_pc37	developing_neocortex_CP	13.1279	6.26472	0.0526464	0.323112	0.333328	0.96935
neufactor2019_anxiety_tension_special_factor	distal_radius	10.3561	4.99808	0.0615343	0.189187	0.195172	0.969335
neufactor2019_worry_vulnerability_special_factor	distal_radius	10.3561	4.99808	0.0615343	0.189187	0.195172	0.969335
meduse2019_n02c	right_lobe_of_liver	40.7709	42.3366	0.34884	0.660331	0.681235	0.969316
geneatlas_selfReported_n_1312	myotube	15.9007	11.6239	0.201197	0.495504	0.511224	0.96925
geneatlas_clinical_c_Block_M05-M14	mesendoderm	22.2316	15.0684	0.153847	0.505062	0.521086	0.969249
bbj_kanai_TP	T-cell	58.7904	40.6957	0.128494	0.779886	0.80466	0.969211
geneatlas_selfReported_n_1321	Bcell	16.2876	9.01668	0.0868278	0.25313	0.261233	0.968979
meduse2019_r03ba	GM23248	10.9415	7.60201	0.181479	0.368667	0.380473	0.96897
sds2019	PC-3	7.11958	4.59799	0.186312	0.216682	0.223644	0.96887
urate2019	SK-N-SH	10.9908	4.30221	0.0211874	0.219141	0.226187	0.96885
geneatlas_selfReported_n_1159	MM.1S	20.1565	14.6764	0.184631	0.527759	0.544733	0.96884
diet2020_coffee_typeused_1508_average_bin	fibroblast-of-lung	9.78468	4.49052	0.0508061	0.190536	0.19667	0.968812
geneatlas_clinical_c_G56	foreskin-melanocyte	16.573	14.6876	0.288228	0.499849	0.515971	0.968754
egfr2019_bun	right_atrium_auricular_region	19.4177	8.48806	0.0284816	0.291581	0.301004	0.968694
geneatlas_clinical_c_K21	neural_progenitor_cell	20.7352	13.3563	0.140634	0.486632	0.502371	0.968671
cts2019	psoas_muscle	16.8748	11.9596	0.190825	0.472678	0.48797	0.968661
bloodcell2020_hct_eas	proximal_tibia	22.6491	9.80911	0.0253784	0.424623	0.438375	0.968629
asthma2020	trophoblast_cell	14.7426	8.51733	0.105284	0.320271	0.330654	0.968596
hrp2018_hrr20	distal_femur	21.519	11.8512	0.0778927	0.501446	0.517755	0.9685
geneatlas_clinical_c_I84	embryonic_frontal_cortex	11.5534	6.14815	0.0873193	0.314688	0.324963	0.968379
diet2020_spread_typeused_1428_0_nonbutterspread_typeused_2654_combined_bin10	uterus	15.0642	8.82668	0.107152	0.330358	0.341154	0.968354
depression2018_broad	proximal_radius	13.8423	8.30167	0.12466	0.302186	0.312064	0.968345
geneatlas_selfReported_n_1269	right_atrium_auricular_region	14.0326	10.857	0.22586	0.382241	0.394737	0.968344
diet2020_ffq_median_pc19	HAP-1	11.6972	7.63159	0.166924	0.286211	0.295588	0.968277
blood_PLATELET_COUNT	ovary	19.4802	8.24943	0.0263516	0.266427	0.275157	0.968273
shsd2019_sleepduration	hcasmc	7.07288	4.39615	0.166813	0.194322	0.200689	0.968272
lung2019_fvc_meta-analysis	A673	10.8812	3.46928	0.00494739	0.145107	0.149876	0.968183
glgc2021_ldl_inv_eur_hrc_1kgp3_others_all	OCI-LY7	36.4322	25.1924	0.162291	0.716149	0.739691	0.968172
geneatlas_clinical_c_Block_K20-K31	SK-N-MC	10.4467	9.185	0.302125	0.361374	0.373254	0.96817
diet2020_freshfruit_piecesperday_1309_average_qt	proximal_femur	9.24794	3.69563	0.0288207	0.148629	0.153516	0.968168
geneatlas_clinical_c_Block_M20-M25	proximal_tibia	11.1715	5.68597	0.0736091	0.261786	0.270393	0.968167
diet2020_coffee_typeused_1508_average_bin	proximal_femur	8.78558	4.01087	0.0553563	0.170027	0.175625	0.968124
lung2019_fev1_to_fvc_ratio_meta-analysis	HL-60	16.051	9.52713	0.113905	0.282005	0.291292	0.968118
bonearea2019_hip_total	AG04450	18.4791	12.4784	0.159639	0.462414	0.477659	0.968084
sle2015	ovary	20.8112	15.3436	0.18557	0.513209	0.530175	0.968
geneatlas_clinical_c_E66	thymus	16.3793	18.3928	0.402368	0.499107	0.515646	0.967926
risk2019_nsp	distal_humerus	9.4878	4.83868	0.0823423	0.207711	0.21461	0.967854
geneatlas_selfReported_n_1291	bipolar_neuron	12.9669	8.29676	0.142519	0.458963	0.474248	0.967769
geneatlas_selfReported_n_1155	Bcell	31.9113	19.0839	0.0951384	0.528297	0.545894	0.967764
geneatlas_clinical_c_M19	foreskin-fibroblast	11.5223	8.50444	0.214491	0.415446	0.429332	0.967658
lung2019_fev1_to_fvc_ratio_meta-analysis	HeLa-S3	13.4103	4.12899	0.00291252	0.145232	0.150111	0.9675
diet2020_ffq_median_pc21	thyroid_gland	14.8276	6.9115	0.0484387	0.270412	0.279501	0.967482
bloodcell2020_mon_ea	CD8-positive-alpha-betaTcell	29.8221	11.032	0.0152671	0.388015	0.401108	0.967358
geneatlas_cancer_c_C44	CD4-positive-alpha-betaTcell	20.3313	15.4819	0.205105	0.44115	0.456059	0.967308
glgc2021_logtg_inv_eur_hrc_1kgp3_others_all	liver	47.3597	28.1957	0.103976	0.90217	0.932669	0.967299
geneatlas_selfReported_n_1319	GM12878	25.5743	19.3543	0.191374	0.576928	0.596526	0.967147
pa2018_mvpa	CD14-positive-monocyte	11.6505	7.65478	0.164155	0.257619	0.26638	0.967109
geneatlas_clinical_c_J44	proximal_tibia	10.2705	5.45801	0.0858662	0.250475	0.258997	0.967097
diet2020_bread_typeused_1448_average_bin	sigmoid_colon	10.7193	5.82917	0.097626	0.203292	0.210222	0.967037
diet2020_coffee_typeused_1508_average_bin	distal_tibia	9.04416	4.23796	0.0606238	0.174978	0.180947	0.967017
meduse2019_b01a	brain_adult	13.2805	6.35733	0.0500477	0.445741	0.460949	0.967007
diet2020_cookedveg_tbsperday_1289_average_qt	MM.1S	8.09021	5.50439	0.198903	0.189507	0.195982	0.966965
geneatlas_clinical_c_Block_F10-F19	hepatocyte	9.79137	6.33194	0.165249	0.315001	0.32582	0.966795
healthspan2019	prostate_gland	16.0042	9.69682	0.117292	0.321608	0.332659	0.966781
diet2020_nevereatcategories_6144_average_bin	testis	12.7881	16.819	0.486902	0.528831	0.547056	0.966685
bloodcell2020_lym_eas	CD4-positive-alpha-betaTcell	50.7631	25.3334	0.0508324	0.75441	0.780432	0.966656
diet2020_ffq_median_pc11	thyroid_gland	9.43953	4.80671	0.0825523	0.178581	0.184742	0.966647
cardmri2020_lvef	brain-microvascular-endothelial-cell	23.1516	15.1271	0.14081	0.640748	0.662862	0.96664
bbj_kanai_GGT	HAP-1	13.7659	14.2551	0.358313	0.516358	0.53434	0.966348
meduse2019_a02b	K562	16.1423	7.40246	0.0384029	0.23063	0.238662	0.966347
hrp2018_hrinc	transverse_colon	17.5304	9.45167	0.0832175	0.353544	0.365863	0.966331
re2020	tibial_artery	13.3123	6.07286	0.0441279	0.190291	0.196935	0.966265
geneatlas_clinical_c_M19	CD14-positive-monocyte	15.1484	10.7235	0.179364	0.346238	0.358344	0.966216
geneatlas_clinical_c_E66	trophoblast_cell	12.8869	8.29331	0.155955	0.343543	0.3556	0.966095
bloodcell2020_wbc_eas	proximal_femur	15.1215	7.16345	0.0508402	0.276682	0.286426	0.965982
diet2020_milk_typeused_1418_average_bin6	foreskin-fibroblast	10.0247	8.04974	0.266419	0.432828	0.448087	0.965945
geneatlas_cancer_c_Block_C60-C63	prostate_gland	66.3372	33.3185	0.0524591	1.26921	1.31398	0.96593
lung2019_fev1_to_fvc_ratio_meta-analysis	CD8-positive-alpha-betaTcell	11.5759	5.814	0.0689569	0.172751	0.178845	0.965924
meduse2019_c09	CD14-positive-monocyte	17.8506	6.44254	0.00944464	0.249543	0.258379	0.965802
diet2020_ffq_median_pc18	proximal_femur	11.0034	4.93045	0.0439022	0.207384	0.21474	0.965742
meduse2019_c07	proximal_radius	34.9808	17.0519	0.0483966	0.649819	0.672907	0.965688
bbj_terao_mLOY	lung	46.6392	29.6482	0.114692	1.2027	1.24549	0.965648
geneatlas_clinical_c_Block_N30-N39	H1	49.4015	35.4978	0.173858	0.883171	0.914705	0.965526
sleep2019_gettingup	HAP-1	11.8903	5.81783	0.063569	0.211253	0.218797	0.965523
prca2018	RWPE1	32.8932	21.8472	0.136494	0.706723	0.731976	0.965501
geneatlas_clinical_c_E03	trophoblast_cell	19.5415	14.7606	0.208035	0.538585	0.557835	0.965493
anm2015	small_intestine	25.707	15.3124	0.10541	0.491508	0.509076	0.965491
meduse2019_m01a	foreskin-melanocyte	14.8178	12.9851	0.288018	0.407294	0.42186	0.965473
diet2020_spread_typeused_1428_0_nonbutterspread_typeused_2654_combined_bin14	large_intestine_embryo	13.2592	8.1434	0.130008	0.362189	0.3752	0.965321
diet2020_ffq_median_pc14	lower_leg_skin	16.2824	11.001	0.165782	0.335572	0.347641	0.965282
bbj_kanai_BUN	esophagus_squamous_epithelium	27.5695	17.8918	0.131273	0.466045	0.482811	0.965276
bloodcell2020_mchc_eas	HL-60	38.1505	27.482	0.1642	0.757896	0.785183	0.965247
shsd2019_longsleep	PC-9	10.3908	9.40419	0.315073	0.316014	0.327401	0.965218
diet2020_driedfruit_piecesperday_1319_average_qt	DND-41	13.1378	6.52112	0.0637986	0.205128	0.212522	0.965209
cov_EDU_COLLEGE	coronary_artery	9.12486	3.38222	0.0173692	0.129271	0.133931	0.965202
blood_PLATELET_DISTRIB_WIDTH	esophagus_muscularis_mucosa	18.0511	8.70017	0.0527298	0.272403	0.282224	0.965199
diet2020_cereal_typeused_1468_average_bin3	mesendoderm	22.9393	20.2432	0.277789	0.597457	0.619004	0.965191
geneatlas_selfReported_n_1321	lower_leg_skin	20.6893	11.6146	0.0852335	0.340303	0.352577	0.965189
bloodcell2020_hct_ea	T-cell	24.4852	10.1116	0.0192444	0.231781	0.240145	0.965172
bbj_ishigaki_Arrhythmia	distal_femur	43.8384	25.2782	0.0891139	1.04741	1.08521	0.965164
bloodcell2020_wbc_eas	vagina	19.9478	11.7887	0.11165	0.375355	0.388945	0.965062
depression2018_broad	distal_humerus	11.263	6.484	0.115713	0.277385	0.287438	0.965024
diet2020_ffq_median_pc6	brain_adult	8.2298	3.63464	0.0465497	0.244956	0.253901	0.96477
geneatlas_clinical_c_Block_J40-J47	breast_epithelium	14.5783	9.98901	0.180564	0.360357	0.373527	0.964743
plifespan2019	bipolar_neuron	9.66287	4.14984	0.0388393	0.224256	0.232491	0.964578
lung2019_fev1_to_fvc_ratio_meta-analysis	thymus	12.3689	11.159	0.30695	0.295297	0.306159	0.964522
geneatlas_clinical_c_M23	lung	35.4017	25.3469	0.171092	1.01433	1.05182	0.964355
uacr2019	trophoblast_cell	14.8469	5.48536	0.0114671	0.192374	0.199486	0.964347
lung2019_ukbiobank_pef	myotube	13.6945	5.40437	0.0230794	0.237939	0.246753	0.964283
diet2020_nevereatcategories_6144_average_bin8	neural_progenitor_cell	10.7661	5.13484	0.0573785	0.201355	0.208837	0.964175
diet2020_bread_typeused_1448_average_bin5	thymus	16.3288	8.35885	0.0680204	0.235676	0.244461	0.964062
ibd2017_cd	OCI-LY7	27.2339	14.5675	0.0704629	0.412215	0.427582	0.964061
diet2020_ffq_median_pc20	vagina	11.9045	5.84644	0.0580282	0.205458	0.21312	0.964049
diet2020_ffq_median_pc2	developing_neocortex_CP	13.7582	6.10405	0.0394804	0.305861	0.31728	0.964011
diet2020_doyouaddsalt_1478_average_qt	Karpas-422	10.814	6.01902	0.105779	0.173815	0.180311	0.963971
neu2017	small_intestine	10.3877	5.67035	0.0971413	0.189978	0.197114	0.963794
t2d2018	fibroblast-of-lung	11.6343	5.72035	0.0666832	0.27126	0.281483	0.963682
geneatlas_selfReported_n_1130	Bcell	29.9938	15.9633	0.071138	0.432722	0.449033	0.963675
bloodcell2020_hgb_ea	psoas_muscle	25.6213	15.4551	0.113519	0.570231	0.591767	0.963607
meduse2019_n02ba	NCI-H929	32.5865	21.1803	0.127904	0.613155	0.636317	0.963599
hrp2018_hrr40	iPS-DF-19.11	24.4205	41.1807	0.566725	0.677826	0.703496	0.963511
diet2020_cereal_typeused_1468_average_bin4	T-cell	15.9253	10.2266	0.146534	0.241802	0.250968	0.963476
impedance_BASAL_METABOLIC_RATEz	spleen	17.5047	4.65281	0.000532805	0.155175	0.161061	0.963458
risk2019_nsp	iPS-DF-19.11	21.2472	13.2133	0.125577	0.220627	0.228995	0.963458
geneatlas_selfReported_n_1130	lung	14.4266	6.21729	0.0318702	0.253267	0.262876	0.963444
pa2018_ssoe	liver	16.6621	8.15203	0.0571556	0.253042	0.262646	0.963433
diet2020_coffee_typeused_1508_average_bin	myotube	9.76297	4.99171	0.0790098	0.209935	0.217911	0.963395
diet2020_ffq_median_pc3	proximal_humerus	8.12095	3.33707	0.034161	0.140004	0.145332	0.963338
csvdmri2020_pc1_fa	placenta	34.3509	17.953	0.0511999	0.64192	0.666694	0.962841
glgc2021_ldl_inv_eur_hrc_1kgp3_others_all	MM.1S	23.6055	18.8139	0.213918	0.64093	0.665687	0.96281
depression2019	transverse_colon	9.72609	5.43684	0.111363	0.205834	0.213819	0.962654
diet2020_alcohol_overallfreq_1558_average_qt	brain-microvascular-endothelial-cell	8.08432	3.70664	0.0595832	0.150496	0.156358	0.962507
diet2020_ffq_median_pc45	thymus	17.5806	20.3804	0.411399	0.561359	0.583266	0.96244
diet2020_ffq_median_pc11	common-myeloid-progenitor-CD34-positive	17.086	12.9486	0.218062	0.419509	0.435902	0.962393
blood_MEAN_CORPUSCULAR_HEMOGLOBIN	DND-41	28.0355	9.36886	0.00382766	0.282958	0.294049	0.96228
bbj_kanai_NAP	tibial_nerve	30.0707	14.0773	0.0400989	0.476459	0.495173	0.962208
risk2019_grt	A549	10.5648	5.65431	0.0922094	0.189206	0.196654	0.962126
diet2020_coffee_typeused_1508_average_bin	mesendoderm	16.0744	8.02112	0.062162	0.255032	0.26509	0.962057
geneatlas_selfReported_n_1518	kidney	21.7672	12.8644	0.100017	0.56205	0.584263	0.96198
repro2016_neb	A673	15.7239	9.46936	0.120028	0.417186	0.433685	0.961957
sleep2019_gettingup	keratinocyte	12.3049	6.77136	0.0970825	0.196686	0.20447	0.961933
diet2020_ffq_median_pc43	peyers_patch	14.3612	6.40646	0.0317212	0.233672	0.242926	0.961905
cardmri2020_lvesvi	spleen	25.9051	15.0306	0.0972233	0.439664	0.457132	0.961788
waist2019_adjbmi	T-cell	14.4745	10.1938	0.186082	0.247625	0.25747	0.961761
bloodcell2020_wbc_eas	GM23248	12.1855	5.68483	0.0507443	0.261968	0.272398	0.961712
prca2018	CD14-positive-monocyte	24.7146	16.6472	0.146616	0.526791	0.547773	0.961696
bbj_terao_mLOY	AG04450	48.031	38.5181	0.221395	1.31071	1.36317	0.961512
wp2020	stomach	11.4997	4.74445	0.0275173	0.185847	0.193305	0.961422
scz2019_eas	GM12878	17.3956	9.79338	0.0958066	0.295846	0.307725	0.961396
bbj_ishigaki_PrCa	GM12878	27.3371	22.5599	0.236246	0.635637	0.66117	0.961383
diet2020_ffq_median_pc10	gastrocnemius_medialis	13.0222	8.25692	0.143758	0.301537	0.313672	0.961313
accel2019_sleep_midp	T-cell	30.8338	22.493	0.169055	0.50803	0.528484	0.961298
wp2020	transverse_colon	10.0971	4.19834	0.0339073	0.162675	0.169225	0.961295
bc2017	SJCRH30	18.2105	10.4972	0.103619	0.464789	0.48353	0.96124
bloodcell2020_mon_ea	stomach	16.6199	6.9087	0.0227606	0.282209	0.293631	0.961099
healthspan2019	proximal_humerus	13.0704	7.13733	0.0945129	0.315936	0.328836	0.960771
diet2020_ffq_median_pc2	embryonic_frontal_cortex	13.285	5.55315	0.0270967	0.275764	0.287038	0.960723
lung2019_fvc_meta-analysis	ascending_aorta	13.6085	3.7285	0.00094681	0.108946	0.113409	0.960651
geneatlas_clinical_c_E03	liver	30.3531	18.0345	0.103146	0.557287	0.580147	0.960596
diet2020_spread_typeused_1428_0_nonbutterspread_typeused_2654_combined_bin2	H1	37.0922	18.5153	0.051548	0.440988	0.459143	0.960461
diet2020_ffq_median_pc30	kidney	13.3625	9.04882	0.172094	0.379861	0.395509	0.960436
srh2017	thyroid_gland	11.5297	8.67993	0.229975	0.328033	0.34155	0.960426
hba1c2017_eur	astrocyte	3.82001	9.10394	0.756186	0.456272	0.475123	0.960323
accel2019_sleep_midp	large_intestine_embryo	16.5047	12.4446	0.197619	0.53218	0.554183	0.960297
diet2020_ffq_median_pc10	CD8-positive-alpha-betaTcell	20.5206	13.3898	0.145124	0.407386	0.424243	0.960265
geneatlas_clinical_c_Block_K20-K31	GM23248	8.79727	6.04813	0.201362	0.293184	0.305349	0.960158
fgfi2020_fi	transverse_colon	14.067	12.6819	0.30249	0.473751	0.493416	0.960146
diet2020_rawveg_tbsperday_1299_average_qt	SJCRH30	9.93613	6.49568	0.170715	0.308348	0.321155	0.960123
geneatlas_selfReported_n_1081	ascending_aorta	18.3255	7.13255	0.0154428	0.238778	0.248707	0.960081
depression2018_broad	distal_femur	10.8338	6.14602	0.111589	0.269454	0.280668	0.960047
lung2019_ukbiobank_fev1_to_fvc_ratio	CD14-positive-monocyte	11.4902	5.54184	0.0574955	0.181153	0.188695	0.960033
bbj_kanai_NAP	coronary_artery	30.8719	14.0758	0.029361	0.491936	0.512469	0.959933
sitting2020_television	H9	17.606	10.2707	0.107684	0.185103	0.192832	0.959917
accel2019_sleep_dur	gastrocnemius_medialis	9.48629	4.72349	0.0684472	0.184418	0.192138	0.95982
neu2017	GM12878	8.76191	4.14979	0.0644325	0.1238	0.129004	0.95966
bw2019_mbw	brain_fetal	11.8622	4.65454	0.0190605	0.218331	0.22753	0.959567
geneatlas_clinical_c_K22	adrenal_gland	13.9881	12.3074	0.286656	0.516021	0.537776	0.959547
diet2020_cereal_typeused_1468_average_bin5	A549	16.1321	8.83635	0.0864154	0.288367	0.300623	0.959231
glgc2021_hdl_inv_eas_1kgp3_all	testis	26.6101	19.2612	0.175358	0.599139	0.624655	0.959153
geneatlas_clinical_c_Block_K80-K87	kidney	12.7176	9.08652	0.187381	0.37598	0.391999	0.959137
bloodcell2020_wbc_eas	ascending_aorta	18.6059	7.8406	0.0264326	0.252574	0.263336	0.959134
meduse2019_c10aa	uterus	17.7341	7.92559	0.0362825	0.263173	0.27441	0.95905
body_WHRadjBMIz	WERI-Rb-1	19.4389	12.0893	0.128361	0.487885	0.508742	0.959004
geneatlas_clinical_c_Block_I10-I15	developing_neocortex_CP	11.5623	4.19549	0.0124202	0.216165	0.225409	0.958991
social2018_pub	sigmoid_colon	13.2526	7.4941	0.1026	0.253709	0.264567	0.958958
geneatlas_clinical_c_Block_N30-N39	lung	23.2156	16.1154	0.153471	0.677536	0.706571	0.958907
meduse2019_n02ba	sigmoid_colon	22.7043	13.2719	0.0961786	0.449103	0.468433	0.958735
bloodcell2020_rdw_ea	HeLa-S3	20.6922	10.8253	0.0718438	0.388145	0.404868	0.958694
geneatlas_clinical_c_K57	CD4-positive-alpha-betaTcell	15.3478	10.5677	0.180355	0.313118	0.326626	0.958645
bloodcell2020_rbc_eas	ascending_aorta	28.7959	12.0175	0.0257196	0.354057	0.369373	0.958534
diet2020_nevereatcategories_6144_average_bin	thymus	4.27281	24.2669	0.892806	0.66359	0.692299	0.958531
cogfun2018	IMR-90	7.59391	4.04455	0.104239	0.161572	0.168576	0.958453
geneatlas_clinical_c_M54	SK-N-MC	15.8933	11.6175	0.199916	0.455099	0.474853	0.958398
bip2019	DND-41	11.1826	6.21893	0.100311	0.198314	0.206923	0.958398
diet2020_ffq_median_pc31	developing_neocortex_GZ	11.5525	4.56659	0.0199417	0.213872	0.223159	0.958384
backpain2019	sigmoid_colon	12.0371	4.9549	0.0246086	0.1688	0.176131	0.958379
geneatlas_clinical_c_K21	heart_left_ventricle	15.3881	11.8626	0.22506	0.441113	0.46029	0.958337
diet2020_coffee_cupsperday_1498_average_qt	T-cell	20.8953	11.4969	0.0672006	0.285712	0.298167	0.958227
geneatlas_clinical_c_Block_N30-N39	distal_humerus	20.6641	13.0691	0.131069	0.554177	0.578404	0.958113
hrp2018_hrr40	psoas_muscle	22.0343	13.1371	0.10605	0.541556	0.565244	0.958092
egfr2019_egfr	small_intestine	23.5484	10.0787	0.0218466	0.33378	0.34845	0.957899
geneatlas_clinical_c_E11	SK-N-MC	7.64804	6.05979	0.278821	0.242876	0.253556	0.957878
pa2018_acc425	pancreas	13.4296	7.26793	0.0860625	0.282912	0.295356	0.957868
geneatlas_selfReported_n_1081	Karpas-422	16.3236	6.97041	0.0292352	0.200343	0.209156	0.957861
diet2020_spread_typeused_1428_0_nonbutterspread_typeused_2654_combined_bin14	uterus	15.8216	9.66757	0.124841	0.363822	0.37986	0.95778
geneatlas_cancer_c_C44	sigmoid_colon	14.5812	15.3246	0.372997	0.518653	0.54159	0.957649
bbj_kanai_K	heart_left_ventricle	37.4359	25.1147	0.142172	0.916153	0.956698	0.957619
bloodcell2020_hct_eas	foreskin-fibroblast	19.9419	10.1792	0.0605951	0.482984	0.504463	0.957421
blood_MONOCYTE_COUNT	esophagus_squamous_epithelium	20.8345	6.69268	0.00314438	0.190483	0.198976	0.957313
geneatlas_selfReported_n_1081	brain_adult	8.37399	2.4216	0.00219755	0.16553	0.172924	0.957241
cbmi2020	T-cell	20.2094	15.6942	0.22223	0.359338	0.375433	0.95713
risk2019_grt	liver	14.1319	6.08658	0.0345313	0.199068	0.20799	0.957105
25ohd2020_log	NCI-H929	8.98561	7.42247	0.270985	0.198755	0.207701	0.956926
bp_SYSTOLICadjMEDz	large_intestine_embryo	13.0903	3.72617	0.00130518	0.142502	0.148939	0.956779
repro2016_neb	RWPE1	19.702	15.1246	0.217427	0.490926	0.513105	0.956776
geneatlas_selfReported_n_1091	CD4-positive-alpha-betaTcell	16.6993	12.2799	0.200156	0.365565	0.382115	0.956686
geneatlas_clinical_c_E78	HepG2	36.5359	26.2751	0.172648	0.803603	0.839995	0.956676
load2019	esophagus_muscularis_mucosa	21.7883	14.6716	0.140942	0.440626	0.460624	0.956585
bbj_kanai_K	sigmoid_colon	44.6298	33.3538	0.18742	1.13542	1.18697	0.956567
diet2020_ffq_median_pc30	vagina	16.2587	10.5855	0.148564	0.37148	0.388348	0.956565
pa2018_vpa	small_intestine	6.82959	8.7437	0.50505	0.281119	0.293925	0.956429
bloodcell2020_bas_eas	vagina	31.7072	19.9136	0.118493	0.68249	0.713585	0.956424
meduse2019_n02ba	MCF-7	23.1152	14.7905	0.130702	0.534585	0.558969	0.956376
backpain2019	right_atrium_auricular_region	13.4389	5.79737	0.031255	0.200292	0.209432	0.956358
meduse2019_a10	bipolar_neuron	10.6902	5.23697	0.0658538	0.300842	0.314584	0.956315
geneatlas_selfReported_n_1525	distal_femur	14.5713	6.57046	0.0319437	0.289205	0.30243	0.95627
geneatlas_clinical_c_Block_M20-M25	AG04450	15.0353	8.05487	0.08904	0.316408	0.330882	0.956255
bloodcell2020_hct_ea	hepatocyte	19.349	7.17264	0.00863582	0.371101	0.38809	0.956224
egfr2019_egfr	AG04450	14.3719	7.8799	0.0920626	0.302013	0.315847	0.956199
bbj_kanai_UA	thyroid_gland	39.0443	20.2361	0.0845015	0.566125	0.592074	0.956174
geneatlas_selfReported_n_1265	astrocyte	21.159	12.1562	0.0913609	0.592086	0.619229	0.956165
diet2020_beercider_pintspermonth_derived_average_qt	fibroblast-of-lung	7.58349	5.39961	0.22148	0.221445	0.231621	0.956069
diet2020_cereal_typeused_1468_average_bin3	prostate_gland	18.8964	15.6138	0.256994	0.516017	0.539762	0.956009
urinary2019_sc	thyroid_gland	14.068	6.89417	0.055377	0.252732	0.264369	0.955979
geneatlas_clinical_c_G56	HepG2	10.9713	11.9407	0.403238	0.377284	0.394672	0.955943
diet2020_ffq_median_pc16	liver	11.1553	9.56072	0.286091	0.296008	0.30965	0.955943
diet2020_ffq_median_pc30	uterus	13.942	7.58904	0.0858099	0.280851	0.293847	0.955773
diet2020_pork_overallfreq_1389_average_qt	foreskin-melanocyte	12.8591	12.034	0.322425	0.388291	0.406259	0.955772
geneatlas_selfReported_n_1153	K562	10.3871	8.18451	0.249623	0.263963	0.276184	0.955749
bmd2019_bmd	neuronal_stem_cell	18.9445	11.8125	0.129261	0.309608	0.32395	0.955726
lung2019_fvc_meta-analysis	NCI-H929	13.5154	5.22861	0.0170714	0.14489	0.151607	0.9557
geneatlas_cancer_c_C44	liver	11.347	9.47752	0.272435	0.289111	0.302518	0.955683
diet2020_ffq_median_pc29	embryonic_frontal_cortex	13.4839	4.99059	0.0104152	0.251094	0.262744	0.955657
geneatlas_selfReported_n_1291	CD14-positive-monocyte	17.4968	11.2614	0.134363	0.371667	0.388922	0.955633
diet2020_ffq_median_pc43	transverse_colon	12.205	5.93073	0.0529408	0.214776	0.224776	0.955511
hrp2018_hrr10	sigmoid_colon	34.4538	20.9343	0.102773	0.697803	0.730327	0.955467
diet2020_alcohol_usuallywithmeals_amongcurrentdrinkers_1618_average_bin2	pancreas	9.96441	4.40071	0.0423976	0.170612	0.17857	0.955435
glgc2021_hdl_inv_eur_hrc_1kgp3_others_all	HAP-1	13.1006	6.73414	0.0568188	0.268468	0.281005	0.955385
meduse2019_r03ba	distal_radius	14.38	9.52864	0.144223	0.351362	0.367777	0.955367
prca2018	RWPE2	45.276	32.118	0.169959	0.927428	0.970985	0.955142
diet2020_ffq_median_pc24	lower_leg_skin	15.3596	11.0728	0.199209	0.334982	0.350717	0.955134
bmd2019_fraca	proximal_humerus	16.1324	7.58026	0.0485315	0.330182	0.345693	0.955131
asthma2020	lung	14.1714	6.73692	0.0525998	0.264319	0.276773	0.955005
meduse2019_a02b	iPS-DF-19.11	42.4303	39.8355	0.296229	0.552065	0.578133	0.954911
diet2020_bread_typeused_1448_average_bin5	open_cardiac_muscle_cell	9.25102	4.48172	0.0677302	0.195667	0.204941	0.954752
risk2019_pc1	uterus	10.6002	5.43149	0.0800642	0.192639	0.201777	0.954714
geneatlas_selfReported_n_1249	esophagus_squamous_epithelium	19.2115	12.9932	0.161289	0.385514	0.403851	0.954596
diet2020_spirits_measurespermonth_derived_average_qt	lung	11.2741	7.7255	0.180275	0.341274	0.35753	0.954531
urinary2019_sc	esophagus_squamous_epithelium	15.8039	8.74212	0.0922754	0.24125	0.252772	0.954416
csvdmri2020_pc1_md	proximal_radius	45.8637	27.1402	0.092237	0.95373	0.999332	0.954367
bbj_kanai_DBP	brain-microvascular-endothelial-cell	18.5817	10.9674	0.0941762	0.459325	0.481326	0.954291
blood_MONOCYTE_COUNT	heart_left_ventricle	17.3967	5.23765	0.00171929	0.197225	0.206707	0.954129
diet2020_spirits_measurespermonth_derived_average_qt	vagina	10.993	8.6264	0.249599	0.302746	0.317315	0.954088
diet2020_spread_typeused_1428_0_nonbutterspread_typeused_2654_combined_bin7	peyers_patch	10.5827	6.53057	0.145896	0.239501	0.251026	0.954086
cov_EDU_COLLEGE	distal_femur	8.13336	2.95616	0.0173705	0.128754	0.134951	0.954076
diet2020_bread_typeused_1448_average_bin4	brain-microvascular-endothelial-cell	9.04162	4.51541	0.0781101	0.182699	0.191502	0.954033
diet2020_ffq_median_pc9	brain-microvascular-endothelial-cell	9.51245	5.89157	0.14812	0.246729	0.258624	0.954006
geneatlas_clinical_c_G47	NCI-H929	20.6068	18.0716	0.275782	0.545628	0.571938	0.953999
depression2018_broad	proximal_femur	12.6273	7.42693	0.119042	0.294763	0.308994	0.953943
meduse2019_n02be	esophagus_squamous_epithelium	16.4262	11.3141	0.170269	0.317172	0.332495	0.953914
geneatlas_clinical_c_E66	PC-3	16.9556	13.3404	0.236125	0.60277	0.631948	0.953828
geneatlas_clinical_c_M54	GM12878	22.9705	15.4372	0.153476	0.443476	0.464957	0.953799
cts2019	DND-41	13.2841	12.1839	0.31363	0.370499	0.388448	0.953794
geneatlas_clinical_c_N81	SJSA1	22.5021	12.2896	0.0709264	0.433396	0.454405	0.953765
accel2019_l5_time	peyers_patch	13.8483	9.39061	0.174006	0.346666	0.3635	0.953691
hrp2018_hrr20	peyers_patch	30.1522	20.4183	0.152245	0.742268	0.778381	0.953605
optic2017_da_eur	H9	59.433	51.4431	0.246407	0.85581	0.89745	0.953602
geneatlas_clinical_c_H26	H9	35.9669	43.9822	0.425754	0.702751	0.736946	0.953599
urinary2019_pc	gastrocnemius_medialis	12.9172	7.11411	0.0963463	0.273274	0.286619	0.953439
diet2020_milk_typeused_1418_average_bin	embryonic_occipital_cortex	13.1339	8.40099	0.143861	0.413924	0.434161	0.953387
hrp2018_hrr10	tibial_artery	31.3583	17.5906	0.076858	0.547615	0.574455	0.953277
meduse2019_r03ba	AG04450	24.9949	13.9032	0.0871919	0.516454	0.541769	0.953274
bbj_kanai_UA	OCI-LY7	75.4704	61.4583	0.234139	1.41927	1.48885	0.953266
backpain2019	H1	19.8866	13.3311	0.158527	0.301854	0.316674	0.9532
bbj_kanai_BUN	proximal_radius	24.2995	13.593	0.078734	0.44471	0.466579	0.953129
geneatlas_clinical_c_Block_N30-N39	WERI-Rb-1	17.3546	14.1372	0.241099	0.565963	0.5938	0.953121
geneatlas_selfReported_n_1082	SJSA1	20.6131	13.3501	0.140413	0.51578	0.541153	0.953113
cogfun2018	large_intestine_embryo	8.08729	3.86085	0.0687661	0.163796	0.171859	0.953085
geneatlas_clinical_c_M19	bipolar_neuron	11.5301	6.25443	0.0814989	0.356101	0.373678	0.952961
accel2019_diurnal_inact	spleen	16.0369	10.2946	0.136828	0.306902	0.322061	0.952933
diet2020_ffq_median_pc29	foreskin-fibroblast	10.6335	5.93298	0.105725	0.304411	0.319471	0.952859
diet2020_milk_typeused_1418_average_qt3	coronary_artery	11.9405	8.40385	0.191922	0.31195	0.327383	0.952859
geneatlas_selfReported_n_1249	placenta	18.4143	12.71	0.166163	0.474291	0.497793	0.952786
social2018_sport	placenta	9.95383	6.30714	0.15558	0.240675	0.252634	0.952665
bbj_kanai_AG	coronary_artery	27.2943	11.8315	0.0243137	0.427791	0.449069	0.952616
diet2020_water_glassesperday_1528_average_qt	right_lobe_of_liver	12.0263	7.1271	0.122369	0.113876	0.119548	0.952553
bloodcell2020_bas_eas	developing_neocortex_GZ	18.8591	11.7288	0.138419	0.544278	0.57139	0.952551
diet2020_coffee_cupsperday_1498_average_qt	embryonic_frontal_cortex	11.529	4.47379	0.0100469	0.202399	0.212485	0.952533
hrp2018_hrr20	distal_tibia	24.0742	12.9161	0.0689028	0.485264	0.509519	0.952397
geneatlas_clinical_c_Block_F30-F39	IMR-90	16.9666	10.3856	0.123022	0.446065	0.468372	0.952373
bloodcell2020_mpv_ea	HepG2	14.6641	8.42063	0.0968889	0.269138	0.282606	0.952343
bloodcell2020_neu_ea	esophagus_muscularis_mucosa	21.4117	11.048	0.0672895	0.368445	0.3869	0.952298
geneatlas_clinical_c_Block_M20-M25	foreskin-melanocyte	21.8687	12.2608	0.0915467	0.39115	0.410746	0.952291
diet2020_bread_typeused_1448_average_bin3	IMR-90	9.67813	5.59607	0.122879	0.230718	0.242304	0.952181
diet2020_ffq_median_pc30	brain_adult	9.21429	4.45981	0.0624653	0.29062	0.305218	0.952171
geneatlas_selfReported_n_1430	iPS-DF-19.11	48.2942	64.6961	0.462167	0.899745	0.944946	0.952166
psc2017	natural-killer-cell	56.7028	34.2304	0.0942761	0.740038	0.777232	0.952146
geneatlas_clinical_c_Block_E70-E90	HCT116	48.1873	39.209	0.230209	1.14158	1.19914	0.952001
sitting2020_computer	tibial_artery	10.5216	5.09689	0.0627798	0.167056	0.17548	0.951996
bloodcell2020_eos_ea	distal_tibia	15.6176	11.2333	0.193232	0.428754	0.450435	0.951867
hrp2018_hrr10	HeLa-S3	22.5632	14.8133	0.138773	0.508217	0.533952	0.951803
geneatlas_clinical_c_Block_F10-F19	distal_tibia	9.0598	7.66909	0.293999	0.302201	0.317517	0.951764
bbj_kanai_MAP	keratinocyte	25.2163	19.6193	0.214875	0.536093	0.563285	0.951726
bbj_kanai_UA	mesenchymal_cell	36.5306	14.7523	0.0300632	0.512255	0.538271	0.951668
geneatlas_clinical_c_K22	HepG2	17.7747	15.7686	0.283804	0.480028	0.504423	0.951639
geneatlas_clinical_c_Block_F10-F19	proximal_humerus	8.57443	7.33541	0.301144	0.313897	0.329881	0.951545
egfr2019_bun	RWPE1	22.6995	12.5022	0.0740548	0.384213	0.40391	0.951234
diet2020_ffq_median_pc20	PC-9	11.9767	6.29761	0.067561	0.221888	0.233273	0.951194
diet2020_ffq_median_pc21	stromal	11.5943	5.54441	0.0547283	0.249457	0.262284	0.951097
bloodcell2020_mpv_ea	embryonic_frontal_cortex	8.92087	4.15012	0.0542854	0.199972	0.210271	0.95102
glaucoma2020	esophagus_muscularis_mucosa	22.1518	7.70516	0.00665246	0.26342	0.277029	0.950877
meduse2019_c08	IMR-90	20.8746	11.6133	0.0856966	0.467711	0.491892	0.950841
mpb2018	Panc1	26.1031	16.4751	0.128732	0.384095	0.403972	0.950795
geneatlas_clinical_c_Block_K80-K87	lung	12.2598	11.5517	0.326685	0.4688	0.493075	0.950767
geneatlas_cancer_c_C44	ascending_aorta	12.3158	12.5027	0.361142	0.388646	0.408782	0.95074
diet2020_cereal_typeused_1468_average_bin3	HeLa-S3	15.9562	16.1929	0.358652	0.557139	0.586028	0.950704
cogfun2018	NCI-H929	16.4658	10.3192	0.134713	0.300549	0.316161	0.950622
cts2019	gastrocnemius_medialis	12.5232	8.63319	0.181681	0.329617	0.346822	0.950392
geneatlas_clinical_c_Block_J40-J47	myotube	8.96508	5.89399	0.171099	0.23408	0.246314	0.950331
albuminuria2018	vagina	26.5226	17.5749	0.148141	0.607449	0.639244	0.950262
insomnia2019	astrocyte	8.50629	5.8928	0.203502	0.269269	0.283399	0.950142
iq2018	lung	10.5466	3.86018	0.0137177	0.172724	0.181826	0.949937
accel2019_sleep_dur	spleen	18.362	10.4593	0.095549	0.309178	0.325479	0.949918
geneatlas_clinical_c_N40	tibial_artery	28.1091	13.8524	0.0453745	0.429849	0.452518	0.949906
meduse2019_c01d	GM12878	24.8734	21.2879	0.258806	0.619347	0.652032	0.949873
hf2020	NCI-H929	24.0172	15.7115	0.134691	0.425524	0.447985	0.949863
geneatlas_clinical_c_K57	HL-60	13.5481	7.88001	0.108884	0.224736	0.236617	0.949786
cogfun2018	ascending_aorta	11.5277	5.79626	0.071569	0.177565	0.186968	0.949712
diet2020_beef_overallfreq_1369_average_qt	developing_neocortex_GZ	11.2122	4.86208	0.0378362	0.225981	0.237959	0.949663
meduse2019_n02be	hcasmc	9.82968	5.6344	0.119865	0.254467	0.267956	0.949658
sitting2020_television	neuronal_stem_cell	14.0801	6.05267	0.0323318	0.174864	0.184138	0.949634
geneatlas_selfReported_n_1320	AG04450	20.025	13.8319	0.168376	0.483434	0.509148	0.949496
geneatlas_clinical_c_N40	esophagus_muscularis_mucosa	40.4914	26.6749	0.131367	0.868021	0.914259	0.949425
diet2020_ffq_median_pc37	coronary_artery	13.7938	10.6359	0.224341	0.379759	0.4	0.949397
accel2019_sleep_dur	transverse_colon	9.53271	5.05658	0.0906445	0.194942	0.205332	0.949395
diet2020_milk_typeused_1418_average_bin9	foreskin-fibroblast	7.06673	7.193	0.393521	0.338024	0.356043	0.949392
accel2019_l5_time	uterus	13.447	8.79096	0.152154	0.325744	0.343149	0.94928
cardmri2020_lvef	trophoblast_cell	30.5861	19.2435	0.116468	0.718301	0.756746	0.949196
diet2020_milk_typeused_1418_average_bin6	thymus	18.6403	17.7064	0.318306	0.473874	0.499264	0.949144
bc2017	tibial_nerve	20.8151	9.14948	0.0317595	0.328487	0.346107	0.949089
geneatlas_selfReported_n_1081	CD8-positive-alpha-betaTcell	15.3278	6.9143	0.0405657	0.213175	0.224612	0.949081
prca2018	stromal	17.6702	10.4026	0.103648	0.475297	0.500831	0.949017
bonearea2019_hip_inter	A549	20.8446	11.3335	0.0775606	0.365153	0.384782	0.948988
accel2019_l5_time	astrocyte	9.55142	9.48226	0.369656	0.440065	0.463723	0.94898
diet2020_beef_overallfreq_1369_average_qt	NCI-H929	14.9871	10.1872	0.170914	0.284346	0.299648	0.948935
asrd2019_ipsych	GM23248	9.32558	6.96132	0.230376	0.335454	0.353508	0.948931
geneatlas_clinical_c_K57	uterus	18.0495	7.26765	0.0160988	0.256161	0.269955	0.948903
albuminuria2018	tibial_nerve	15.8245	6.73571	0.0295367	0.217522	0.229238	0.948891
geneatlas_clinical_c_I20	testis	18.3703	9.70353	0.0736804	0.293917	0.309759	0.948857
geneatlas_clinical_c_Block_M50-M54	breast_epithelium	15.7912	8.93572	0.0972913	0.305531	0.322027	0.948775
af2018	small_intestine	37.8785	38.8108	0.339434	1.13391	1.1952	0.948723
cov_EDU_YEARS	sigmoid_colon	10.2393	4.67208	0.0502918	0.156937	0.165421	0.948709
geneatlas_selfReported_n_1510	CD4-positive-alpha-betaTcell	61.9403	34.9246	0.0687947	0.999827	1.05391	0.948685
bbj_ishigaki_CAD	gastrocnemius_medialis	14.0612	5.80325	0.0196647	0.214051	0.225635	0.948662
diet2020_anyalcohol_glassespermonth_derived_average_qt	DND-41	13.0327	7.52106	0.110899	0.216542	0.228268	0.94863
bloodcell2020_mon_ea	Karpas-422	20.5072	7.74606	0.0100071	0.207152	0.218379	0.948589
diet2020_alcohol_usuallywithmeals_amongcurrentdrinkers_1618_average_bin	kidney	10.6191	4.54295	0.0333317	0.19228	0.202719	0.948505
prca2018	tibial_artery	23.6112	14.0237	0.107339	0.428939	0.452264	0.948426
geneatlas_clinical_c_M54	RWPE1	18.1419	14.3372	0.228697	0.473532	0.499297	0.948397
geneatlas_clinical_c_Block_I30-I52	SK-N-MC	23.8845	15.9065	0.160935	0.636624	0.671445	0.948139
diet2020_ffq_median_pc24	A673	12.0609	5.80647	0.063077	0.256598	0.27064	0.948116
geneatlas_cancer_c_Block_C43-C44	transverse_colon	12.8352	13.1346	0.353617	0.479048	0.50528	0.948084
bonearea2019_hip_total	large_intestine_embryo	17.781	8.65501	0.0475553	0.353187	0.372546	0.948035
repro2016_afb	MCF-7	11.1693	7.48118	0.177358	0.269254	0.284014	0.94803
diet2020_milk_typeused_1418_average_bin9	embryonic_frontal_cortex	8.77599	5.11619	0.11995	0.245436	0.258901	0.947994
bonearea2019_hip_inter	adrenal_gland	16.4293	8.57183	0.0607525	0.347472	0.366549	0.947956
diet2020_ffq_median_pc37	CD14-positive-monocyte	15.1159	11.5366	0.21946	0.379396	0.40029	0.947803
prca2018	gastrocnemius_medialis	17.7768	10.9299	0.127014	0.399058	0.421035	0.947803
urinary2019_sc	tibial_artery	15.4563	7.32915	0.0498839	0.228536	0.241128	0.947776
geneatlas_selfReported_n_1348	esophagus_muscularis_mucosa	25.8167	15.9761	0.107723	0.493781	0.521048	0.947669
geneatlas_clinical_c_Block_M05-M14	vagina	12.9376	10.8055	0.261512	0.373445	0.394069	0.947663
geneatlas_selfReported_n_1430	NCI-H929	20.0298	12.8399	0.132327	0.3628	0.382858	0.947609
hrp2018_hrr30	transverse_colon	23.7552	16.4412	0.164106	0.603542	0.636985	0.947499
diet2020_ffq_median_pc43	placenta	16.9038	6.19275	0.0148761	0.218548	0.230674	0.947433
geneatlas_clinical_c_G56	NCI-H929	14.8452	13.9141	0.317971	0.399076	0.421247	0.947368
glgc2021_nonhdl_inv_eur_hrc_1kgp3_others_all	breast_epithelium	21.8692	13.8803	0.130697	0.483319	0.510183	0.947345
diet2020_doyouaddsalt_1478_average_qt	iPS-DF-19.11	20.5805	15.9315	0.219383	0.249169	0.263033	0.947292
blood_PLATELET_COUNT	small_intestine	34.1446	12.5174	0.00834042	0.426671	0.450424	0.947265
meduse2019_c03	AG04450	15.4746	10.0993	0.148808	0.334942	0.353625	0.947168
cogfun2018	coronary_artery	10.2702	4.96037	0.0623291	0.175706	0.185518	0.947113
bloodcell2020_mchc_ea	GM12878	31.4831	22.8296	0.187154	0.64753	0.683814	0.946938
bloodcell2020_plt_ea	lower_leg_skin	13.7904	9.44324	0.172144	0.297194	0.313862	0.946891
geneatlas_clinical_c_F17	WERI-Rb-1	16.7198	11.2319	0.162619	0.435411	0.459857	0.946841
geneatlas_clinical_c_M79	neural_progenitor_cell	6.30654	16.6776	0.749924	0.628457	0.663744	0.946837
blood_PLATELET_COUNT	T-cell	35.4113	18.0913	0.057415	0.443194	0.46817	0.946651
bloodcell2020_wbc_eas	developing_neocortex_GZ	10.5788	5.53697	0.0850624	0.24089	0.254472	0.946629
glgc2021_logtg_inv_eur_hrc_1kgp3_others_all	IMR-90	17.2921	12.4819	0.186116	0.512508	0.541418	0.946602
geneatlas_clinical_c_Block_K80-K87	HeLa-S3	13.8104	10.5186	0.21766	0.34026	0.359482	0.946527
hf2020	pancreas	15.6866	9.70187	0.125118	0.345761	0.365299	0.946514
geneatlas_cancer_c_Block_C43-C44	ascending_aorta	10.7155	12.0097	0.402897	0.354744	0.374813	0.946455
bbj_kanai_UA	esophagus_squamous_epithelium	50.509	27.0323	0.0927519	0.642555	0.679025	0.946291
diet2020_tea_cupsperday_1488_average_qt	SJSA1	11.3717	7.23387	0.160056	0.269209	0.284529	0.94616
ibd2017_ibd	HepG2	21.5608	12.3228	0.0936383	0.386377	0.408365	0.946156
bp_DIASTOLICadjMEDz	T-cell	19.0106	8.38799	0.0302637	0.205785	0.217509	0.9461
accel2019_n_sleep_episodes	Panc1	13.1307	8.5844	0.154097	0.199102	0.21045	0.946077
diet2020_spread_typeused_1428_0_nonbutterspread_typeused_2654_combined_bin4	heart	15.1323	9.35165	0.128765	0.358101	0.378542	0.946002
diet2020_ffq_median_pc43	coronary_artery	15.6463	6.80592	0.0284055	0.242982	0.256858	0.945978
oa2019_alloa	iPS-DF-19.11	22.1251	18.3478	0.252544	0.277785	0.293653	0.945962
geneatlas_selfReported_n_1510	OCI-LY7	35.3316	21.7749	0.107186	0.594708	0.62871	0.945919
meduse2019_n02c	GM12878	16.3127	21.4403	0.470135	0.640335	0.676945	0.945918
blood_WHITE_COUNT	IMR-90	13.5584	4.84653	0.0107143	0.193559	0.20464	0.945852
geneatlas_clinical_c_Block_F10-F19	proximal_radius	9.79239	8.21722	0.283076	0.294118	0.311032	0.945621
bbj_kanai_PP	esophagus_squamous_epithelium	51.4579	42.6622	0.236047	1.11104	1.17506	0.945525
anm2015	K562	19.3927	10.3675	0.0742747	0.32249	0.341088	0.945476
diet2020_coffee_typeused_1508_average_bin3	HeLa-S3	13.5817	11.8743	0.288254	0.396015	0.418855	0.945472
asrd2019_ipsych	adrenal_gland	12.2498	8.76765	0.212312	0.381922	0.40396	0.945446
lung2019_fvc_meta-analysis	open_cardiac_muscle_cell	11.9523	3.15142	0.000587322	0.141506	0.149686	0.945349
bonearea2019_hip_inter	large_intestine_embryo	18.9703	10.3361	0.0746419	0.418836	0.443091	0.94526
diet2020_spread_typeused_1428_0_nonbutterspread_typeused_2654_combined_bin17	H1	24.3555	33.4119	0.481465	0.766573	0.810968	0.945256
edu2018_ea	lung	9.12601	2.77378	0.00395582	0.124858	0.132099	0.945186
diet2020_ffq_median_pc1	stromal	8.23497	3.7816	0.0573499	0.16055	0.169876	0.945103
healthspan2019	distal_femur	13.4401	7.65933	0.108048	0.340855	0.360663	0.945077
geneatlas_clinical_c_I10	right_lobe_of_liver	22.2791	12.6921	0.095621	0.196722	0.208158	0.945061
neufactor2019_anxiety_tension_special_factor	hcasmc	7.78889	4.38154	0.120261	0.193688	0.204951	0.945042
neufactor2019_worry_vulnerability_special_factor	hcasmc	7.78889	4.38154	0.120261	0.193688	0.204951	0.945042
bp_SYSTOLICadjMEDz	Bcell	18.9966	7.46964	0.0158248	0.225245	0.238378	0.944908
prca2018	PC-9	29.3602	17.1635	0.0778717	0.519093	0.549365	0.944896
diet2020_milk_typeused_1418_average_bin	distal_radius	10.508	8.58436	0.267414	0.312748	0.331012	0.944823
cardmri2020_lvesvi	lung	44.6082	15.4902	0.00370752	0.671399	0.710617	0.944812
urate2019	transverse_colon	17.2853	7.74957	0.0400243	0.286874	0.303654	0.944738
hrp2018_hrinc	CD14-positive-monocyte	16.93	12.3111	0.184769	0.396054	0.419225	0.944728
healthspan2019	H1	28.4308	21.5673	0.204977	0.530277	0.561319	0.944697
shsd2019_sleepduration	kidney	7.22567	5.05193	0.221229	0.203158	0.215068	0.944625
diet2020_ffq_median_pc30	testis	18.0696	12.3081	0.166981	0.37706	0.399227	0.944474
diet2020_ffq_median_pc9	distal_radius	10.7441	5.30165	0.0648462	0.192879	0.204221	0.944462
geneatlas_clinical_c_Block_H25-H28	SJSA1	21.4773	11.2233	0.064836	0.436017	0.461678	0.944418
bw2019_fbw	psoas_muscle	24.27	10.5013	0.0286343	0.380778	0.403215	0.944354
neu2017	HL-60	8.10616	4.29991	0.09733	0.123499	0.130781	0.944315
diet2020_spread_typeused_1428_0_nonbutterspread_typeused_2654_combined_bin4	CD4-positive-alpha-betaTcell	17.1725	14.825	0.274619	0.426536	0.451706	0.944278
bc2017	transverse_colon	34.5079	26.723	0.212232	0.998588	1.05774	0.944081
meduse2019_a10	H1	47.746	19.8916	0.0187426	0.596112	0.631529	0.943919
bbj_kanai_K	peyers_patch	29.6657	15.54	0.0551703	0.591273	0.626414	0.943901
shsd2019_shortsleep	osteoblast	8.23373	5.55858	0.195374	0.265479	0.281265	0.943873
bbj_kanai_BUN	vagina	21.7028	12.6669	0.093883	0.42195	0.447097	0.943755
psc2017	psoas_muscle	31.2012	18.519	0.0866079	0.696386	0.737918	0.943717
diet2020_rawveg_tbsperday_1299_average_qt	thyroid_gland	9.07353	5.32101	0.129961	0.197006	0.208773	0.943641
diet2020_spread_typeused_1428_0_nonbutterspread_typeused_2654_combined_bin2	neural_progenitor_cell	11.1243	7.23157	0.162977	0.275485	0.291955	0.943587
bw2019_fbw	CD8-positive-alpha-betaTcell	18.3018	8.9351	0.0544417	0.233742	0.24772	0.943571
geneatlas_clinical_c_Block_J40-J47	stromal	8.83211	4.73321	0.0982019	0.194709	0.206371	0.943487
diet2020_spread_typeused_1428_0_nonbutterspread_typeused_2654_combined_bin4	heart_left_ventricle	16.1589	11.1768	0.174133	0.400143	0.424113	0.943483
cardmri2020_lvef	SJCRH30	20.5509	12.334	0.107943	0.574724	0.609153	0.94348
geneatlas_clinical_c_N40	gastrocnemius_medialis	19.8174	10.0803	0.0601302	0.39007	0.413474	0.943397
geneatlas_clinical_c_Block_N40-N51	esophagus_muscularis_mucosa	31.8721	21.5979	0.145612	0.68619	0.727375	0.943378
diet2020_poultry_overallfreq_1359_average_qt	OCI-LY7	17.8038	9.11072	0.0572653	0.240161	0.254582	0.943351
diet2020_lambmutton_overallfreq_1379_average_qt	GM12878	15.9663	9.45676	0.116367	0.280283	0.297125	0.943316
meduse2019_n02c	right_atrium_auricular_region	19.4017	18.4845	0.320988	0.659902	0.699557	0.943315
bloodcell2020_eos_ea	PC-3	10.8917	4.90714	0.0426126	0.221279	0.234578	0.943308
diet2020_milk_typeused_1418_average_bin5	HCT116	20.5522	14.3687	0.168045	0.409427	0.434207	0.94293
bbj_kanai_PP	T-cell	34.9779	27.1777	0.204243	0.620057	0.657593	0.942919
geneatlas_clinical_c_Block_M70-M79	lung	13.8995	10.3884	0.2184	0.493014	0.522868	0.942903
accel2019_diurnal_inact	HCT116	13.3386	9.36526	0.181496	0.269857	0.286198	0.942902
diet2020_alcohol_usuallywithmeals_amongcurrentdrinkers_1618_average_bin2	psoas_muscle	14.2327	5.38379	0.0143048	0.207551	0.220144	0.942798
diet2020_ffq_median_pc17	thyroid_gland	15.9282	9.49858	0.120406	0.356353	0.377981	0.942778
repro_MENOPAUSE_AGE	SJCRH30	12.8584	7.87374	0.123621	0.348228	0.369379	0.942739
lung2019_fev1_to_fvc_ratio_meta-analysis	RWPE1	13.483	4.54913	0.00705922	0.143694	0.152424	0.942725
geneatlas_clinical_c_F17	mesendoderm	25.7507	17.3965	0.159673	0.537959	0.570664	0.942689
diet2020_ffq_median_pc17	common-myeloid-progenitor-CD34-positive	14.1627	11.1095	0.224141	0.337683	0.358216	0.94268
hrp2018_hrinc	right_lobe_of_liver	37.7331	31.8078	0.239901	0.488775	0.518499	0.942673
sitting2020_driving	A673	11.3868	6.49474	0.10768	0.272224	0.288786	0.94265
lcu2018	pancreas	7.40468	7.98067	0.426959	0.298529	0.316696	0.942635
geneatlas_clinical_c_Block_K20-K31	peyers_patch	14.3518	10.3137	0.195783	0.375924	0.398803	0.942631
bloodcell2020_hct_eas	lung	28.4656	13.2657	0.0390636	0.506732	0.537694	0.942416
bbj_kanai_NAP	H1	44.7532	31.7056	0.150458	0.749558	0.795409	0.942355
diet2020_spread_typeused_1428_0_nonbutterspread_typeused_2654_combined_bin1	distal_radius	11.3078	6.41816	0.110219	0.239802	0.254472	0.942352
vitiligo2016	CD4-positive-alpha-betaTcell	43.3142	23.9263	0.0625769	0.671289	0.712531	0.942118
bbj_kanai_TP	OCI-LY7	44.908	26.2122	0.0769643	0.669879	0.711119	0.942007
bloodcell2020_bas_eas	distal_humerus	23.0828	12.6012	0.0863659	0.557219	0.591527	0.942001
geneatlas_selfReported_n_1269	pancreas	10.39	8.16792	0.246649	0.304482	0.323235	0.941983
geneatlas_selfReported_n_1417	vagina	16.4322	10.6435	0.147974	0.34972	0.371261	0.941979
accel2019_sleep_eff	neural_progenitor_cell	19.5332	11.6421	0.106611	0.422602	0.448692	0.941853
geneatlas_clinical_c_Block_F10-F19	distal_humerus	8.68483	7.6829	0.316484	0.321863	0.341765	0.941768
diet2020_spread_typeused_1428_0_nonbutterspread_typeused_2654_combined_bin11	esophagus_muscularis_mucosa	18.5151	14.6342	0.226103	0.449792	0.477605	0.941765
ibd2017_uc	uterus	19.693	10.6802	0.075018	0.381878	0.405502	0.941743
diet2020_ffq_median_pc57	brain-microvascular-endothelial-cell	21.5146	14.1813	0.138414	0.588993	0.625442	0.941723
diet2020_nevereatcategories_6144_average_bin8	peyers_patch	9.89425	5.52671	0.111379	0.206136	0.218897	0.9417
ibd2017_cd	thymus	40.3976	22.9785	0.087537	0.60191	0.639197	0.941665
bmd2015_ls	CD14-positive-monocyte	13.9677	13.3593	0.322907	0.432679	0.459487	0.941657
hrp2018_hrr20	SJCRH30	17.6002	10.3704	0.107831	0.459955	0.488466	0.941633
social2018_pub	A673	12.7067	5.76713	0.042948	0.243428	0.258518	0.941631
bbj_kanai_K	tibial_nerve	29.8953	17.0231	0.0785757	0.533974	0.567083	0.941615
geneatlas_clinical_c_K21	gastrocnemius_medialis	17.0636	12.9277	0.209361	0.481526	0.511424	0.941539
social2018_rel	PC-9	10.4107	5.72659	0.101554	0.19575	0.207905	0.941537
bloodcell2020_wbc_eas	distal_femur	13.031	6.06683	0.0494472	0.249743	0.265284	0.941415
bloodcell2020_mchc_eas	pancreas	21.6493	13.3103	0.105572	0.479791	0.509668	0.94138
diet2020_spread_typeused_1428_0_nonbutterspread_typeused_2654_combined_bin3	uterus	14.1123	8.07353	0.101173	0.286841	0.30471	0.941358
sleep2019_gettingup	lung	9.66628	4.46089	0.051094	0.189637	0.2015	0.941127
lung2019_fev1_to_fvc_ratio_meta-analysis	developing_neocortex_CP	7.83393	2.49905	0.00690562	0.120374	0.127905	0.941118
t2d2020_eas	proximal_humerus	15.2583	5.31193	0.00848916	0.226132	0.240286	0.941094
diet2020_ffq_median_pc37	testis	19.7703	13.6262	0.164378	0.401982	0.427163	0.941049
re2020	HL-60	11.1692	5.09021	0.0463148	0.142647	0.151594	0.940983
diet2020_cereal_typeused_1468_average_bin5	coronary_artery	14.2087	7.80077	0.0919097	0.287962	0.306034	0.940947
accel2019_n_sleep_episodes	proximal_humerus	10.223	5.0635	0.0690628	0.211001	0.224253	0.940903
asthma2020	H1	23.3944	19.9455	0.259281	0.441475	0.469203	0.940903
geneatlas_clinical_c_J45	thymus	29.5084	15.467	0.0685029	0.419377	0.445721	0.940896
geneatlas_selfReported_n_1319	keratinocyte	25.8739	20.9365	0.238627	0.615477	0.654142	0.940892
cbmi2020	transverse_colon	14.5392	10.5489	0.197774	0.398764	0.423918	0.940662
diet2020_ffq_median_pc39	liver	23.0698	14.7287	0.136471	0.458337	0.487255	0.94065
neu2018_neuroticism	proximal_humerus	8.10234	4.31969	0.10265	0.178552	0.189818	0.940647
dd2019	pancreas	15.7631	7.2287	0.0377511	0.271638	0.288786	0.940622
bbj_ishigaki_Asthma	iPS-DF-19.11	95.5062	97.829	0.326601	1.3052	1.38768	0.940562
geneatlas_selfReported_n_1245	PC-3	16.3082	10.2405	0.138675	0.436149	0.463729	0.940525
bbj_kanai_ALP	ovary	48.1598	29.6612	0.114022	0.886487	0.94279	0.94028
snd2019_drinksperweek	esophagus_squamous_epithelium	13.0395	6.63066	0.0705182	0.178021	0.189335	0.940245
geneatlas_selfReported_n_1319	distal_radius	22.9952	14.0266	0.105454	0.493227	0.524598	0.940201
geneatlas_selfReported_n_1130	prostate_gland	18.3319	7.58699	0.0259845	0.244566	0.260126	0.940183
hba1c2017_eur	ovary	13.7802	18.7365	0.491081	0.578655	0.615472	0.940182
snd2019_drinksperweek	spleen	13.001	6.34062	0.0601161	0.181788	0.193354	0.94018
geneatlas_clinical_c_G47	common-myeloid-progenitor-CD34-positive	16.92	17.8682	0.374375	0.577925	0.614722	0.94014
blood_PLATELET_DISTRIB_WIDTH	brain-microvascular-endothelial-cell	14.5484	6.07331	0.0269335	0.253905	0.270104	0.940026
geneatlas_selfReported_n_1081	developing_neocortex_GZ	12.8501	4.87221	0.0157444	0.235252	0.25027	0.939994
bbj_terao_mLOY	T-cell	59.1709	27.7577	0.0325652	0.703085	0.747972	0.939988
bloodcell2020_hgb_eas	spleen	44.3401	17.3126	0.0106929	0.487112	0.518211	0.939987
cogfun2018	spleen	14.5632	5.94806	0.0233546	0.169914	0.180775	0.939919
meduse2019_n02ba	proximal_radius	24.1207	15.2387	0.125933	0.539838	0.574479	0.9397
diet2020_milk_typeused_1418_average_bin6	proximal_femur	11.1064	8.27993	0.21921	0.316908	0.337318	0.939492
t2d2018	tibial_nerve	15.3933	6.19397	0.0188203	0.208064	0.221482	0.939416
urate2019	proximal_radius	18.2439	6.93977	0.0135591	0.237388	0.252698	0.939415
stroke2018_as	esophagus_muscularis_mucosa	19.3923	11.5751	0.113461	0.366281	0.389922	0.93937
risk2019_grt	proximal_radius	11.3586	6.83869	0.132037	0.240496	0.256041	0.939287
urinary2019_sc	RWPE2	14.6986	8.28622	0.100596	0.226787	0.241448	0.939278
bp_SYSTOLICadjMEDz	GM12878	15.7536	6.14303	0.0167672	0.202615	0.215719	0.939256
meduse2019_c01d	stromal	13.0502	10.3981	0.243259	0.482074	0.513263	0.939235
diet2020_bread_typeused_1448_average_bin3	pancreas	10.5966	5.61701	0.0872065	0.209127	0.222676	0.939153
bloodcell2020_eos_ea	proximal_humerus	13.2179	9.48922	0.198204	0.387236	0.412367	0.939056
bbj_kanai_K	lung	26.8579	14.3471	0.05642	0.550139	0.585878	0.939
ibd2017_ibd	ovary	23.9946	15.8242	0.146999	0.510656	0.543839	0.938984
diet2020_ffq_median_pc26	pancreas	11.1957	8.49071	0.229051	0.309926	0.330107	0.938865
height2018	lower_leg_skin	24.5187	13.3936	0.0804062	0.358767	0.382211	0.938663
geneatlas_clinical_c_Block_E00-E07	PC-3	9.76593	8.58038	0.299492	0.37396	0.398444	0.938551
geneatlas_selfReported_n_1082	HL-60	26.2266	21.313	0.241435	0.59796	0.63714	0.938507
meduse2019_c03	CD8-positive-alpha-betaTcell	21.1097	12.248	0.103247	0.360375	0.38403	0.938403
cov_EDU_YEARS	natural-killer-cell	12.2023	5.56608	0.0467763	0.125926	0.134206	0.938307
bloodcell2020_lym_eas	H9	62.0666	40.4102	0.128011	0.64699	0.689599	0.938212
meduse2019_r06a	osteoblast	10.4994	10.1103	0.349104	0.473416	0.504601	0.938198
meduse2019_c10aa	GM23338	21.4812	12.1609	0.0911083	0.423185	0.451097	0.938125
geneatlas_clinical_c_K80	ascending_aorta	15.6807	10.7702	0.160373	0.315995	0.336867	0.938041
geneatlas_clinical_c_Block_K55-K64	transverse_colon	12.7744	7.38798	0.113709	0.280402	0.298924	0.938036
diet2020_milk_typeused_1418_average_bin9	tibial_nerve	11.4574	9.244	0.254048	0.297764	0.317443	0.938008
pa2018_ssoe	esophagus_squamous_epithelium	14.265	8.37623	0.116851	0.229486	0.244658	0.937986
csvdmri2020_pc1_md	distal_femur	35.3898	19.9754	0.0775901	0.82058	0.874861	0.937954
cbmi2020	HAP-1	18.2541	11.1297	0.118504	0.423869	0.451926	0.937917
diet2020_champagnewhitewine_glassespermonth_derived_average_qt	HAP-1	12.5484	9.04059	0.202604	0.325044	0.34657	0.937888
bw2019_fbw	testis	26.5352	11.9841	0.0340008	0.314352	0.335175	0.937874
diet2020_milk_typeused_1418_average_bin5	lower_leg_skin	21.5977	19.8473	0.298101	0.567213	0.604792	0.937865
thyroid2018_invnormft4	MCF-7	18.9307	15.3168	0.243083	0.511974	0.545936	0.937792
repro2016_neb	hcasmc	12.4036	7.44017	0.118101	0.322966	0.344393	0.937785
glgc2021_logtg_inv_eur_hrc_1kgp3_others_all	OCI-LY7	44.9787	36.0296	0.219327	0.955402	1.01884	0.937738
diet2020_pork_overallfreq_1389_average_qt	brain_adult	9.9115	4.03917	0.027954	0.264854	0.282452	0.937695
pop2020	IMR-90	24.4456	10.5314	0.025157	0.416612	0.444305	0.937672
geneatlas_clinical_c_K21	A673	11.9466	9.79684	0.265674	0.417922	0.44572	0.937634
diet2020_alcohol_usuallywithmeals_amongcurrentdrinkers_1618_average_bin	H9	25.4303	23.6532	0.303515	0.388242	0.414143	0.937459
allergy2017	foreskin-fibroblast	11.7658	7.14709	0.13664	0.356172	0.380022	0.937241
allfx2018	mesenchymal_cell	22.8971	12.0597	0.072056	0.503632	0.537373	0.937211
diet2020_coffee_typeused_1508_average_bin	distal_femur	8.12673	3.90834	0.0718206	0.17522	0.18696	0.937206
bloodcell2020_rbc_eas	thymus	53.3612	19.5384	0.0093674	0.467712	0.499058	0.937189
scz2018	tibial_artery	9.65541	5.17825	0.0920561	0.154226	0.164564	0.937182
depression2019	stromal	9.08881	4.74351	0.0889914	0.21012	0.224243	0.93702
bloodcell2020_bas_ea	placenta	22.6371	11.9199	0.0625737	0.436274	0.465611	0.936992
blood_MEAN_PLATELET_VOL	psoas_muscle	19.2806	9.45838	0.0529823	0.381554	0.407223	0.936966
repro2016_neb	developing_neocortex_GZ	15.8544	8.02856	0.0684539	0.382034	0.407748	0.936937
cardmri2020_lvef	SK-N-MC	12.4308	8.97897	0.184848	0.352661	0.376412	0.936902
25ohd2020_log	proximal_tibia	6.44771	3.21016	0.0884598	0.149395	0.15946	0.936883
psc2017	tibial_artery	30.8765	21.8801	0.164408	0.692279	0.738978	0.936806
geneatlas_clinical_c_E78	SJCRH30	14.9901	10.125	0.169267	0.423445	0.452027	0.936771
geneatlas_clinical_c_E78	distal_humerus	19.063	12.4549	0.15031	0.520556	0.555704	0.936752
diet2020_beercider_pintspermonth_derived_average_qt	NCI-H929	13.4978	8.65155	0.14848	0.247815	0.26455	0.936741
bw2019_mbw	A549	21.5981	8.60477	0.0176413	0.286596	0.305956	0.936723
diet2020_ffq_median_pc30	RWPE1	13.8143	9.04548	0.157407	0.297749	0.317877	0.93668
diet2020_spread_typeused_1428_0_nonbutterspread_typeused_2654_combined_bin11	hcasmc	13.2374	11.0463	0.262159	0.479015	0.511422	0.936633
bloodcell2020_lym_ea	SK-N-SH	11.6717	4.59846	0.0217101	0.235432	0.251385	0.936539
diet2020_milk_typeused_1418_average_bin11	PC-3	13.0011	11.3245	0.287055	0.515199	0.550171	0.936434
geneatlas_selfReported_n_1417	prostate_gland	15.936	10.6059	0.159948	0.332359	0.354922	0.936427
accel2019_sleep_midp	neuronal_stem_cell	32.2131	22.234	0.159407	0.668193	0.713616	0.936347
albuminuria2018	esophagus_muscularis_mucosa	16.5333	7.36653	0.0362161	0.237786	0.253954	0.936334
chronotype2019_raw	ovary	11.0298	5.14861	0.0521151	0.161759	0.172761	0.936317
bw2019_fbw	proximal_femur	16.5785	5.55062	0.00579089	0.186992	0.199728	0.936235
lung2019_ukbiobank_fvc	HAP-1	13.9527	6.25133	0.0394953	0.200171	0.213819	0.936172
diet2020_spread_typeused_1428_0_nonbutterspread_typeused_2654_combined_bin2	brain_adult	7.96189	3.5771	0.0527937	0.239167	0.255498	0.936084
geneatlas_selfReported_n_1348	bipolar_neuron	16.7969	11.2529	0.147506	0.625493	0.668251	0.936016
diet2020_ffq_median_pc1	sigmoid_colon	9.73796	4.59554	0.0577459	0.153663	0.164167	0.936016
meduse2019_m01a	GM23338	19.2151	10.9485	0.0913322	0.362599	0.387452	0.935854
bloodcell2020_hct_ea	small_intestine	47.3398	24.4079	0.0610528	0.681096	0.727854	0.93576
an2019	common-myeloid-progenitor-CD34-positive	17.5671	11.2201	0.13787	0.34307	0.36663	0.935739
geneatlas_cancer_c_C44	IMR-90	16.5466	15.3291	0.308963	0.632621	0.676193	0.935563
srt2018	small_intestine	14.0282	16.8604	0.44006	0.556004	0.594322	0.935526
hrp2018_hrr30	keratinocyte	18.8822	15.4334	0.245577	0.438315	0.468551	0.935469
diet2020_ffq_median_pc20	kidney	9.45774	4.67216	0.073556	0.201218	0.215101	0.935456
geneatlas_clinical_c_Block_E65-E68	proximal_tibia	10.9825	7.75894	0.190617	0.338269	0.361626	0.935412
neufactor2019_general_factor_of_neuroticism	stromal	7.62107	3.85767	0.0863357	0.170987	0.182807	0.935343
diet2020_ffq_median_pc4	distal_femur	10.1904	5.20567	0.0797613	0.214463	0.229297	0.935309
bp2018_sbp	esophagus_muscularis_mucosa	18.3245	4.53618	0.000173261	0.166487	0.178013	0.935251
sleep2019_dozing	common-myeloid-progenitor-CD34-positive	12.533	14.5019	0.427049	0.46378	0.495912	0.935205
geneatlas_clinical_c_Block_E65-E68	proximal_femur	11.558	8.34557	0.200853	0.329723	0.352575	0.935187
diet2020_ffq_median_pc20	CD14-positive-monocyte	11.7059	6.34631	0.103278	0.201359	0.215319	0.935166
srt2018	peyers_patch	14.524	12.6631	0.290219	0.470091	0.502702	0.935129
cts2019	CD14-positive-monocyte	11.0871	10.0079	0.312845	0.31814	0.340221	0.935097
allergy2017	Karpas-422	21.6653	11.7286	0.0728834	0.298137	0.318832	0.935092
geneatlas_selfReported_n_1537	sigmoid_colon	13.961	10.3153	0.195764	0.35252	0.377015	0.935028
diet2020_ffq_median_pc26	H9	18.904	23.0817	0.439733	0.394688	0.42213	0.934991
diet2020_coffee_typeused_1508_average_bin	mesenchymal_cell	8.42536	5.87151	0.210067	0.239492	0.256146	0.934981
geneatlas_clinical_c_E66	proximal_femur	11.65	8.30454	0.19461	0.327652	0.350438	0.934978
snd2019_smokinginitiation	neuronal_stem_cell	17.6023	8.16511	0.0445648	0.232653	0.248869	0.93484
diet2020_ffq_median_pc30	WERI-Rb-1	15.7129	8.5253	0.0875856	0.332161	0.355367	0.9347
body_WHRadjBMIz	distal_radius	19.8938	5.69183	0.000876267	0.202527	0.216705	0.934575
bloodcell2020_neu_ea	tibial_artery	20.6617	10.3333	0.0594567	0.334536	0.357963	0.934555
geneatlas_selfReported_n_1091	SJSA1	17.7475	8.13115	0.0417567	0.310162	0.33189	0.934532
diet2020_ffq_median_pc15	distal_humerus	16.2367	10.2533	0.123229	0.40238	0.43061	0.934442
diet2020_ffq_median_pc3	placenta	9.2768	4.32057	0.0569987	0.16256	0.17397	0.934415
geneatlas_clinical_c_Block_M45-M49	distal_humerus	12.5806	9.80159	0.23071	0.405216	0.433661	0.934409
diet2020_spread_typeused_1428_0_nonbutterspread_typeused_2654_combined_bin10	testis	22.0717	13.1112	0.0974416	0.397739	0.42568	0.934363
an2019	A549	16.5271	10.001	0.122227	0.336775	0.360434	0.93436
pa2018_acc425	Bcell	19.9204	11.2658	0.0967266	0.313372	0.335429	0.93424
geneatlas_selfReported_n_1321	embryonic_occipital_cortex	10.1254	4.74981	0.0507835	0.227259	0.243278	0.934152
diet2020_poultry_overallfreq_1359_average_qt	developing_neocortex_GZ	12.1569	4.82704	0.0212176	0.228055	0.244155	0.934059
meduse2019_c07	A673	15.5367	5.29555	0.00440441	0.233046	0.249524	0.933961
accel2019_diurnal_inact	mesendoderm	11.6095	12.8641	0.410454	0.383901	0.411056	0.933939
diet2020_alcohol_usuallywithmeals_amongcurrentdrinkers_1618_average_qt3	IMR-90	11.8119	6.26157	0.0870438	0.248349	0.265925	0.933908
thyroid2018_invnormft4	adrenal_gland	22.0792	14.481	0.144677	0.588677	0.630362	0.933871
diet2020_ffq_median_pc30	A673	13.2903	6.51659	0.060377	0.270356	0.289511	0.933837
bloodcell2020_wbc_eas	spleen	42.6828	15.4199	0.00728356	0.430274	0.460773	0.933808
diet2020_tea_cupsperday_1488_average_qt	psoas_muscle	8.28888	4.79673	0.127086	0.206395	0.221026	0.933803
diet2020_alcohol_overallfreq_1558_average_qt	coronary_artery	11.0055	5.38702	0.0679119	0.186909	0.200166	0.93377
bonearea2019_hip_total	stromal	17.2863	8.75009	0.0618731	0.377257	0.404032	0.933731
bloodcell2020_mchc_eas	ovary	42.237	27.4481	0.121977	0.867887	0.92953	0.933684
diet2020_hotdrinktemp_1518_average_qt	large_intestine_embryo	10.4492	4.10126	0.0242045	0.182499	0.195464	0.93367
ibd2017_cd	right_atrium_auricular_region	16.9802	10.1928	0.123675	0.356992	0.382399	0.933558
diet2020_spread_typeused_1428_0_nonbutterspread_typeused_2654_combined_bin7	myotube	8.09803	4.98036	0.156102	0.206524	0.221266	0.933373
oa2019_hipoa	distal_radius	19.5101	6.14095	0.00252263	0.224178	0.240195	0.933316
bloodcell2020_eos_eas	tibial_nerve	20.8962	12.6102	0.113683	0.39829	0.426792	0.93322
glgc2021_nonhdl_inv_eur_hrc_1kgp3_others_all	placenta	29.5287	20.047	0.146105	0.706186	0.756743	0.933191
diet2020_ffq_median_pc30	brain_fetal	12.2029	6.22179	0.0702556	0.274895	0.294579	0.933178
bloodcell2020_neu_ea	K562	32.1406	12.6937	0.0154607	0.358377	0.384052	0.933149
bloodcell2020_plt_ea	A549	17.6737	6.81173	0.0156667	0.224234	0.240309	0.933106
risk2019_grt	T-cell	14.6593	9.46055	0.149971	0.220536	0.236355	0.933073
oa2019_hipkneeoa	SK-N-SH	9.23577	3.33703	0.0146064	0.174766	0.187314	0.933012
uacr2019	ovary	19.5698	9.01812	0.0414258	0.267452	0.286672	0.932953
urinary2019_sc	neural_progenitor_cell	15.5415	7.84481	0.0632421	0.30234	0.324087	0.932898
cardmri2020_lvedv	brain_adult	9.75124	5.05964	0.0733965	0.331688	0.355549	0.932891
cts2019	sigmoid_colon	22.2983	17.6572	0.237188	0.605129	0.648673	0.932871
diet2020_coffee_typeused_1508_average_bin	hcasmc	7.01043	3.88078	0.122798	0.165711	0.177641	0.932843
geneatlas_clinical_c_Block_M05-M14	hcasmc	9.21926	6.89053	0.229791	0.303485	0.32535	0.932795
xdx2019_ipsych	ovary	16.2828	14.383	0.288827	0.44682	0.47903	0.93276
allergy2017	hepatocyte	10.8437	6.36961	0.119989	0.307056	0.329198	0.93274
cardmri2020_lvedvi	thyroid_gland	16.5479	9.98239	0.117363	0.362262	0.388394	0.932717
meduse2019_c08	ovary	34.4216	19.1495	0.0793341	0.50288	0.53924	0.932571
csvdmri2020_pc1_fa	proximal_radius	32.4679	22.6962	0.157904	0.797259	0.854926	0.932547
asrd2019_ipsych	HCT116	17.05	12.6535	0.209753	0.356456	0.382243	0.932537
geneatlas_selfReported_n_1130	ovary	16.1161	7.74323	0.0455776	0.23702	0.254179	0.932491
snd2019_drinksperweek	psoas_muscle	10.6337	4.96184	0.0516772	0.188614	0.20227	0.932487
bonearea2019_hip_total	MCF-7	16.9143	10.665	0.137354	0.374874	0.402037	0.932438
shsd2019_longsleep	uterus	9.35517	6.48454	0.195322	0.223427	0.239626	0.932402
diet2020_bread_typeused_1448_average_bin5	stomach	10.5444	6.33107	0.129413	0.242641	0.26024	0.932374
bbj_kanai_DBP	HL-60	30.2485	18.856	0.119729	0.517159	0.554704	0.932316
bloodcell2020_mch_eas	MCF-7	19.3747	11.5192	0.0985611	0.398809	0.4278	0.932234
af2018	heart_left_ventricle	30.4384	17.5484	0.103126	0.604313	0.648297	0.932154
neu2017	distal_humerus	8.20624	4.33857	0.0990405	0.17705	0.189946	0.932105
geneatlas_selfReported_n_1526	HCT116	51.4606	37.1995	0.195459	1.19938	1.28685	0.932029
geneatlas_cancer_c_C44	CD14-positive-monocyte	27.7837	25.8348	0.301699	0.820563	0.880438	0.931995
diet2020_ffq_median_pc23	GM12878	18.7859	12.5533	0.151576	0.361261	0.387627	0.931981
meduse2019_c01d	distal_femur	14.3244	11.7433	0.257633	0.520803	0.558916	0.93181
geneatlas_clinical_c_I84	liver	21.806	14.4126	0.147411	0.4095	0.439494	0.931753
diet2020_ffq_median_pc9	HepG2	9.98588	5.78537	0.117356	0.189682	0.203581	0.931725
scz2018	lower_leg_skin	11.9667	4.83187	0.0242242	0.152919	0.164147	0.931601
blood_EOSINOPHIL_COUNT	proximal_femur	14.3941	10.8672	0.218163	0.410214	0.440338	0.931587
bbj_kanai_ALP	myotube	23.7079	14.4251	0.109791	0.564276	0.605719	0.931582
risk2019_dpw	K562	14.6715	8.16673	0.0958147	0.236038	0.253389	0.931524
cts2019	HL-60	12.7107	11.2998	0.301147	0.312262	0.335219	0.931516
chronotype2019_raw	A673	10.5009	3.62884	0.00913289	0.153437	0.164738	0.931396
geneatlas_clinical_c_Block_I10-I15	mesendoderm	18.6981	8.59441	0.0405088	0.271673	0.291743	0.931207
geneatlas_clinical_c_E78	breast_epithelium	17.1122	9.54026	0.0893139	0.319709	0.343334	0.931189
repro_MENOPAUSE_AGE	heart	20.9186	11.3367	0.0800409	0.438719	0.471145	0.931174
bonearea2019_hip_total	vagina	20.3598	10.4223	0.0593224	0.342582	0.367913	0.93115
geneatlas_cancer_c_C44	thyroid_gland	9.5075	8.41987	0.306028	0.309647	0.332584	0.931033
lung2019_fev1_meta-analysis	natural-killer-cell	14.7591	9.20866	0.137211	0.187794	0.201712	0.931004
bloodcell2020_rdw_ea	mesenchymal_cell	17.2965	9.80819	0.102588	0.389463	0.418355	0.930939
geneatlas_clinical_c_Block_H25-H28	HCT116	31.8346	24.6984	0.211184	0.68855	0.739661	0.9309
diet2020_nonoilyfish_overallfreq_1339_average_qt	SK-N-MC	11.2626	6.16583	0.0925438	0.253667	0.2725	0.930886
geneatlas_clinical_c_Block_K80-K87	pancreas	15.4374	8.88237	0.0932669	0.323783	0.34785	0.930814
diet2020_hotdrinktemp_1518_average_qt	lung	7.89246	4.47326	0.124137	0.182655	0.196238	0.930787
geneatlas_clinical_c_Block_F30-F39	HeLa-S3	12.676	11.6279	0.316783	0.40296	0.432959	0.930711
geneatlas_selfReported_n_1269	DND-41	13.3101	10.8391	0.250865	0.330679	0.355311	0.930674
diet2020_redwine_glassespermonth_derived_average_qt	RWPE2	12.3071	6.42328	0.0778224	0.178433	0.191725	0.930673
blood_PLATELET_DISTRIB_WIDTH	distal_humerus	12.045	5.34772	0.0390711	0.213738	0.229673	0.930621
impedance_BASAL_METABOLIC_RATEz	keratinocyte	10.2257	4.7203	0.0525622	0.130756	0.140516	0.930544
bloodcell2020_neu_ea	right_atrium_auricular_region	23.7393	13.6134	0.0953624	0.471989	0.507277	0.930436
scz2018	SJSA1	8.39479	3.95568	0.0607598	0.144039	0.154809	0.930428
diet2020_ffq_median_pc15	proximal_femur	16.7601	10.485	0.122994	0.387855	0.416878	0.93038
geneatlas_clinical_c_N39	pancreas	18.8942	16.077	0.257588	0.581578	0.625171	0.930271
bloodcell2020_mch_eas	Karpas-422	31.2199	16.3212	0.0516039	0.418109	0.449533	0.930096
diet2020_champagnewhitewine_glassespermonth_derived_average_qt	ovary	13.135	10.0191	0.221997	0.306996	0.330086	0.930047
bp_DIASTOLICadjMEDz	large_intestine_embryo	12.3336	3.03543	0.000180186	0.1121	0.120536	0.930016
bip2019	vagina	8.97325	6.23394	0.200446	0.21921	0.235717	0.92997
meduse2019_a02b	brain-microvascular-endothelial-cell	9.95877	4.91527	0.0678522	0.2081	0.223771	0.929969
bbj_kanai_eGFR	embryonic_frontal_cortex	18.9696	8.71517	0.0330838	0.382906	0.411758	0.92993
diet2020_milk_typeused_1418_average_qt3	GM23248	8.78622	5.91871	0.183045	0.285447	0.306956	0.929929
blood_PLATELET_DISTRIB_WIDTH	distal_tibia	13.6483	6.00831	0.0359008	0.228353	0.24556	0.929927
bbj_kanai_sCr	A673	19.8361	9.32338	0.0475849	0.374615	0.402889	0.92982
bloodcell2020_mpv_ea	developing_neocortex_GZ	9.05008	4.33452	0.062623	0.186276	0.200337	0.929811
insomnia2019	foreskin-fibroblast	7.47462	3.96879	0.102987	0.18018	0.193788	0.929777
lung2019_ukbiobank_pef	coronary_artery	15.2472	4.96808	0.00375958	0.185112	0.199111	0.929693
bloodcell2020_wbc_ea	proximal_tibia	10.4717	3.59022	0.00951585	0.146147	0.157201	0.929686
oa2019_hipkneeoa	mesenchymal_cell	10.335	6.28074	0.137249	0.253887	0.273118	0.929586
risk2019_pc1	myotube	9.33902	5.74292	0.148872	0.222702	0.239591	0.929511
diet2020_bread_slicesperweek_1438_average_qt	psoas_muscle	11.5386	5.91348	0.0761439	0.221294	0.238101	0.929412
bloodcell2020_mchc_eas	embryonic_frontal_cortex	11.2002	10.3121	0.312023	0.48198	0.51859	0.929404
bloodcell2020_eos_ea	mesendoderm	20.9806	11.4689	0.0813774	0.348946	0.375452	0.929402
risk2019_pc1	Bcell	11.3506	5.99033	0.0854584	0.167047	0.179756	0.929297
diet2020_lambmutton_overallfreq_1379_average_qt	A549	11.627	6.90724	0.121257	0.227341	0.244639	0.929291
t2d2020_eas	common-myeloid-progenitor-CD34-positive	21.7076	9.10993	0.0243789	0.289409	0.311447	0.929239
diet2020_ffq_median_pc37	HeLa-S3	12.7914	11.6898	0.31631	0.381825	0.410943	0.929144
geneatlas_clinical_c_Block_I10-I15	RWPE1	16.5089	7.22629	0.0341565	0.246221	0.265007	0.92911
meduse2019_r06a	myotube	14.2531	12.8163	0.298055	0.510606	0.549583	0.929078
diet2020_ffq_median_pc37	NCI-H929	15.6693	13.0637	0.261115	0.368287	0.396417	0.929039
blood_PLATELET_DISTRIB_WIDTH	distal_femur	11.9284	5.20966	0.0361152	0.213364	0.229666	0.92902
geneatlas_clinical_c_Block_M05-M14	small_intestine	20.3181	15.7437	0.207876	0.486887	0.524119	0.928963
geneatlas_clinical_c_Block_I30-I52	esophagus_squamous_epithelium	32.0485	17.9605	0.0685856	0.461764	0.49711	0.928898
diet2020_milk_typeused_1418_average_bin5	WERI-Rb-1	18.8847	12.2153	0.14542	0.496147	0.534184	0.928795
bbj_kanai_eGFR	iPS-DF-19.11	17.8875	29.173	0.561881	0.455855	0.490809	0.928783
pa2018_vpa	A549	10.5695	7.65822	0.211901	0.252026	0.271398	0.928623
geneatlas_clinical_c_K44	brain_adult	9.23625	3.79084	0.0254469	0.231329	0.24911	0.928622
geneatlas_selfReported_n_1312	esophagus_muscularis_mucosa	14.5185	10.4512	0.191927	0.317049	0.341444	0.928552
geneatlas_selfReported_n_1526	proximal_radius	18.9557	9.89001	0.0415469	0.310207	0.334077	0.928548
mpb2018	PC-9	15.3647	7.60823	0.0591433	0.242223	0.260866	0.928537
diet2020_bread_typeused_1448_average_bin3	stomach	11.1703	6.93556	0.140071	0.264153	0.284519	0.928419
geneatlas_clinical_c_H26	PC-3	16.7186	10.5639	0.125184	0.463961	0.499748	0.928391
optic2017_da_eur	keratinocyte	17.5898	18.4808	0.361115	0.517337	0.557275	0.928333
bloodcell2020_neu_eas	distal_femur	15.8251	9.70832	0.125836	0.392354	0.422648	0.928322
sitting2020_driving	neural_progenitor_cell	14.209	8.56427	0.12843	0.310071	0.334032	0.928267
fgfi2020_fi	distal_humerus	11.185	9.4632	0.282132	0.376025	0.40516	0.928091
cad2018	distal_humerus	14.6663	6.16103	0.0280364	0.26667	0.287352	0.928026
ibd2017_uc	distal_tibia	15.8917	11.2919	0.184238	0.428145	0.461371	0.927983
geneatlas_selfReported_n_1155	NCI-H929	27.2805	16.2686	0.0945077	0.450345	0.485328	0.927919
geneatlas_clinical_c_Block_I10-I15	Karpas-422	14.3146	6.17776	0.0321504	0.174678	0.18825	0.927902
diet2020_ffq_median_pc2	SJSA1	14.1887	9.45562	0.158899	0.345855	0.372738	0.927875
mpb2018	Karpas-422	19.1798	12.4284	0.143204	0.32191	0.346938	0.927859
bc2017	GM23338	12.3888	8.42529	0.175523	0.28307	0.305095	0.927808
bbj_kanai_ALP	astrocyte	14.3221	11.5321	0.229197	0.490085	0.528261	0.927731
bmi2018	stomach	8.73359	2.662	0.00397099	0.106839	0.115163	0.927713
bonearea2019_hip_inter	open_cardiac_muscle_cell	15.8431	10.1892	0.134865	0.410884	0.442937	0.927634
ibd2017_cd	brain_adult	6.35085	4.11887	0.194676	0.268044	0.288972	0.927579
meduse2019_a10	proximal_radius	16.8933	7.56392	0.037211	0.269274	0.290312	0.927535
diet2020_cookedveg_tbsperday_1289_average_qt	right_atrium_auricular_region	9.61895	4.88927	0.0790261	0.170252	0.183577	0.927416
bloodcell2020_rbc_ea	heart_left_ventricle	20.7156	5.53139	0.00031762	0.225981	0.243674	0.927394
psc2017	OCI-LY7	39.893	26.8224	0.143425	0.72674	0.783675	0.927349
blood_MEAN_PLATELET_VOL	CD4-positive-alpha-betaTcell	26.3088	9.69273	0.00818467	0.285657	0.308077	0.927227
risk2019_pc1	neuronal_stem_cell	19.7564	10.6341	0.0798749	0.296706	0.320032	0.927115
asd2019_ipsych	distal_femur	7.9327	7.17303	0.338952	0.305006	0.328986	0.927108
geneatlas_clinical_c_K21	GM23248	12.4045	9.55549	0.231126	0.44649	0.481666	0.92697
bbj_kanai_K	HCT116	35.577	21.1452	0.0894682	0.558255	0.602247	0.926953
diet2020_nevereatcategories_6144_average_bin	HepG2	6.98925	14.1686	0.670967	0.447125	0.482398	0.926879
snd2019_drinksperweek	right_lobe_of_liver	14.2783	10.0327	0.184501	0.150852	0.16277	0.926782
bloodcell2020_wbc_ea	coronary_artery	18.1055	5.64721	0.00300698	0.225636	0.243482	0.926703
bloodcell2020_eos_ea	proximal_radius	17.3103	12.8674	0.204734	0.434367	0.468731	0.926687
diet2020_ffq_median_pc3	PC-3	7.25522	3.5484	0.0813341	0.159443	0.172057	0.926684
geneatlas_clinical_c_Block_J40-J47	fibroblast-of-lung	12.1459	6.41412	0.0830439	0.268296	0.289525	0.926677
bloodcell2020_neu_ea	large_intestine_embryo	13.7067	4.49182	0.00436261	0.184243	0.198829	0.92664
allfx2018	brain_adult	15.7165	8.51424	0.0845407	0.550582	0.594182	0.926622
meduse2019_c10aa	RWPE2	24.4483	15.9273	0.141811	0.427312	0.461187	0.926549
geneatlas_selfReported_n_1510	proximal_radius	16.4502	13.6662	0.245473	0.484182	0.522592	0.926501
cov_EDU_YEARS	right_atrium_auricular_region	9.80176	4.23417	0.0399101	0.140795	0.151968	0.926483
meduse2019_c08	thyroid_gland	22.4479	12.5926	0.093398	0.471331	0.508759	0.926433
fgfi2020_fi	keratinocyte	16.6287	18.1164	0.388696	0.524814	0.566489	0.926432
geneatlas_clinical_c_I84	CD8-positive-alpha-betaTcell	13.7953	12.4143	0.305976	0.359972	0.388572	0.926397
fgfi2020_fg	gastrocnemius_medialis	12.525	8.22497	0.15197	0.279784	0.302018	0.926382
cogfun2018	MM.1S	10.0866	5.16457	0.0787041	0.170975	0.184564	0.926373
geneatlas_clinical_c_N20	SJSA1	19.2844	13.823	0.180539	0.514276	0.555271	0.926171
diet2020_coffee_typeused_1508_average_bin2	foreskin-fibroblast	12.8568	9.92507	0.240125	0.472327	0.51	0.926131
meduse2019_n02a	K562	17.5001	11.1944	0.134043	0.335301	0.362072	0.926061
cardmri2020_lvef	osteoblast	21.7911	13.5753	0.114436	0.612172	0.661062	0.926042
blood_HIGH_LIGHT_SCATTER_RETICULOCYTE_COUNT	tibial_artery	13.7222	5.5174	0.0215188	0.176376	0.190466	0.926023
diet2020_cheese_overallfreq_1408_average_qt	OCI-LY7	12.4363	6.84593	0.0959358	0.184183	0.198944	0.925805
urinary2019_sc	foreskin-fibroblast	12.4802	7.28093	0.114645	0.33651	0.363478	0.925803
bbj_kanai_DBP	spleen	35.1666	20.5157	0.0879311	0.535914	0.578869	0.925796
geneatlas_selfReported_n_1153	common-myeloid-progenitor-CD34-positive	11.4431	9.24874	0.257526	0.287945	0.311034	0.925765
bbj_kanai_K	astrocyte	18.5325	10.7302	0.0845604	0.47198	0.509835	0.92575
geneatlas_clinical_c_J45	prostate_gland	13.5711	7.11501	0.082655	0.233249	0.251959	0.925743
bloodcell2020_eos_eas	right_atrium_auricular_region	19.4146	12.9743	0.150911	0.448801	0.484883	0.925585
repro_MENARCHE_AGE	uterus	11.839	5.02389	0.0328066	0.170984	0.18479	0.925288
bbj_kanai_sCr	spleen	31.736	17.5778	0.0795296	0.492075	0.531814	0.925275
geneatlas_clinical_c_Block_J40-J47	ovary	12.1199	6.83827	0.0969244	0.213682	0.230945	0.92525
geneatlas_selfReported_n_1348	RWPE2	36.9398	30.2542	0.232836	0.822012	0.888504	0.925164
geneatlas_clinical_c_N40	distal_tibia	33.4572	21.5363	0.127064	0.818184	0.884415	0.925113
bp2018_dbp	common-myeloid-progenitor-CD34-positive	21.5287	6.77947	0.00297292	0.253253	0.273765	0.925074
diet2020_ffq_median_pc8	HepG2	9.15077	5.90328	0.163513	0.174305	0.188439	0.924994
height2018	HAP-1	16.3866	8.59743	0.0722606	0.299825	0.324168	0.924905
edu2018_ea	esophagus_muscularis_mucosa	9.49946	3.91883	0.0317078	0.121336	0.131189	0.924893
geneatlas_selfReported_n_1082	placenta	30.7124	24.7476	0.233671	0.922186	0.997156	0.924816
oa2019_hipoa	H9	30.1131	25.0184	0.242347	0.417114	0.451139	0.924579
bp2018_sbp	SK-N-SH	11.7525	3.54454	0.00264208	0.1798	0.194473	0.924546
geneatlas_clinical_c_I10	mesendoderm	18.5596	8.65209	0.0433133	0.270494	0.292655	0.924275
diet2020_cereal_typeused_1468_average_bin5	proximal_femur	13.3046	7.13005	0.0830064	0.275502	0.298082	0.924246
bloodcell2020_mch_eas	pancreas	22.6032	11.9209	0.0599599	0.410145	0.443892	0.923975
diet2020_redwine_glassespermonth_derived_average_qt	open_cardiac_muscle_cell	7.96452	4.74085	0.14382	0.197924	0.21424	0.923841
blood_MEAN_PLATELET_VOL	bipolar_neuron	7.38071	3.81877	0.0982017	0.202621	0.219336	0.923793
cbmi2020	PC-3	13.7312	9.76719	0.188751	0.414349	0.448569	0.923712
bbj_terao_mLOY	myotube	22.0667	20.8283	0.309142	0.815932	0.883468	0.923556
bloodcell2020_wbc_eas	uterus	17.311	7.87592	0.0406326	0.267948	0.290161	0.923445
diet2020_doyouaddsalt_1478_average_qt	HAP-1	10.5807	6.19726	0.124716	0.200613	0.217271	0.923334
cov_EDU_COLLEGE	mesendoderm	12.7212	5.26561	0.0264497	0.1521	0.164731	0.923323
bloodcell2020_wbc_ea	distal_tibia	11.6295	3.9587	0.00784813	0.148459	0.160812	0.923185
bloodcell2020_wbc_eas	proximal_humerus	13.6872	6.22483	0.0435489	0.247408	0.268032	0.923054
geneatlas_selfReported_n_1536	neural_progenitor_cell	15.8711	9.49922	0.10423	0.376128	0.407486	0.923046
bbj_terao_mLOY	foreskin-melanocyte	107.782	93.3295	0.243923	2.71209	2.93824	0.923031
diet2020_ffq_median_pc39	transverse_colon	12.9968	9.54927	0.210551	0.35204	0.38144	0.922924
diet2020_cheese_overallfreq_1408_average_qt	MM.1S	9.55087	5.28044	0.107579	0.174363	0.188925	0.922918
urinary2019_sp	PC-9	11.8267	6.8125	0.109274	0.226243	0.245148	0.922883
t2d2020_eas	liver	33.1492	11.7808	0.00807986	0.372061	0.403164	0.922852
geneatlas_selfReported_n_1091	distal_femur	14.2933	8.21656	0.103272	0.348534	0.377694	0.922794
geneatlas_clinical_c_Block_K20-K31	ovary	14.2078	9.77811	0.176619	0.303462	0.328873	0.922731
blood_RED_COUNT	lung	28.9025	10.7562	0.0124051	0.375695	0.407168	0.922703
oa2019_kneeoa	stromal	8.22376	3.51052	0.0383412	0.155451	0.168483	0.922655
ibd2017_cd	prostate_gland	18.1326	10.7299	0.115264	0.343339	0.372134	0.92262
sitting2020_television	HL-60	10.2972	5.37459	0.0837333	0.145469	0.157678	0.922571
sitting2020_driving	breast_epithelium	9.68229	6.58958	0.184515	0.218487	0.236826	0.922561
bmd2015_ls	WERI-Rb-1	27.2435	28.6745	0.353881	1.08601	1.1772	0.922537
bloodcell2020_mon_ea	HeLa-S3	21.3505	9.14116	0.0250562	0.32926	0.356911	0.922527
diet2020_ffq_median_pc4	right_atrium_auricular_region	12.6391	6.72801	0.0876526	0.228956	0.248199	0.922471
fgfi2020_fg	proximal_tibia	12.9037	9.30626	0.200417	0.398076	0.431541	0.922453
re2020	vagina	11.6155	6.17539	0.0879519	0.201462	0.218399	0.92245
meduse2019_n06a	A673	13.9922	9.03152	0.156489	0.372542	0.403864	0.922443
bloodcell2020_eos_ea	HAP-1	11.7228	6.00009	0.0742194	0.229064	0.248325	0.922436
geneatlas_selfReported_n_1153	T-cell	14.2352	11.289	0.238974	0.252862	0.274127	0.922425
sitting2020_driving	GM23338	13.3638	8.22415	0.131937	0.278108	0.301499	0.922418
bbj_kanai_TP	proximal_humerus	19.3057	12.8729	0.1443	0.467441	0.506761	0.922408
psc2017	proximal_tibia	18.726	11.8118	0.126519	0.522702	0.566714	0.922338
insomnia2019	DND-41	10.4904	5.0488	0.0591229	0.152458	0.165297	0.922326
geneatlas_clinical_c_F17	heart_left_ventricle	13.7852	10.2851	0.212532	0.362649	0.393197	0.922309
uacr2019	Karpas-422	19.8401	8.42821	0.0264149	0.220219	0.23877	0.922306
geneatlas_clinical_c_K57	coronary_artery	20.2926	7.97185	0.0156338	0.27711	0.300458	0.922292
income2019	keratinocyte	11.0166	6.8021	0.14124	0.191058	0.207157	0.922287
risk2019_grt	K562	10.6142	5.51177	0.0847957	0.173681	0.188326	0.922237
geneatlas_selfReported_n_1320	liver	25.2659	16.903	0.146996	0.491963	0.533471	0.922193
diet2020_tea_cupsperday_1488_average_qt	adrenal_gland	10.2456	5.0812	0.0635368	0.220041	0.238634	0.922084
geneatlas_clinical_c_E11	CD14-positive-monocyte	13.0896	7.53593	0.109472	0.260183	0.282209	0.921953
geneatlas_selfReported_n_1155	common-myeloid-progenitor-CD34-positive	27.1669	15.678	0.0865309	0.478762	0.519299	0.921938
diet2020_cereal_typeused_1468_average_bin4	mesendoderm	12.774	9.85412	0.236655	0.292452	0.317221	0.921919
bloodcell2020_hgb_eas	thymus	33.0506	16.3598	0.0397886	0.384212	0.416759	0.921903
dd2019	HepG2	15.0809	9.10188	0.119789	0.272159	0.295216	0.921899
geneatlas_clinical_c_Block_K55-K64	Panc1	18.0915	16.1684	0.290315	0.370192	0.401561	0.921883
bloodcell2020_rbc_ea	GM23338	18.2133	8.4844	0.0474265	0.257414	0.27927	0.92174
bloodcell2020_eos_ea	distal_humerus	13.2545	9.6802	0.205806	0.385574	0.418325	0.921709
diet2020_freshfruit_piecesperday_1309_average_qt	foreskin-fibroblast	9.53339	4.26756	0.045884	0.203783	0.221108	0.921644
geneatlas_clinical_c_M17	open_cardiac_muscle_cell	11.5166	7.61076	0.164621	0.318814	0.345926	0.921625
urinary2019_sp	sigmoid_colon	11.9069	5.35157	0.0397488	0.176867	0.191912	0.921604
meduse2019_c07	coronary_artery	22.8484	8.55278	0.00989152	0.325525	0.353249	0.921519
geneatlas_selfReported_n_1130	placenta	22.1187	12.8676	0.107048	0.478556	0.519326	0.921493
geneatlas_clinical_c_N40	distal_humerus	30.9107	19.6722	0.124626	0.793261	0.86086	0.921475
bloodcell2020_hgb_eas	uterus	31.714	18.1572	0.0923313	0.602303	0.653638	0.921464
geneatlas_clinical_c_K44	A673	11.8742	6.83701	0.118295	0.278897	0.302671	0.921452
diet2020_ffq_median_pc39	lower_leg_skin	9.91286	17.7473	0.61714	0.510323	0.553834	0.921436
waist2019_adjbmi	DND-41	12.1431	5.58266	0.0454067	0.16102	0.174764	0.921355
cov_EDU_COLLEGE	SJSA1	8.46313	3.56516	0.0370944	0.125815	0.136558	0.921336
bloodcell2020_hgb_eas	open_cardiac_muscle_cell	20.6016	11.0795	0.0789025	0.438889	0.476377	0.921306
bbj_kanai_UA	CD4-positive-alpha-betaTcell	83.7319	70.7233	0.252656	1.74273	1.89169	0.921258
geneatlas_clinical_c_Block_E10-E14	HAP-1	13.1012	7.67718	0.114366	0.266021	0.288794	0.921145
diet2020_ffq_median_pc5	sigmoid_colon	12.1117	6.8935	0.111592	0.222323	0.241366	0.921102
bmd2015_ls	CD4-positive-alpha-betaTcell	15.6662	17.01	0.382425	0.486228	0.527903	0.921055
diet2020_anyalcohol_glassespermonth_derived_average_qt	myotube	8.21	5.24311	0.173099	0.201554	0.218863	0.920913
meduse2019_c01d	psoas_muscle	24.742	19.2819	0.212567	0.73418	0.797258	0.920882
asrd2019_ipsych	HL-60	15.2568	12.1719	0.241323	0.342519	0.371961	0.920846
oa2019_kneeoa	embryonic_frontal_cortex	8.01069	3.26164	0.0340064	0.158285	0.171914	0.920718
geneatlas_clinical_c_Block_M50-M54	esophagus_muscularis_mucosa	18.4024	10.1647	0.0909132	0.323659	0.351535	0.920702
urinary2019_sp	GM12878	15.0512	8.63502	0.104407	0.241455	0.262254	0.920693
geneatlas_clinical_c_Block_F30-F39	Panc1	19.2835	15.9375	0.248936	0.352716	0.383101	0.920687
scz2019_eas	astrocyte	8.84658	5.64657	0.162595	0.252291	0.274034	0.920656
urate2019	mesenchymal_cell	15.9465	6.98045	0.0369599	0.298122	0.323832	0.920605
hrp2018_hrinc	astrocyte	12.4449	9.52414	0.221388	0.414968	0.450767	0.920582
diet2020_ffq_median_pc10	SK-N-MC	14.1233	7.67486	0.0852908	0.282965	0.307381	0.920567
csvdmri2020_pc1_md	distal_radius	45.3885	25.9767	0.0816141	0.902833	0.980766	0.920539
diet2020_milk_typeused_1418_average_bin2	tibial_artery	12.186	9.81976	0.248368	0.29013	0.315184	0.920509
risk2019_grt	natural-killer-cell	13.7223	9.27304	0.173017	0.203267	0.220824	0.920495
diet2020_driedfruit_piecesperday_1319_average_qt	esophagus_squamous_epithelium	18.6191	13.3586	0.189418	0.357294	0.388169	0.920459
dd2019	transverse_colon	18.8492	8.03719	0.0262565	0.302391	0.328533	0.920426
geneatlas_selfReported_n_1155	distal_tibia	22.3246	10.5468	0.0395202	0.395457	0.429701	0.920307
lung2019_ukbiobank_fev1_to_fvc_ratio	OCI-LY7	12.1686	5.71108	0.0508963	0.149521	0.162477	0.920259
bloodcell2020_plt_eas	proximal_femur	15.5341	7.16694	0.0419333	0.262334	0.28507	0.920244
shsd2019_longsleep	foreskin-melanocyte	10.5225	10.9899	0.386366	0.343955	0.373771	0.920229
meduse2019_r03ba	hcasmc	11.3084	7.65469	0.177035	0.330021	0.35867	0.920125
asd2019_ipsych	foreskin-fibroblast	9.56612	8.53669	0.318516	0.414159	0.450136	0.920075
geneatlas_selfReported_n_1251	myotube	7.32758	8.14776	0.431441	0.327023	0.35544	0.920051
cad2018	proximal_humerus	15.0233	6.58145	0.0347529	0.281563	0.306035	0.920036
geneatlas_clinical_c_Block_M70-M79	embryonic_frontal_cortex	13.2301	6.80462	0.0824589	0.381948	0.415165	0.919992
sitting2020_television	distal_radius	8.17036	3.32489	0.0330278	0.121071	0.131606	0.91995
geneatlas_clinical_c_Block_I10-I15	right_lobe_of_liver	22.0207	12.7399	0.100848	0.192132	0.208862	0.919902
geneatlas_selfReported_n_1155	heart	19.1738	12.2962	0.120995	0.462918	0.503258	0.919842
geneatlas_selfReported_n_1269	GM23248	9.42148	7.74836	0.277426	0.36313	0.394783	0.919822
adhd2019_ipsych	DND-41	22.4798	19.7132	0.277693	0.56842	0.61808	0.919654
glgc2021_tc_inv_eur_hrc_1kgp3_others_all	HeLa-S3	21.8228	14.1371	0.145435	0.4802	0.522185	0.919598
bbj_kanai_TP	kidney	29.8307	20.2603	0.134916	0.684298	0.744149	0.919571
diet2020_ffq_median_pc10	ascending_aorta	19.6569	12.7679	0.143746	0.359731	0.391208	0.919539
anm2015	fibroblast-of-lung	13.6264	6.88881	0.069013	0.302926	0.329451	0.919487
diet2020_bread_typeused_1448_average_bin	trophoblast_cell	8.05705	5.28725	0.18462	0.189201	0.205778	0.919441
diet2020_bread_typeused_1448_average_bin5	iPS-DF-19.11	35.1026	25.143	0.173966	0.352223	0.3831	0.919401
cov_EDU_YEARS	distal_radius	9.56915	4.05509	0.0370957	0.143107	0.155665	0.919332
geneatlas_clinical_c_I83	Karpas-422	19.7918	12.7631	0.124655	0.317808	0.345713	0.919284
income2019	uterus	12.2957	6.79591	0.0978695	0.229293	0.249426	0.919283
geneatlas_clinical_c_Block_E00-E07	spleen	52.6445	25.3503	0.0389667	0.727784	0.791717	0.919247
repro2016_neb	MM.1S	13.3935	11.1162	0.263274	0.375517	0.408571	0.919098
bmd2015_ls	proximal_femur	17.2537	11.443	0.14772	0.412328	0.448635	0.919072
diet2020_doyouaddsalt_1478_average_qt	proximal_humerus	10.1934	5.75949	0.110414	0.231087	0.251437	0.919062
urinary2019_sp	lower_leg_skin	17.9652	9.75615	0.0832381	0.278393	0.302923	0.919023
scz2018	heart_left_ventricle	9.11656	4.73789	0.0876393	0.161921	0.176191	0.919008
risk2019_asp	A549	11.9197	6.02263	0.0692799	0.189859	0.2066	0.918968
meduse2019_c09	pancreas	17.2177	6.01252	0.00717755	0.236051	0.256868	0.918957
geneatlas_clinical_c_Block_I10-I15	neural_progenitor_cell	13.9958	5.05054	0.0110192	0.176175	0.191742	0.918813
diet2020_nevereatcategories_6144_average_bin	trophoblast_cell	9.63837	15.414	0.572908	0.566731	0.616827	0.918784
diet2020_spirits_measurespermonth_derived_average_qt	open_cardiac_muscle_cell	9.33721	6.41277	0.193154	0.2638	0.287122	0.918773
bbj_kanai_ALP	GM23248	18.038	11.1616	0.111823	0.482583	0.525264	0.918743
diet2020_bread_typeused_1448_average_bin3	thymus	16.9936	9.72961	0.10071	0.25938	0.282346	0.918658
geneatlas_clinical_c_Block_J40-J47	placenta	17.036	11.7605	0.179071	0.437193	0.475909	0.918648
geneatlas_clinical_c_K21	prostate_gland	14.1106	11.2145	0.242386	0.375057	0.408305	0.918571
bbj_kanai_NAP	ovary	32.9143	20.6705	0.113554	0.604817	0.658552	0.918403
hrp2018_hrr30	esophagus_muscularis_mucosa	28.0511	18.2898	0.13516	0.560086	0.609849	0.918402
hrp2018_hrr20	transverse_colon	28.8797	21.1814	0.187494	0.751627	0.818407	0.918402
geneatlas_selfReported_n_1082	vagina	14.321	8.70001	0.121689	0.297412	0.32386	0.918336
bmi2018	esophagus_muscularis_mucosa	8.11002	2.23031	0.00159074	0.0714314	0.0777929	0.918226
diet2020_spread_typeused_1428_0_nonbutterspread_typeused_2654_combined_bin11	CD14-positive-monocyte	15.276	13.6367	0.291219	0.436432	0.475327	0.918173
asrd2019_ipsych	Panc1	21.9726	18.3648	0.262772	0.410531	0.447135	0.918137
pri2020	testis	21.8578	9.39594	0.028912	0.276718	0.301402	0.918101
diet2020_ffq_median_pc44	osteoblast	14.0835	9.74262	0.173293	0.443873	0.48347	0.918098
diet2020_bread_typeused_1448_average_bin	HAP-1	8.59349	5.28206	0.152056	0.186045	0.202644	0.918088
csvdmri2020_pc1_fa	prostate_gland	30.6653	15.9139	0.0501017	0.4727	0.514875	0.918087
geneatlas_clinical_c_K57	fibroblast-of-lung	21.4041	8.03495	0.00938868	0.340993	0.371436	0.918042
bc2017	pancreas	19.0674	10.35	0.0862342	0.336068	0.366087	0.918
bbj_kanai_eGFR	foreskin-melanocyte	37.3379	19.9474	0.0680304	0.553501	0.603142	0.917697
geneatlas_clinical_c_J45	trophoblast_cell	12.6578	9.20404	0.207945	0.321838	0.350706	0.917687
sds2019	esophagus_squamous_epithelium	11.5187	6.06787	0.0879844	0.163209	0.17786	0.917625
hf2020	lung	19.9918	12.4589	0.122863	0.456709	0.497742	0.917562
t2d2018	gastrocnemius_medialis	11.4731	4.64592	0.0232932	0.16346	0.178155	0.917519
geneatlas_clinical_c_Block_F30-F39	H1	23.7927	20.8009	0.264647	0.47166	0.514081	0.917482
shsd2019_longsleep	heart_left_ventricle	10.0608	6.70766	0.182147	0.228776	0.249355	0.917471
geneatlas_clinical_c_K57	SK-N-MC	11.0377	8.72391	0.254655	0.305862	0.333429	0.917324
geneatlas_clinical_c_N81	heart_left_ventricle	22.3612	10.5696	0.0381016	0.354087	0.386019	0.917278
geneatlas_clinical_c_Block_F30-F39	bipolar_neuron	11.3531	7.73279	0.178784	0.426214	0.464698	0.917184
diet2020_bread_slicesperweek_1438_average_qt	common-myeloid-progenitor-CD34-positive	9.02836	5.6836	0.158109	0.179497	0.195712	0.917149
anm2015	embryonic_frontal_cortex	9.16224	4.80207	0.0931807	0.235133	0.256409	0.917022
diet2020_hotdrinktemp_1518_average_qt	distal_femur	11.0064	5.36798	0.0644122	0.223613	0.243855	0.916992
lung2019_fev1_meta-analysis	GM12878	9.66929	4.64432	0.061526	0.113904	0.124221	0.916952
bp2018_dbp	trophoblast_cell	18.1951	6.70985	0.00975585	0.286354	0.312304	0.916908
diet2020_ffq_median_pc40	prostate_gland	15.8926	10.3367	0.14856	0.322421	0.351643	0.916898
diet2020_ffq_median_pc19	lung	8.32721	4.58377	0.110527	0.186242	0.203148	0.916782
sleep2019_dozing	OCI-LY7	13.9693	16.8664	0.439488	0.442787	0.482987	0.916768
geneatlas_clinical_c_Block_K80-K87	vagina	13.9223	12.4804	0.299824	0.405002	0.441777	0.916758
egfr2019_bun	RWPE2	20.2984	10.4787	0.0572679	0.268774	0.293191	0.916723
bbj_akiyama_BMI	PC-9	11.3957	5.43889	0.0587116	0.169267	0.18465	0.916694
lung2019_ukbiobank_fev1_to_fvc_ratio	lung	17.7947	4.51033	0.000230148	0.175686	0.191667	0.916619
meduse2019_r03ba	right_lobe_of_liver	30.0192	23.6505	0.215699	0.356134	0.388566	0.916534
pa2018_vpa	HCT116	9.64965	8.62389	0.316832	0.23416	0.255496	0.916493
meduse2019_n02be	keratinocyte	13.6778	9.81913	0.197704	0.269741	0.294369	0.916335
hrp2018_hrr10	SJCRH30	20.1392	11.091	0.0798202	0.481223	0.52519	0.916283
lung2019_ukbiobank_fev1	trophoblast_cell	12.5327	5.61813	0.0421106	0.179856	0.196289	0.916279
geneatlas_selfReported_n_1130	SK-N-MC	6.52954	4.81243	0.241658	0.172359	0.188116	0.916241
allfx2018	RWPE2	20.7834	12.7969	0.111265	0.340253	0.371364	0.916225
diet2020_ffq_median_pc31	SK-N-MC	14.6013	7.47097	0.0709958	0.260928	0.284803	0.916172
geneatlas_clinical_c_N40	iPS-DF-19.11	66.8582	61.5386	0.282537	0.858821	0.937486	0.91609
chronotype2019_raw	uterus	9.71415	4.24075	0.0413904	0.14757	0.161098	0.916026
lung2019_pef_meta-analysis	HAP-1	14.9474	7.71627	0.0734824	0.26475	0.289036	0.915974
bloodcell2020_mpv_ea	HAP-1	14.7413	8.22007	0.090138	0.304985	0.332995	0.915885
diet2020_milk_typeused_1418_average_qt3	distal_tibia	9.16764	6.35124	0.192858	0.234985	0.256574	0.915857
blood_WHITE_COUNT	esophagus_muscularis_mucosa	15.5789	5.4487	0.00786803	0.177037	0.193316	0.91579
geneatlas_clinical_c_Block_G50-G59	HAP-1	15.9237	13.3182	0.261191	0.470056	0.513318	0.915721
glgc2021_logtg_inv_eur_hrc_1kgp3_others_all	RWPE2	29.7746	22.9697	0.207003	0.602748	0.658233	0.915706
meduse2019_c07	uterus	22.6728	8.04182	0.00819933	0.305954	0.334122	0.915695
geneatlas_clinical_c_E03	HAP-1	15.1617	12.8418	0.268934	0.483069	0.527553	0.915677
bbj_kanai_K	A549	31.3234	16.0709	0.0517725	0.482521	0.527042	0.915527
geneatlas_clinical_c_Block_E00-E07	SJCRH30	6.73917	7.47942	0.440021	0.314851	0.343905	0.915519
glgc2021_logtg_inv_eur_hrc_1kgp3_others_all	thymus	24.9482	23.6968	0.313728	0.591683	0.646289	0.915509
bloodcell2020_plt_eas	PC-3	12.4648	6.18813	0.0617036	0.266492	0.291092	0.915491
oa2019_hipoa	PC-3	12.9552	5.38687	0.0282964	0.239263	0.261361	0.915449
cov_SMOKING_STATUS	small_intestine	11.5058	5.33791	0.0490247	0.154385	0.168648	0.915424
bloodcell2020_rbc_ea	ascending_aorta	29.5193	14.3861	0.0533956	0.390611	0.426744	0.91533
geneatlas_clinical_c_Block_K80-K87	DND-41	16.7091	14.3293	0.271996	0.395868	0.432503	0.915294
diet2020_spread_typeused_1428_0_nonbutterspread_typeused_2654_combined_bin11	WERI-Rb-1	14.1412	12.8197	0.296605	0.490309	0.535734	0.91521
geneatlas_selfReported_n_1153	distal_tibia	12.6634	5.96979	0.0502011	0.239305	0.261476	0.915208
25ohd2020_sunlightmeta	esophagus_muscularis_mucosa	9.52455	5.6734	0.14447	0.195848	0.214004	0.915162
diet2020_milk_typeused_1418_average_bin8	HL-60	15.422	16.0358	0.367475	0.436084	0.476549	0.915088
impedance_BASAL_METABOLIC_RATEz	esophagus_muscularis_mucosa	12.5229	4.0195	0.00497345	0.124666	0.136246	0.915006
meduse2019_c01d	proximal_tibia	13.7941	11.4249	0.263665	0.503797	0.550602	0.914993
geneatlas_clinical_c_Block_H25-H28	foreskin-melanocyte	15.2199	15.9625	0.375192	0.487949	0.533299	0.914964
bbj_kanai_AG	esophagus_muscularis_mucosa	28.0431	13.6057	0.0455759	0.438974	0.47979	0.91493
geneatlas_clinical_c_K80	tibial_nerve	12.0866	9.12447	0.213322	0.277356	0.303165	0.91487
geneatlas_clinical_c_Block_E65-E68	uterus	9.8954	7.79233	0.252866	0.27062	0.295805	0.914861
geneatlas_clinical_c_Block_M05-M14	RWPE2	14.6448	12.4467	0.264238	0.341096	0.372845	0.914848
diet2020_ffq_median_pc5	common-myeloid-progenitor-CD34-positive	16.1225	11.3044	0.178998	0.341412	0.373211	0.914796
meduse2019_n02a	gastrocnemius_medialis	11.4309	7.42069	0.159909	0.272492	0.297898	0.914716
diet2020_ffq_median_pc4	HL-60	12.293	6.34057	0.0752846	0.176286	0.192724	0.914707
diet2020_ffq_median_pc8	iPS-DF-19.11	15.7119	20.5596	0.472796	0.300777	0.328824	0.914703
geneatlas_cancer_c_Block_C43-C44	HL-60	36.1807	37.4133	0.332133	0.9998	1.09304	0.914699
diet2020_freshfruit_piecesperday_1309_average_qt	Bcell	10.6398	4.62687	0.0359229	0.126598	0.138411	0.914653
diet2020_lambmutton_overallfreq_1379_average_qt	fibroblast-of-lung	9.22219	5.23832	0.116424	0.2169	0.237159	0.914575
lung2019_ukbiobank_fvc	common-myeloid-progenitor-CD34-positive	13.2881	5.14981	0.0181378	0.159168	0.174044	0.914525
geneatlas_clinical_c_M17	proximal_femur	13.2017	5.54308	0.0267619	0.212414	0.23227	0.91451
sleep2019_dozing	Bcell	13.455	16.8527	0.462056	0.442366	0.483728	0.914495
social2018_pub	testis	16.1435	9.12738	0.103894	0.26603	0.290915	0.914459
repro_NumberChildrenEverBorn_Pooled	peyers_patch	8.90071	5.63915	0.160038	0.200081	0.218802	0.914442
co2019_eur	adrenal_gland	17.2251	8.74233	0.0620124	0.35144	0.384325	0.914436
oa2019_hipkneeoa	sigmoid_colon	11.2027	5.53286	0.0667677	0.181478	0.198475	0.914365
risk2019_pc1	heart_left_ventricle	10.7212	5.41578	0.0745557	0.184006	0.201244	0.914346
geneatlas_cancer_c_C44	tibial_nerve	19.9648	19.6984	0.333499	0.626943	0.685678	0.91434
snd2019_drinksperweek	GM12878	11.3285	5.63658	0.0694742	0.154169	0.168649	0.914136
bmd2019_fraca	adrenal_gland	15.5858	7.07163	0.038939	0.300752	0.329008	0.914118
geneatlas_clinical_c_K80	liver	23.7237	18.8829	0.226189	0.497777	0.544622	0.913985
bp_DIASTOLICadjMEDz	trophoblast_cell	16.4359	5.50126	0.00475809	0.236252	0.258507	0.91391
diet2020_ffq_median_pc29	CD8-positive-alpha-betaTcell	16.4111	9.58554	0.115645	0.30583	0.33464	0.913908
urinary2019_mc	vagina	25.7798	18.2048	0.175509	0.601674	0.658378	0.913873
plifespan2019	distal_humerus	13.0418	7.0577	0.0897342	0.294117	0.321848	0.913839
risk2019_dpw	heart	12.1607	5.27968	0.0361755	0.198368	0.217075	0.913825
geneatlas_selfReported_n_1155	brain_fetal	16.2066	8.2271	0.063926	0.361657	0.395812	0.913711
body_WHRadjBMIz	large_intestine_embryo	16.7152	6.28302	0.0149993	0.280377	0.306906	0.913557
blood_EOSINOPHIL_COUNT	PC-3	10.4033	5.07357	0.0622573	0.221233	0.242187	0.91348
diet2020_bread_typeused_1448_average_bin	gastrocnemius_medialis	8.56378	4.32194	0.0802993	0.159464	0.17461	0.91326
diet2020_nevereatcategories_6144_average_bin7	stromal	7.41337	4.00063	0.111901	0.171972	0.188307	0.913256
bloodcell2020_mchc_ea	CD14-positive-monocyte	23.8053	16.3728	0.166823	0.501299	0.54897	0.913164
diet2020_ffq_median_pc35	esophagus_muscularis_mucosa	16.2124	10.5076	0.155797	0.337677	0.369814	0.9131
geneatlas_clinical_c_K29	brain_fetal	13.8448	11.5404	0.262422	0.513821	0.56279	0.912988
diet2020_ffq_median_pc15	sigmoid_colon	22.5276	15.7492	0.166558	0.508613	0.55714	0.912899
diet2020_ffq_median_pc21	open_cardiac_muscle_cell	14.3633	7.09147	0.0581226	0.298031	0.32647	0.91289
geneatlas_clinical_c_E78	distal_radius	23.785	16.3257	0.165525	0.582521	0.638127	0.912861
glgc2021_nonhdl_inv_eur_hrc_1kgp3_others_all	CD4-positive-alpha-betaTcell	19.4579	14.2866	0.191556	0.389088	0.426241	0.912837
geneatlas_selfReported_n_1430	right_atrium_auricular_region	13.9638	9.4932	0.166799	0.305629	0.334814	0.912831
social2018_sport	prostate_gland	10.4054	6.4493	0.146717	0.21085	0.230996	0.91279
neufactor2019_general_factor_of_neuroticism	thyroid_gland	8.73539	4.50975	0.0853108	0.163139	0.178728	0.912779
diet2020_alcohol_usuallywithmeals_amongcurrentdrinkers_1618_average_bin2	tibial_nerve	11.4105	5.16994	0.0433574	0.165225	0.181016	0.912769
bloodcell2020_wbc_ea	MM.1S	19.7954	10.0339	0.0607124	0.324236	0.3553	0.912569
csvdmri2020_pc1_md	transverse_colon	36.1178	20.9055	0.0851718	0.726376	0.795971	0.912567
diet2020_bread_typeused_1448_average_bin5	pancreas	9.64667	5.02571	0.0851712	0.184069	0.20171	0.912543
geneatlas_clinical_c_Block_K40-K46	WERI-Rb-1	15.1091	10.415	0.160829	0.393092	0.430784	0.912503
meduse2019_c10aa	Bcell	27.2281	17.6031	0.138409	0.453522	0.497043	0.912439
bmd2015_ls	sigmoid_colon	14.2578	11.0272	0.216631	0.350482	0.38419	0.912263
height2018	bipolar_neuron	7.85166	3.51038	0.0501815	0.186141	0.204048	0.912243
accel2019_sleep_midp	CD14-positive-monocyte	19.1284	12.0682	0.121727	0.370138	0.405751	0.912229
geneatlas_clinical_c_K21	GM12878	14.3047	14.2853	0.347934	0.40598	0.445078	0.912156
bloodcell2020_mchc_eas	tibial_artery	23.0189	18.3675	0.221567	0.535505	0.587094	0.912129
geneatlas_clinical_c_Block_K80-K87	natural-killer-cell	19.2668	15.4855	0.234408	0.343092	0.376188	0.912022
geneatlas_clinical_c_Block_K55-K64	SK-N-SH	9.95881	5.42379	0.102572	0.273442	0.299823	0.912011
neufactor2019_anxiety_tension_special_factor	H9	17.7268	17.621	0.340382	0.291285	0.319446	0.911844
neufactor2019_worry_vulnerability_special_factor	H9	17.7268	17.621	0.340382	0.291285	0.319446	0.911844
bw2019_mbw	SK-N-MC	11.3937	6.23798	0.0957655	0.237035	0.259955	0.911829
diet2020_ffq_median_pc43	mesendoderm	24.8937	11.0515	0.0340285	0.311827	0.34199	0.911802
glgc2021_ldl_inv_eur_hrc_1kgp3_others_all	hepatocyte	17.8229	10.3791	0.104183	0.521699	0.57218	0.911775
geneatlas_selfReported_n_1526	placenta	24.0356	13.6595	0.0870769	0.460263	0.504801	0.91177
albuminuria2018	neural_progenitor_cell	19.1296	8.9333	0.0425267	0.317472	0.348228	0.911679
geneatlas_clinical_c_M19	brain-microvascular-endothelial-cell	13.8215	10.0041	0.196533	0.39293	0.431016	0.911637
allergy2017	A549	16.0126	8.77039	0.0845342	0.290822	0.319011	0.911637
geneatlas_selfReported_n_1348	SK-N-MC	19.0534	16.9763	0.273155	0.59974	0.65792	0.911571
geneatlas_clinical_c_Block_I80-I89	adrenal_gland	13.4568	7.94455	0.112934	0.32429	0.355781	0.911488
diet2020_bread_typeused_1448_average_bin4	sigmoid_colon	10.6236	5.8504	0.102121	0.192657	0.211379	0.911432
af2018	astrocyte	19.0485	13.9026	0.205863	0.576294	0.632317	0.9114
bmd2015_ls	trophoblast_cell	19.4006	18.9416	0.326192	0.663931	0.728593	0.911251
height2018	Karpas-422	15.2879	7.32605	0.0478281	0.18602	0.204144	0.91122
geneatlas_selfReported_n_1525	T-cell	21.1253	13.6611	0.137188	0.319833	0.351	0.911207
geneatlas_selfReported_n_1320	coronary_artery	18.9787	11.5085	0.111484	0.399235	0.438168	0.911146
diet2020_freshfruit_piecesperday_1309_average_qt	stromal	8.26497	3.32299	0.0282499	0.141462	0.155257	0.911143
blood_EOSINOPHIL_COUNT	mesenchymal_cell	7.11351	4.88558	0.211311	0.191794	0.210507	0.911108
lung2019_pef_meta-analysis	prostate_gland	15.079	6.26544	0.0268197	0.197822	0.217128	0.911085
bbj_ishigaki_PrCa	brain_fetal	18.6508	14.3254	0.208393	0.579991	0.6366	0.911076
risk2019_pc1	H9	19.1231	10.9263	0.100053	0.186839	0.205105	0.910944
bloodcell2020_lym_eas	neural_progenitor_cell	24.242	19.7725	0.237401	0.579461	0.636115	0.910937
geneatlas_selfReported_n_1130	H1	31.6171	27.3066	0.260708	0.579076	0.635697	0.91093
diet2020_oilyfish_overallfreq_1329_average_qt	thymus	10.3041	6.40198	0.149449	0.164483	0.180567	0.910924
bbj_kanai_BUN	heart	17.41	11.3121	0.138475	0.417099	0.457902	0.910892
geneatlas_clinical_c_Block_J40-J47	SK-N-MC	7.3205	5.05593	0.205319	0.179323	0.196878	0.91083
bmd2015_ls	iPS-DF-19.11	33.6445	33.888	0.330813	0.560862	0.615868	0.910686
mpb2018	developing_neocortex_GZ	9.76938	3.72878	0.0160885	0.166947	0.183347	0.910552
t2d2018	CD4-positive-alpha-betaTcell	17.1452	9.57443	0.0932549	0.291704	0.320391	0.910464
risk2019_pc1	NCI-H929	11.7768	6.81413	0.117603	0.200257	0.219965	0.910402
diet2020_spread_typeused_1428_0_nonbutterspread_typeused_2654_combined_bin7	thyroid_gland	10.0022	5.37613	0.0956749	0.198256	0.217769	0.910392
cov_EDU_COLLEGE	thymus	12.285	5.3648	0.0378346	0.141205	0.155111	0.910348
meduse2019_n02ba	distal_femur	18.6437	12.0223	0.139969	0.502473	0.551978	0.910313
geneatlas_selfReported_n_1082	A673	15.0605	8.62247	0.0978186	0.348276	0.382603	0.910281
shsd2019_shortsleep	thyroid_gland	10.3965	6.14384	0.124412	0.217939	0.239429	0.910248
blood_PLATELET_COUNT	peyers_patch	17.6513	6.80384	0.0155463	0.240869	0.264633	0.910201
prca2018	Karpas-422	29.2693	19.8261	0.154932	0.497279	0.546431	0.910049
plifespan2019	liver	17.6338	8.18555	0.0434931	0.294487	0.323638	0.909929
social2018_loneliness	T-cell	17.078	10.5572	0.125089	0.236159	0.25955	0.909879
diet2020_hotdrinktemp_1518_average_qt	proximal_radius	12.3628	6.6049	0.0866097	0.223367	0.245507	0.90982
impedance_BASAL_METABOLIC_RATEz	MM.1S	11.7087	3.97504	0.00771951	0.132869	0.14604	0.909816
hf2020	RWPE1	19.0947	13.1635	0.167058	0.385514	0.423773	0.909718
snd2019_drinksperweek	heart_left_ventricle	10.7845	5.11676	0.0569947	0.16948	0.186303	0.9097
geneatlas_cancer_c_Block_C43-C44	gastrocnemius_medialis	10.0433	11.2094	0.409026	0.390899	0.429728	0.909643
cov_EDU_YEARS	proximal_femur	8.91692	3.81047	0.0404503	0.143586	0.157871	0.909517
diet2020_coffee_typeused_1508_average_bin3	NCI-H929	18.8446	15.4322	0.244939	0.416353	0.457849	0.909368
hrp2018_hrr10	GM23338	27.6917	17.7609	0.123182	0.549824	0.604626	0.909362
blood_PLATELET_COUNT	right_atrium_auricular_region	16.5544	6.24913	0.0118617	0.198594	0.218389	0.909359
cogfun2018	liver	12.1156	5.71405	0.0518194	0.168399	0.185194	0.909311
diet2020_spread_typeused_1428_0_nonbutterspread_typeused_2654_combined_bin17	tibial_artery	16.9167	15.2711	0.292291	0.451591	0.496646	0.909281
bbj_kanai_NAP	keratinocyte	32.6391	20.3087	0.103824	0.529982	0.582859	0.909281
bbj_kanai_NAP	lower_leg_skin	46.9089	22.5571	0.0336627	0.597516	0.657172	0.909224
neu2017	AG04450	9.71539	6.40289	0.171077	0.210011	0.23103	0.909021
bloodcell2020_neu_ea	developing_neocortex_CP	8.21482	4.30026	0.0910365	0.196518	0.216196	0.908981
diet2020_spread_typeused_1428_0_nonbutterspread_typeused_2654_combined_bin3	trophoblast_cell	16.9262	9.72177	0.0991603	0.349871	0.384977	0.908811
iq2018	tibial_nerve	9.26287	4.33261	0.0568359	0.134291	0.147783	0.908709
social2018_pub	prostate_gland	12.8944	6.28583	0.0596471	0.205656	0.226321	0.908691
sleep2019_dozing	developing_neocortex_GZ	12.1907	9.39892	0.233629	0.415961	0.457768	0.908672
geneatlas_clinical_c_N81	osteoblast	21.6413	9.17707	0.0179038	0.398647	0.438725	0.908649
geneatlas_selfReported_n_1091	distal_radius	16.3314	9.16932	0.0939363	0.323087	0.355598	0.908572
glaucoma2020	IMR-90	29.5629	9.261	0.00181491	0.372031	0.409507	0.908485
lung2019_fev1_meta-analysis	HAP-1	13.9095	7.09266	0.0705878	0.223954	0.246526	0.908438
social2018_rel	sigmoid_colon	12.0109	6.17812	0.077439	0.200416	0.220624	0.908404
bmd2019_fraca	H1	31.7506	20.1761	0.126009	0.488163	0.537433	0.908323
diet2020_coffee_cupsperday_1498_average_qt	coronary_artery	13.8692	7.45218	0.0651481	0.240363	0.264652	0.908221
neu2018_neuroticism	proximal_radius	9.09009	4.98464	0.108219	0.171314	0.188653	0.90809
geneatlas_selfReported_n_1249	psoas_muscle	10.848	8.6918	0.250619	0.285773	0.314753	0.907926
meduse2019_c10aa	SK-N-MC	9.81009	6.71344	0.191254	0.223228	0.245871	0.907908
diet2020_beercider_pintspermonth_derived_average_qt	natural-killer-cell	15.5749	10.8844	0.179127	0.231936	0.255482	0.907839
diet2020_cereal_typeused_1468_average_bin3	MCF-7	16.0069	15.4114	0.33222	0.516123	0.568519	0.907838
geneatlas_selfReported_n_1081	iPS-DF-19.11	39.0509	19.7081	0.0524004	0.296952	0.327102	0.907825
snd2019_smokinginitiation	HAP-1	10.6798	5.30842	0.0700745	0.175775	0.193627	0.907803
diet2020_ffq_median_pc24	PC-9	12.4594	8.32585	0.168599	0.269542	0.296937	0.90774
neufactor2019_anxiety_tension_special_factor	tibial_artery	11.512	5.9464	0.0764165	0.172908	0.190526	0.90753
neufactor2019_worry_vulnerability_special_factor	tibial_artery	11.512	5.9464	0.0764165	0.172908	0.190526	0.90753
thyroid2018_invnormft4	esophagus_muscularis_mucosa	25.5864	16.4808	0.141029	0.502888	0.554154	0.907487
diet2020_spread_typeused_1428_0_nonbutterspread_typeused_2654_combined_bin11	RWPE2	20.0307	18.7362	0.301629	0.497601	0.548394	0.907378
csvdmri2020_pc1_md	spleen	60.4671	25.6991	0.0182103	0.636229	0.701275	0.907247
diet2020_cheese_overallfreq_1408_average_qt	large_intestine_embryo	8.47148	3.87344	0.0547443	0.163563	0.180292	0.907216
diet2020_nevereatcategories_6144_average_bin8	stromal	7.5811	4.08604	0.110758	0.174581	0.192465	0.90708
bbj_kanai_sCr	DND-41	23.552	13.7027	0.100002	0.383843	0.423178	0.907048
risk2019_asp	brain-microvascular-endothelial-cell	10.2074	6.98551	0.191335	0.272428	0.300351	0.90703
lung2019_pef_meta-analysis	uterus	13.4861	4.42058	0.00532938	0.1531	0.1688	0.906992
geneatlas_clinical_c_Block_F10-F19	esophagus_muscularis_mucosa	12.4598	8.80922	0.189459	0.259388	0.285995	0.906967
cbmi2020	keratinocyte	15.8976	13.1388	0.260194	0.385654	0.425232	0.906928
bbj_kanai_AG	ovary	27.0746	17.3785	0.125589	0.512585	0.565207	0.906897
bbj_kanai_eGFR	WERI-Rb-1	19.6139	9.09712	0.0354397	0.323096	0.356317	0.906764
diet2020_alcohol_overallfreq_1558_average_qt	stomach	13.4087	6.89685	0.0764739	0.255579	0.281866	0.906739
diet2020_ffq_median_pc24	GM23248	8.82223	4.64413	0.0956716	0.223182	0.246152	0.906683
urinary2019_mc	right_lobe_of_liver	22.5635	13.8965	0.124226	0.218664	0.241187	0.906616
bp_SYSTOLICadjMEDz	developing_neocortex_GZ	12.7203	4.40114	0.00876364	0.209149	0.230718	0.906513
blood_WHITE_COUNT	tibial_artery	15.6189	5.37032	0.00707864	0.171814	0.189551	0.906426
geneatlas_cancer_c_C44	Bcell	26.0374	23.8292	0.287425	0.612373	0.675667	0.906323
geneatlas_selfReported_n_1518	distal_femur	21.2012	12.3204	0.0971638	0.518673	0.572329	0.90625
diet2020_ffq_median_pc19	heart	9.44407	5.42647	0.120736	0.211803	0.23372	0.906223
geneatlas_clinical_c_M54	open_cardiac_muscle_cell	15.486	9.84588	0.134404	0.406581	0.448665	0.906203
geneatlas_clinical_c_N81	esophagus_muscularis_mucosa	22.7454	11.5096	0.0504314	0.345971	0.381798	0.906163
geneatlas_selfReported_n_1320	sigmoid_colon	16.264	9.94217	0.117266	0.31353	0.346005	0.906142
cardmri2020_lvesv	thyroid_gland	18.0214	11.0637	0.119412	0.389471	0.429918	0.90592
meduse2019_n06a	distal_femur	11.0801	7.80657	0.204267	0.32778	0.361833	0.905889
geneatlas_selfReported_n_1155	stomach	21.223	11.8668	0.0849577	0.444959	0.49119	0.905878
diet2020_bread_typeused_1448_average_bin	distal_radius	9.24125	6.50304	0.208141	0.222998	0.246189	0.9058
geneatlas_clinical_c_E66	H9	18.7344	22.5829	0.429783	0.349356	0.385702	0.905765
bloodcell2020_mchc_eas	spleen	36.708	29.0869	0.207977	0.824049	0.909914	0.905634
glgc2021_logtg_inv_eur_hrc_1kgp3_others_all	iPS-DF-19.11	51.3339	38.3342	0.19	0.557954	0.616131	0.905578
blood_HIGH_LIGHT_SCATTER_RETICULOCYTE_COUNT	IMR-90	13.4674	6.07831	0.0460384	0.263411	0.290884	0.905551
csvdmri2020_pc1_fa	peyers_patch	29.5194	19.859	0.141313	0.676558	0.747134	0.905537
lung2019_fev1_to_fvc_ratio_meta-analysis	esophagus_squamous_epithelium	14.6351	5.31894	0.0103811	0.139048	0.153575	0.905409
bmd2019_bmd	foreskin-melanocyte	16.8685	7.66364	0.0353011	0.224165	0.247656	0.905146
diet2020_ffq_median_pc18	T-cell	19.1911	11.9638	0.133951	0.261144	0.288555	0.905005
bloodcell2020_mpv_ea	right_atrium_auricular_region	15.3782	7.03128	0.0396092	0.22661	0.250422	0.90491
csvdmri2020_pc1_fa	RWPE1	43.3786	29.3612	0.137837	0.874811	0.966757	0.904892
geneatlas_clinical_c_I20	proximal_radius	16.3543	9.32454	0.09634	0.311379	0.344159	0.904755
neu2018_neuroticism	tibial_artery	9.08266	4.86003	0.0967233	0.145008	0.160276	0.904738
bloodcell2020_wbc_ea	MCF-7	19.0486	9.94906	0.0731326	0.329925	0.364679	0.904699
bloodcell2020_wbc_eas	transverse_colon	15.2518	6.79634	0.0354082	0.250562	0.277008	0.904531
af2018	adrenal_gland	25.0286	16.1105	0.149017	0.6396	0.70714	0.904489
meduse2019_m01a	sigmoid_colon	12.6417	7.78842	0.134183	0.250083	0.276523	0.904385
bloodcell2020_bas_ea	esophagus_squamous_epithelium	16.1958	8.99624	0.0840161	0.209615	0.231783	0.90436
ra2014_eas	T-cell	53.9621	21.8585	0.012784	0.463375	0.512399	0.904324
meduse2019_c03	mesendoderm	24.6591	12.5488	0.0625487	0.363138	0.401595	0.904238
social2018_loneliness	vagina	12.6005	7.01199	0.104085	0.226489	0.250475	0.904237
diet2020_coffee_typeused_1508_average_bin	distal_humerus	8.28448	4.08265	0.0775942	0.17023	0.188265	0.904203
scz2018	esophagus_muscularis_mucosa	8.67961	4.4068	0.082125	0.127701	0.141235	0.904177
body_WHRadjBMIz	stromal	14.3082	5.5332	0.0190503	0.235386	0.260335	0.904165
diet2020_pork_overallfreq_1389_average_qt	brain_fetal	13.0028	5.35321	0.0236358	0.235326	0.260274	0.904148
geneatlas_selfReported_n_1153	distal_radius	12.997	6.2962	0.0566629	0.237426	0.262635	0.904015
pa2018_acc425	NCI-H929	19.5194	11.3837	0.102456	0.318675	0.352546	0.903926
bloodcell2020_plt_eas	HepG2	22.443	13.3996	0.111557	0.394711	0.436673	0.903904
geneatlas_selfReported_n_1082	foreskin-melanocyte	20.028	15.4853	0.217061	0.423869	0.469021	0.903732
blood_MEAN_PLATELET_VOL	stromal	12.1138	5.3033	0.0354259	0.215884	0.238906	0.903634
insomnia2019	SK-N-SH	9.72766	4.51437	0.052808	0.215897	0.23893	0.903598
diet2020_ffq_median_pc9	proximal_humerus	9.2584	4.5952	0.0722988	0.183148	0.20269	0.903585
geneatlas_selfReported_n_1518	ascending_aorta	26.5655	18.3122	0.151296	0.527668	0.583979	0.903574
diet2020_ffq_median_pc33	HCT116	16.825	11.0244	0.150797	0.311114	0.344326	0.903545
diet2020_ffq_median_pc15	CD4-positive-alpha-betaTcell	22.7772	18.6769	0.233172	0.495869	0.54882	0.903519
neu2017	proximal_humerus	8.22088	4.30389	0.0957051	0.171045	0.189311	0.903514
diet2020_alcohol_usuallywithmeals_amongcurrentdrinkers_1618_average_bin	natural-killer-cell	19.463	10.9678	0.0938256	0.240475	0.266176	0.903442
ibd2017_cd	proximal_tibia	9.10849	6.12064	0.186052	0.256052	0.283432	0.903398
bloodcell2020_plt_eas	HCT116	31.2852	19.1987	0.116992	0.509693	0.5642	0.903391
geneatlas_clinical_c_I20	placenta	27.0131	22.1778	0.245117	0.803228	0.889182	0.903334
bbj_kanai_MAP	spleen	36.1278	21.3299	0.0947087	0.547184	0.605778	0.903274
neu2018_neuroticism	HL-60	8.0688	4.2768	0.0967284	0.116915	0.129442	0.903225
blood_RED_COUNT	hepatocyte	18.1357	5.77661	0.00228376	0.297719	0.329629	0.903192
diet2020_ffq_median_pc32	small_intestine	11.0048	10.8888	0.353189	0.3293	0.364621	0.90313
diet2020_freshfruit_piecesperday_1309_average_qt	CD8-positive-alpha-betaTcell	10.296	4.93626	0.0576591	0.14316	0.15853	0.903047
diet2020_water_glassesperday_1528_average_qt	HCT116	9.93537	4.44156	0.0457084	0.124119	0.137456	0.902971
geneatlas_clinical_c_M17	K562	14.1504	10.7024	0.218494	0.298574	0.330667	0.902943
geneatlas_clinical_c_N81	NCI-H929	30.4131	18.6944	0.103716	0.502454	0.556518	0.902852
meduse2019_n02a	OCI-LY7	16.4621	11.4452	0.174258	0.302966	0.335594	0.902778
sitting2020_driving	proximal_femur	9.10784	6.03744	0.177346	0.22336	0.247423	0.902743
sitting2020_computer	fibroblast-of-lung	10.2529	6.14368	0.133982	0.236034	0.261467	0.90273
geneatlas_selfReported_n_1510	GM23248	13.5488	11.284	0.256382	0.508617	0.56345	0.902684
bloodcell2020_plt_eas	breast_epithelium	15.7888	6.54323	0.0268986	0.201181	0.222871	0.902677
diet2020_ffq_median_pc10	bipolar_neuron	10.984	5.60278	0.0785141	0.293377	0.325027	0.902624
diet2020_bread_typeused_1448_average_bin	distal_tibia	8.77358	5.91087	0.191573	0.214874	0.23806	0.902602
diet2020_ffq_median_pc24	thyroid_gland	11.2981	6.61966	0.121166	0.238764	0.264537	0.902572
glgc2021_logtg_inv_eur_hrc_1kgp3_others_all	GM12878	27.4703	20.4129	0.197041	0.53716	0.595214	0.902467
meduse2019_c09	HepG2	19.5276	6.62512	0.0053877	0.223978	0.248203	0.902397
diet2020_ffq_median_pc3	adrenal_gland	8.16612	3.48008	0.0403424	0.143561	0.159107	0.902293
diet2020_spread_typeused_1428_0_nonbutterspread_typeused_2654_combined_bin7	thymus	11.2542	8.76336	0.243488	0.213674	0.236813	0.90229
meduse2019_r06a	adrenal_gland	14.1086	11.9552	0.266612	0.474415	0.525791	0.902289
risk2019_asp	keratinocyte	8.06433	6.05822	0.248644	0.170808	0.189343	0.902106
t2d2020_eas	A673	14.7085	4.66094	0.00395063	0.191897	0.212728	0.902078
geneatlas_clinical_c_K29	peyers_patch	14.8057	14.3514	0.334892	0.496156	0.550041	0.902035
diet2020_ffq_median_pc40	testis	17.7334	11.9304	0.156036	0.339066	0.375918	0.901968
diet2020_ffq_median_pc29	RWPE2	12.586	7.08268	0.0946095	0.186587	0.206899	0.901826
neufactor2019_general_factor_of_neuroticism	vagina	8.65918	4.83864	0.113781	0.158064	0.175312	0.901618
meduse2019_a10	common-myeloid-progenitor-CD34-positive	23.5799	12.8297	0.0794982	0.396221	0.43946	0.901608
bloodcell2020_mchc_eas	OCI-LY7	43.4807	33.1899	0.200019	0.874765	0.970347	0.901497
neufactor2019_general_factor_of_neuroticism	proximal_radius	11.0463	7.10204	0.160555	0.243516	0.270162	0.901368
bloodcell2020_hgb_eas	brain-microvascular-endothelial-cell	21.1692	10.7847	0.0626674	0.411539	0.456583	0.901345
oa2019_alloa	SK-N-SH	9.93507	3.27194	0.00693952	0.164089	0.182058	0.901298
bbj_terao_mLOY	esophagus_squamous_epithelium	38.9403	26.0533	0.149982	0.66553	0.738445	0.901259
bloodcell2020_mpv_ea	spleen	44.1989	13.9565	0.00190225	0.389502	0.432236	0.901133
diet2020_ffq_median_pc55	ovary	25.8077	21.4428	0.248251	0.642012	0.712561	0.900992
diet2020_ffq_median_pc44	fibroblast-of-lung	15.4486	10.6831	0.159122	0.439513	0.487819	0.900975
diet2020_spread_typeused_1428_0_nonbutterspread_typeused_2654_combined_bin7	PC-9	8.02707	6.3193	0.27093	0.199562	0.221496	0.900975
diet2020_beef_overallfreq_1369_average_qt	embryonic_frontal_cortex	10.642	4.06878	0.0184442	0.185776	0.206216	0.900882
geneatlas_clinical_c_M16	SJSA1	19.7911	9.3596	0.0398724	0.320826	0.356188	0.900722
diet2020_ffq_median_pc33	stomach	15.3962	9.30332	0.131455	0.354117	0.393151	0.900714
geneatlas_selfReported_n_1159	fibroblast-of-lung	13.4075	9.96339	0.213986	0.405945	0.450716	0.900665
bp2018_dbp	neural_progenitor_cell	10.5321	5.05701	0.0589682	0.171459	0.190371	0.900655
plifespan2019	GM12878	17.635	9.21598	0.0649164	0.267876	0.297445	0.90059
geneatlas_clinical_c_Block_I30-I52	right_atrium_auricular_region	25.4144	12.9661	0.0514426	0.425689	0.472741	0.90047
geneatlas_selfReported_n_1312	small_intestine	11.5565	16.3218	0.518159	0.463112	0.514303	0.900465
geneatlas_clinical_c_K40	K562	22.5346	15.9499	0.187494	0.453574	0.503712	0.900464
meduse2019_r06a	PC-9	18.2564	16.3287	0.28752	0.509441	0.565794	0.9004
anm2015	embryonic_occipital_cortex	9.66538	4.94641	0.0824981	0.238191	0.264631	0.900085
meduse2019_c09	bipolar_neuron	10.5632	3.87432	0.0135655	0.220868	0.245398	0.900041
diet2020_bread_slicesperweek_1438_average_qt	HeLa-S3	10.3959	6.25614	0.131382	0.200886	0.223199	0.900029
accel2019_sleep_dur	NCI-H929	14.6753	9.00336	0.134217	0.250517	0.278346	0.900019
geneatlas_clinical_c_M79	H9	21.137	41.9724	0.632589	0.661237	0.734702	0.900008
geneatlas_selfReported_n_1312	HAP-1	13.6864	13.4845	0.349367	0.450648	0.500735	0.899974
bloodcell2020_lym_eas	heart	31.0182	20.8791	0.152696	0.769925	0.855497	0.899973
sleep2019_gettingup	natural-killer-cell	14.7439	7.66755	0.0736763	0.162832	0.180931	0.899964
diet2020_spread_typeused_1428_0_nonbutterspread_typeused_2654_combined_bin6	sigmoid_colon	9.98658	5.32721	0.093793	0.172298	0.191451	0.899959
bloodcell2020_hgb_eas	HeLa-S3	38.3081	22.248	0.094633	0.703672	0.782021	0.899812
geneatlas_selfReported_n_1536	MM.1S	24.692	20.1215	0.235742	0.666175	0.740364	0.899794
egfr2019_egfr	myotube	13.7278	7.73781	0.103995	0.316941	0.352251	0.899762
geneatlas_clinical_c_Block_I20-I25	testis	18.4571	8.19999	0.0309515	0.236091	0.262395	0.899754
dd2019	CD4-positive-alpha-betaTcell	15.3003	11.0267	0.202561	0.310699	0.345355	0.899652
risk2019_pc1	GM23338	11.5347	6.40767	0.102949	0.212779	0.236526	0.8996
t2d2020_eas	NCI-H929	27.0799	13.8484	0.0626664	0.406231	0.451596	0.899545
bp_DIASTOLICadjMEDz	Karpas-422	15.1937	6.07493	0.0197001	0.173159	0.192504	0.899513
geneatlas_selfReported_n_1081	neural_progenitor_cell	10.9752	4.16848	0.0167302	0.144705	0.160877	0.899474
geneatlas_clinical_c_Block_F10-F19	GM23338	17.03	12.0913	0.19057	0.401597	0.446504	0.899425
bbj_kanai_UA	psoas_muscle	48.3184	32.5122	0.165998	0.815068	0.906249	0.899386
geneatlas_selfReported_n_1525	SJSA1	15.2168	7.49391	0.0548024	0.280473	0.31186	0.899355
diet2020_bread_typeused_1448_average_bin5	SK-N-MC	8.88799	5.31607	0.137618	0.199888	0.222259	0.899347
bbj_akiyama_BMI	K562	14.557	6.64375	0.0401817	0.213789	0.237736	0.899272
meduse2019_r03ba	SK-N-MC	9.50103	10.0483	0.392253	0.37233	0.414052	0.899234
diet2020_milk_typeused_1418_average_bin2	K562	10.8821	12.1706	0.418128	0.357914	0.398061	0.899145
bloodcell2020_lym_ea	hepatocyte	9.58776	3.66065	0.0187837	0.175663	0.195377	0.8991
geneatlas_selfReported_n_1159	K562	13.1541	14.004	0.381821	0.411457	0.45764	0.899085
geneatlas_clinical_c_Block_G50-G59	spleen	15.566	16.7112	0.384979	0.455865	0.50705	0.899054
bw2019_fbw	distal_tibia	16.8962	5.62987	0.00545163	0.178764	0.198838	0.899047
diet2020_ffq_median_pc16	AG04450	11.4464	8.96125	0.244354	0.320176	0.356163	0.89896
prca2018	brain_adult	7.78035	5.53313	0.22287	0.346409	0.38535	0.898945
geneatlas_selfReported_n_1153	SJCRH30	11.1968	7.46936	0.17412	0.335678	0.373444	0.898872
albuminuria2018	common-myeloid-progenitor-CD34-positive	18.4593	8.92278	0.0548611	0.272413	0.303078	0.898821
diet2020_beercider_pintspermonth_derived_average_qt	embryonic_occipital_cortex	9.41491	4.38995	0.0509517	0.19804	0.220339	0.898795
cardmri2020_lvedvi	GM12878	21.8163	16.5526	0.206255	0.440629	0.490261	0.898763
risk2019_nsp	Bcell	12.8137	6.8791	0.0892823	0.18489	0.205726	0.898719
bloodcell2020_plt_eas	proximal_tibia	13.149	6.046	0.0436625	0.240559	0.267674	0.898702
diet2020_champagnewhitewine_glassespermonth_derived_average_qt	GM12878	15.4538	10.816	0.178081	0.301587	0.335595	0.898662
bp2018_dbp	ascending_aorta	20.7924	6.55716	0.00248427	0.204723	0.227812	0.898649
bip2019	ascending_aorta	9.99746	6.04613	0.134284	0.176727	0.196669	0.898599
insomnia2019	Panc1	13.6386	8.05812	0.115998	0.176194	0.196083	0.898567
diet2020_milk_typeused_1418_average_bin6	PC-3	10.1844	7.23243	0.203512	0.319512	0.35562	0.898463
bw2019_fbw	RWPE2	20.8914	8.12498	0.0155086	0.210415	0.234206	0.898417
diet2020_ffq_median_pc39	NCI-H929	19.7408	17.3146	0.278128	0.48513	0.53999	0.898405
diet2020_ffq_median_pc33	DND-41	14.1966	10.1956	0.194082	0.292435	0.325512	0.898385
healthspan2019	brain-microvascular-endothelial-cell	12.9012	7.769	0.120094	0.30848	0.343385	0.898351
pop2020	tibial_artery	20.9042	10.1961	0.0422072	0.288979	0.321682	0.898337
geneatlas_clinical_c_I10	developing_neocortex_GZ	11.9535	4.40641	0.0136051	0.200676	0.223391	0.89832
bloodcell2020_mchc_eas	hepatocyte	17.2154	11.9837	0.159377	0.527708	0.587458	0.898291
blood_PLATELET_COUNT	proximal_humerus	12.1179	4.90696	0.0234551	0.19816	0.220611	0.898233
geneatlas_clinical_c_Block_M20-M25	heart	14.7875	10.9295	0.211656	0.423805	0.471868	0.898143
psc2017	hcasmc	15.2753	12.1949	0.23482	0.516289	0.574846	0.898135
diet2020_nevereatcategories_6144_average_bin	brain-microvascular-endothelial-cell	10.5802	14.6582	0.5115	0.583417	0.64966	0.898034
oa2019_hipoa	RWPE2	16.3471	8.27542	0.0654669	0.223708	0.249109	0.898033
geneatlas_selfReported_n_1525	HL-60	15.9587	9.68182	0.120599	0.266807	0.297123	0.897968
psc2017	developing_neocortex_GZ	15.1712	11.3435	0.200026	0.492395	0.548502	0.89771
body_WHRadjBMIz	foreskin-melanocyte	17.9059	9.68993	0.0806578	0.269644	0.300376	0.897688
impedance_BASAL_METABOLIC_RATEz	tibial_artery	12.7417	4.03652	0.00396534	0.118167	0.131637	0.897671
bonearea2019_hip_total	distal_radius	23.1378	9.88419	0.0232549	0.333603	0.371638	0.897657
bw2019_mbw	large_intestine_embryo	16.8871	6.87426	0.0224727	0.279139	0.311036	0.89745
risk2019_dpw	DND-41	12.4849	7.35155	0.119038	0.200174	0.22307	0.897362
diet2020_tea_cupsperday_1488_average_qt	Panc1	14.8642	10.5283	0.18668	0.234081	0.260858	0.897349
glgc2021_tc_inv_eur_hrc_1kgp3_others_all	MM.1S	23.9552	19.0141	0.219557	0.610664	0.680616	0.897222
load2019	neuronal_stem_cell	19.441	22.6591	0.404002	0.646253	0.720327	0.897167
lung2019_ukbiobank_fev1_to_fvc_ratio	HL-60	16.2117	10.0421	0.129398	0.275928	0.307569	0.897127
pa2018_acc425	neuronal_stem_cell	15.3596	10.6396	0.173972	0.301613	0.336254	0.89698
diet2020_milk_typeused_1418_average_bin8	brain-microvascular-endothelial-cell	7.72953	9.83866	0.497554	0.402142	0.448375	0.896886
diet2020_ffq_median_pc40	stromal	11.7416	7.42921	0.150859	0.312766	0.348761	0.89679
thyroid2018_invnormft4	fibroblast-of-lung	26.0919	20.1072	0.213423	0.791683	0.882801	0.896786
accel2019_sleep_dur	OCI-LY7	16.0943	11.0041	0.168137	0.288009	0.321162	0.896773
snd2019_drinksperweek	H9	30.8762	14.7347	0.0434035	0.24397	0.272092	0.896644
meduse2019_n06a	tibial_artery	13.2508	10.3747	0.240712	0.303402	0.33842	0.896523
pa2018_mvpa	H1	22.0859	13.0579	0.107188	0.285416	0.318363	0.896511
geneatlas_clinical_c_Block_G50-G59	ascending_aorta	17.5967	13.6438	0.225282	0.405706	0.452549	0.896491
stroke2018_as	prostate_gland	20.0941	14.0175	0.176915	0.436829	0.487266	0.896489
meduse2019_c03	natural-killer-cell	27.5139	16.7631	0.11098	0.329555	0.367705	0.896249
optic2017_da_eur	SJCRH30	17.2388	10.9489	0.129708	0.476757	0.531969	0.896212
cov_SMOKING_STATUS	adrenal_gland	10.9273	4.32791	0.0246345	0.175428	0.195744	0.89621
diet2020_alcohol_usuallywithmeals_amongcurrentdrinkers_1618_average_bin	distal_femur	8.40658	4.52646	0.105684	0.187193	0.20889	0.896132
geneatlas_clinical_c_Block_N40-N51	trophoblast_cell	27.8931	16.2808	0.0933979	0.568988	0.634939	0.896131
bbj_kanai_UA	CD8-positive-alpha-betaTcell	67.3043	57.3335	0.257125	1.37909	1.53902	0.896088
meduse2019_c01d	tibial_nerve	17.9976	14.579	0.241622	0.454111	0.506795	0.896046
diet2020_coffee_typeused_1508_average_bin2	distal_radius	15.9699	11.5665	0.193059	0.389256	0.434415	0.896045
geneatlas_clinical_c_Block_N30-N39	right_lobe_of_liver	41.4918	33.5159	0.225607	0.500436	0.558503	0.89603
bp2018_dbp	open_cardiac_muscle_cell	16.2006	4.96113	0.00238387	0.20152	0.224931	0.89592
bloodcell2020_rbc_eas	ovary	28.2221	13.8003	0.041788	0.415013	0.463235	0.895901
blood_PLATELET_COUNT	pancreas	16.3028	6.66245	0.0202017	0.22783	0.254331	0.895799
diet2020_milk_typeused_1418_average_bin2	foreskin-fibroblast	8.58425	8.18961	0.359106	0.401401	0.448122	0.89574
diet2020_bread_slicesperweek_1438_average_qt	Bcell	11.1343	7.63432	0.185371	0.198298	0.221384	0.895716
an2019	large_intestine_embryo	11.8107	7.24422	0.134105	0.296411	0.330944	0.895653
impedance_BASAL_METABOLIC_RATEz	peyers_patch	11.2248	3.47199	0.00379316	0.121979	0.136196	0.895616
diet2020_lambmutton_overallfreq_1379_average_qt	CD4-positive-alpha-betaTcell	12.0292	8.37541	0.184526	0.239718	0.267661	0.895602
meduse2019_r03a	H1	41.0404	34.448	0.246492	0.739711	0.825943	0.895596
body_HEIGHTz	Karpas-422	13.2057	5.66651	0.031811	0.142583	0.159217	0.895523
diet2020_ffq_median_pc15	PC-9	19.1383	13.8197	0.177801	0.421399	0.470594	0.895462
neu2017	proximal_radius	9.44926	5.00687	0.0946612	0.170266	0.190147	0.895443
accel2019_sleep_midp	proximal_tibia	14.5079	10.3493	0.181144	0.429821	0.480023	0.895418
aitd2020	HAP-1	12.029	12.1817	0.361968	0.436915	0.487983	0.895349
neufactor2019_anxiety_tension_special_factor	natural-killer-cell	16.1614	10.662	0.151554	0.22608	0.252612	0.89497
neufactor2019_worry_vulnerability_special_factor	natural-killer-cell	16.1614	10.662	0.151554	0.22608	0.252612	0.89497
diet2020_milk_typeused_1418_average_bin	brain-microvascular-endothelial-cell	9.26942	9.25122	0.37852	0.379976	0.424646	0.894806
bloodcell2020_lym_eas	psoas_muscle	37.086	25.8654	0.164428	0.928338	1.03751	0.894776
geneatlas_clinical_c_M20	H9	59.1665	40.4249	0.136781	0.641065	0.716454	0.894774
diet2020_ffq_median_pc45	H1	35.4723	29.0767	0.235495	0.719582	0.804212	0.894766
geneatlas_selfReported_n_1153	HL-60	10.96	10.3784	0.336408	0.277379	0.310011	0.89474
geneatlas_clinical_c_Block_E70-E90	proximal_radius	21.7924	14.5938	0.15562	0.495094	0.553423	0.894604
pa2018_accave	developing_neocortex_CP	9.9758	4.16915	0.0304794	0.19698	0.220189	0.894592
diet2020_ffq_median_pc1	heart_left_ventricle	9.33674	4.18668	0.0458792	0.145055	0.162159	0.894525
glaucoma2020	placenta	20.0526	8.16415	0.0198564	0.288922	0.322992	0.894519
geneatlas_clinical_c_J45	stromal	8.22824	4.74227	0.130045	0.18063	0.201968	0.894349
geneatlas_selfReported_n_1518	distal_radius	22.6399	13.3527	0.097558	0.457672	0.511742	0.894342
diet2020_oilyfish_overallfreq_1329_average_qt	liver	13.8007	7.47831	0.0903947	0.22551	0.252156	0.894329
geneatlas_clinical_c_Block_F10-F19	A673	14.6753	7.97067	0.0849393	0.311603	0.348427	0.894314
egfr2019_bun	HeLa-S3	23.5045	11.8501	0.0624902	0.399184	0.446394	0.894243
diet2020_ffq_median_pc38	esophagus_squamous_epithelium	14.0803	15.5492	0.398876	0.400213	0.447578	0.894175
bw2019_fbw	brain_fetal	12.427	4.94719	0.0228044	0.196121	0.219351	0.894097
diet2020_ffq_median_pc29	WERI-Rb-1	13.8559	6.97264	0.0645729	0.265807	0.297315	0.894025
bloodcell2020_bas_eas	distal_tibia	25.504	14.4203	0.096714	0.562346	0.629056	0.893951
diet2020_bread_typeused_1448_average_bin4	thyroid_gland	10.8994	6.88342	0.152008	0.234912	0.262803	0.893871
accel2019_sleep_midp	transverse_colon	16.7632	11.7862	0.169784	0.409975	0.458681	0.893812
hba1c2017_eur	A673	11.1498	11.2751	0.371363	0.462229	0.517178	0.893753
blood_PLATELET_DISTRIB_WIDTH	proximal_femur	12.6874	5.46106	0.0330224	0.179993	0.201391	0.893752
bbj_kanai_UA	Bcell	83.7364	72.0165	0.255569	1.58141	1.76975	0.893578
bbj_kanai_MAP	H9	42.2848	34.1514	0.212011	0.544798	0.609696	0.893557
diet2020_tea_cupsperday_1488_average_qt	SK-N-SH	11.6032	4.15321	0.0089766	0.210043	0.235071	0.89353
diet2020_ffq_median_pc16	SJSA1	9.28247	6.9658	0.230361	0.250324	0.280162	0.893497
diet2020_nevereatcategories_6144_average_bin7	trophoblast_cell	8.24609	5.24081	0.16864	0.183233	0.205075	0.893491
meduse2019_m01a	embryonic_frontal_cortex	10.4644	5.41179	0.0807413	0.244167	0.27328	0.893468
csvdmri2020_pc1_md	proximal_tibia	33.156	18.5442	0.0765824	0.732547	0.819911	0.893447
geneatlas_clinical_c_I10	lung	17.5354	6.84812	0.0171366	0.28877	0.323244	0.893348
bloodcell2020_eos_ea	hepatocyte	9.52237	5.10941	0.0974016	0.249062	0.278816	0.893285
geneatlas_clinical_c_N20	vagina	12.2465	11.5036	0.327541	0.381503	0.427094	0.893252
geneatlas_cancer_c_C44	natural-killer-cell	30.9231	30.1553	0.310941	0.634751	0.71076	0.893059
geneatlas_clinical_c_E66	testis	12.0769	9.60581	0.247728	0.27309	0.305832	0.892942
meduse2019_c07	HeLa-S3	21.0776	8.82769	0.0201488	0.300617	0.336677	0.892895
diet2020_spread_typeused_1428_0_nonbutterspread_typeused_2654_combined_bin7	placenta	8.86136	5.25953	0.138718	0.188144	0.21074	0.892781
risk2019_nsp	uterus	8.73561	4.42116	0.0833635	0.14272	0.159871	0.892718
geneatlas_clinical_c_Block_N30-N39	coronary_artery	23.7616	14.9827	0.121949	0.509059	0.570252	0.892691
geneatlas_clinical_c_I84	RWPE2	14.3476	9.75325	0.177551	0.251171	0.281424	0.892501
pa2018_accave	thymus	21.2562	12.9252	0.11444	0.289973	0.324899	0.8925
urinary2019_mc	RWPE2	28.3837	21.3903	0.201077	0.572693	0.641696	0.892468
geneatlas_clinical_c_F17	A673	15.5986	12.0677	0.223642	0.480429	0.538346	0.892416
diet2020_ffq_median_pc26	H1	13.7147	16.9276	0.455137	0.387075	0.433778	0.892335
diet2020_ffq_median_pc30	distal_humerus	11.7142	7.44252	0.14358	0.293403	0.328854	0.8922
geneatlas_clinical_c_I20	tibial_artery	15.7621	9.44215	0.107134	0.26932	0.301863	0.892194
geneatlas_selfReported_n_1525	hepatocyte	10.9684	6.07002	0.0936768	0.287941	0.322736	0.892188
geneatlas_clinical_c_Block_M50-M54	proximal_tibia	15.4464	7.09588	0.0397765	0.296476	0.332309	0.892169
diet2020_beercider_pintspermonth_derived_average_qt	right_lobe_of_liver	15.003	13.84	0.307792	0.199382	0.223505	0.892074
bbj_kanai_K	transverse_colon	49.9925	42.3739	0.243386	1.5011	1.68272	0.892068
meduse2019_a02b	thyroid_gland	13.2001	7.29722	0.0927904	0.248434	0.2785	0.892044
sle2015	bipolar_neuron	6.65098	6.37717	0.366067	0.326602	0.366136	0.892023
dd2019	brain-microvascular-endothelial-cell	17.2213	7.87178	0.0397069	0.303732	0.34051	0.891991
diet2020_coffee_cupsperday_1498_average_qt	HAP-1	17.4574	12.2212	0.188299	0.39692	0.445042	0.891872
diet2020_ffq_median_pc35	thyroid_gland	15.6963	10.4315	0.173075	0.376426	0.422133	0.891724
bloodcell2020_plt_eas	MM.1S	20.7706	11.1244	0.0787791	0.353484	0.396407	0.89172
geneatlas_clinical_c_Block_M70-M79	common-myeloid-progenitor-CD34-positive	10.5617	10.9756	0.383308	0.332431	0.372821	0.891663
blood_HIGH_LIGHT_SCATTER_RETICULOCYTE_COUNT	coronary_artery	13.9478	5.4226	0.0168774	0.194986	0.218682	0.891641
geneatlas_clinical_c_K22	testis	20.7258	15.8004	0.203858	0.454188	0.509408	0.8916
geneatlas_clinical_c_Block_M50-M54	iPS-DF-19.11	46.178	30.8673	0.139983	0.492864	0.552792	0.891591
bbj_terao_mLOY	proximal_radius	40.2231	29.0043	0.17685	0.959023	1.07564	0.89158
accel2019_n_sleep_episodes	coronary_artery	11.2723	7.14547	0.149927	0.244172	0.273867	0.891571
social2018_loneliness	WERI-Rb-1	15.4216	7.24634	0.0455109	0.266813	0.299285	0.8915
bloodcell2020_mon_eas	large_intestine_embryo	35.1262	22.1977	0.119929	0.832747	0.93419	0.891411
urinary2019_sc	lung	16.7812	8.88708	0.0748351	0.348904	0.391428	0.891364
srt2018	HCT116	19.5244	16.3387	0.255955	0.447086	0.501622	0.891282
geneatlas_clinical_c_H26	transverse_colon	21.5298	12.4207	0.09839	0.443496	0.497594	0.891281
diet2020_cereal_typeused_1468_average_bin3	A549	18.2929	15.5937	0.264308	0.468055	0.525172	0.891243
bloodcell2020_mpv_ea	MM.1S	20.1367	9.53672	0.0405623	0.306162	0.343523	0.891242
diet2020_spread_typeused_1428_0_nonbutterspread_typeused_2654_combined_bin14	IMR-90	13.3786	9.62307	0.198186	0.372724	0.418258	0.891134
geneatlas_clinical_c_I10	RWPE1	16.2043	7.20545	0.0372522	0.235771	0.264578	0.891123
wp2020	tibial_nerve	11.0269	4.21368	0.0192586	0.126613	0.14209	0.891074
lung2019_fev1_meta-analysis	SK-N-SH	9.36674	2.85269	0.00394744	0.135055	0.151579	0.890987
sitting2020_computer	HeLa-S3	8.79193	4.60224	0.0911932	0.146832	0.164807	0.890936
diet2020_milk_typeused_1418_average_bin9	esophagus_squamous_epithelium	10.5901	9.56616	0.310738	0.238926	0.268178	0.890923
geneatlas_clinical_c_E78	proximal_humerus	19.9288	14.2183	0.185444	0.570236	0.640119	0.890828
risk2019_pc1	IMR-90	8.11856	4.85749	0.144433	0.179867	0.201921	0.890779
geneatlas_selfReported_n_1269	uterus	13.2467	9.23157	0.182624	0.306307	0.343865	0.890777
cardmri2020_sv	T-cell	24.9718	14.9431	0.107214	0.341472	0.383347	0.890764
diet2020_ffq_median_pc55	iPS-DF-19.11	50.1603	50.2866	0.324014	0.795761	0.893399	0.890711
diet2020_oilyfish_overallfreq_1329_average_qt	lung	11.1292	4.85056	0.0378645	0.18896	0.212155	0.89067
diet2020_cereal_typeused_1468_average_bin4	HL-60	15.2105	10.455	0.176144	0.284343	0.319246	0.890669
bloodcell2020_mchc_eas	myotube	17.3494	15.2145	0.27271	0.564218	0.633498	0.890639
ra2014_eas	Karpas-422	28.4266	17.6544	0.1154	0.454139	0.509915	0.890617
diet2020_ffq_median_pc40	uterus	15.6419	10.9692	0.180503	0.359067	0.403167	0.890615
bc2017	sigmoid_colon	17.6904	9.29137	0.0717095	0.302085	0.339223	0.890521
depression2019	foreskin-fibroblast	8.5137	3.66027	0.0409414	0.164048	0.184222	0.890492
pd2019	MCF-7	15.5338	13.6595	0.280658	0.449613	0.505099	0.890148
diet2020_alcohol_usuallywithmeals_amongcurrentdrinkers_1618_average_bin2	sigmoid_colon	9.6431	3.94704	0.0271821	0.127909	0.143699	0.89012
geneatlas_clinical_c_E11	MM.1S	11.3121	7.18294	0.149854	0.219563	0.246668	0.890116
csvdmri2020_pc1_md	peyers_patch	39.2847	22.9333	0.0856002	0.750425	0.843094	0.890084
bbj_kanai_ALP	natural-killer-cell	43.6209	28.5532	0.113938	0.530246	0.595746	0.890055
geneatlas_clinical_c_M54	coronary_artery	17.974	13.2392	0.194401	0.454908	0.511117	0.890029
meduse2019_r06a	trophoblast_cell	20.595	19.7965	0.324253	0.680543	0.764785	0.889848
lung2019_ukbiobank_fev1	foreskin-melanocyte	12.0297	6.00691	0.0670278	0.158636	0.178278	0.889824
bmd2015_ls	proximal_humerus	14.6674	9.25636	0.130877	0.355001	0.398966	0.889801
diet2020_spread_typeused_1428_0_nonbutterspread_typeused_2654_combined_bin17	trophoblast_cell	14.2006	16.6482	0.426961	0.572448	0.643384	0.889745
geneatlas_clinical_c_E66	proximal_tibia	10.7503	7.68946	0.19737	0.319668	0.359286	0.889732
diet2020_ffq_median_pc39	psoas_muscle	14.2171	11.2946	0.243279	0.42642	0.479323	0.889629
bbj_terao_mLOY	OCI-LY7	37.4908	21.0208	0.0717026	0.550949	0.619372	0.889528
tsh2020	PC-3	28.2751	25.6621	0.28416	1.04913	1.17947	0.88949
diet2020_ffq_median_pc20	esophagus_muscularis_mucosa	10.7615	5.54901	0.0833263	0.162852	0.18312	0.889318
geneatlas_clinical_c_E78	HCT116	52.2958	45.8937	0.265147	1.24601	1.40126	0.889208
diet2020_ffq_median_pc30	proximal_humerus	11.9558	7.43434	0.134877	0.295962	0.332843	0.889194
geneatlas_clinical_c_I21	foreskin-melanocyte	27.0764	26.1409	0.310219	0.700678	0.788061	0.889116
an2019	HL-60	17.3879	12.9409	0.207499	0.339378	0.381707	0.889105
geneatlas_clinical_c_Block_E10-E14	brain_fetal	7.50556	4.45998	0.140719	0.191734	0.215678	0.888984
bbj_terao_mLOY	heart	44.4633	32.1053	0.166955	1.12812	1.26901	0.888977
25ohd2020_sunlightmeta	SJSA1	8.11022	4.49081	0.114252	0.170832	0.192174	0.888944
wp2020	PC-9	10.3721	4.38695	0.0328172	0.137848	0.155071	0.888936
diet2020_ffq_median_pc57	HCT116	28.0906	22.4866	0.220794	0.583758	0.656706	0.888919
diet2020_ffq_median_pc30	gastrocnemius_medialis	11.1643	6.38831	0.108473	0.227014	0.255394	0.888877
cbmi2020	DND-41	16.9863	12.0784	0.189541	0.36097	0.406135	0.888794
sitting2020_driving	sigmoid_colon	10.5238	6.58061	0.145624	0.211311	0.237801	0.888601
meduse2019_n02ba	small_intestine	22.0777	20.2	0.304766	0.633541	0.712996	0.888562
meduse2019_a10	testis	20.9048	10.7142	0.0620524	0.28984	0.326212	0.888503
diet2020_nevereatcategories_6144_average_bin	peyers_patch	7.92295	12.6805	0.58564	0.433242	0.487638	0.88845
bc2017	GM12878	27.7297	18.6321	0.150771	0.508709	0.572599	0.888421
waist2019_adjbmi	stromal	14.256	5.77556	0.0256013	0.242249	0.272686	0.88838
diet2020_ffq_median_pc10	spleen	18.9853	14.2888	0.209368	0.374172	0.421185	0.888379
geneatlas_selfReported_n_1249	testis	21.5413	17.2131	0.230997	0.484274	0.545126	0.888371
geneatlas_clinical_c_N40	HeLa-S3	31.6641	17.0909	0.075334	0.573451	0.645534	0.888336
diet2020_ffq_median_pc1	thyroid_gland	11.576	7.03461	0.134532	0.241504	0.271868	0.888314
meduse2019_r03a	iPS-DF-19.11	76.9087	70.7146	0.284281	0.870906	0.980437	0.888284
diet2020_champagnewhitewine_glassespermonth_derived_average_qt	lower_leg_skin	20.3416	12.9877	0.134196	0.333474	0.375421	0.888266
diet2020_ffq_median_pc39	bipolar_neuron	10.8027	7.25904	0.178716	0.384866	0.433314	0.888192
geneatlas_clinical_c_J44	right_lobe_of_liver	20.1415	15.1475	0.204065	0.222367	0.250393	0.888071
geneatlas_clinical_c_M17	fibroblast-of-lung	12.8506	8.58549	0.163887	0.34492	0.388422	0.888004
geneatlas_clinical_c_Block_M50-M54	coronary_artery	18.6658	10.7011	0.0956897	0.367037	0.413336	0.887988
egfr2019_bun	small_intestine	49.097	32.6314	0.141871	1.0082	1.13545	0.887927
xdx2019_ipsych	H1	26.9205	22.1455	0.241938	0.519837	0.58552	0.887821
diet2020_ffq_median_pc38	IMR-90	4.5293	13.1879	0.78966	0.516706	0.582011	0.887794
bbj_akiyama_Height	brain_fetal	10.5726	3.89843	0.0135154	0.170272	0.191803	0.887742
geneatlas_clinical_c_Block_M15-M19	HL-60	14.1052	8.06079	0.102195	0.213083	0.240053	0.887652
diet2020_ffq_median_pc17	proximal_femur	12.1051	7.26472	0.127776	0.279192	0.314537	0.88763
diet2020_milk_typeused_1418_average_bin6	fibroblast-of-lung	8.82784	8.86989	0.374729	0.358392	0.403775	0.887604
bbj_ishigaki_CAD	HCT116	23.3559	13.3664	0.0843994	0.357346	0.402607	0.88758
diet2020_milk_typeused_1418_average_bin6	OCI-LY7	18.2252	15.3342	0.252882	0.388343	0.437533	0.887574
cogfun2018	H1	22.8401	9.7958	0.0261646	0.209217	0.235747	0.887466
bloodcell2020_plt_ea	HAP-1	15.5016	6.32073	0.021477	0.206132	0.232274	0.887453
meduse2019_a02b	esophagus_muscularis_mucosa	13.7937	6.11825	0.0380776	0.187751	0.211562	0.887453
sleep2019_dozing	HCT116	14.7204	18.192	0.453541	0.485345	0.546945	0.887375
geneatlas_clinical_c_M23	IMR-90	23.8803	17.31	0.180928	0.575778	0.648949	0.887246
optic2017_ca_eur	Panc1	43.5802	37.3667	0.24174	0.79556	0.896663	0.887246
urinary2019_sp	liver	17.2486	9.0432	0.0715442	0.255417	0.287882	0.887228
hrp2018_hrr40	GM23248	16.7768	9.82669	0.097089	0.440329	0.49635	0.887133
csvdmri2020_pc1_fa	breast_epithelium	31.0747	15.6508	0.0478151	0.490693	0.553151	0.887088
bbj_akiyama_Height	SK-N-SH	11.0807	3.50213	0.0044695	0.161644	0.182234	0.887017
cardmri2020_lvef	T-cell	22.7797	23.9839	0.352641	0.515703	0.581433	0.886952
bloodcell2020_eos_eas	keratinocyte	15.9317	20.9931	0.46928	0.549491	0.619637	0.886794
hrp2018_hrinc	lower_leg_skin	18.2749	17.7551	0.340945	0.469904	0.530006	0.886601
diet2020_tea_cupsperday_1488_average_qt	IMR-90	6.61885	5.89849	0.345826	0.261774	0.295275	0.886544
25ohd2020_sunlightmeta	CD4-positive-alpha-betaTcell	8.5036	7.59208	0.322362	0.21711	0.244912	0.886482
geneatlas_clinical_c_M79	PC-3	8.78831	11.356	0.489794	0.474691	0.535483	0.886473
sds2019	kidney	11.5704	4.74456	0.0290793	0.185034	0.20875	0.886389
diet2020_bread_typeused_1448_average_bin3	breast_epithelium	9.7413	4.54495	0.0531772	0.150211	0.169465	0.886384
bonearea2019_ls	lower_leg_skin	40.3807	24.5187	0.107098	0.628335	0.708886	0.88637
diet2020_ffq_median_pc20	SK-N-SH	10.712	4.10514	0.0153806	0.219381	0.247517	0.886324
cov_EDU_COLLEGE	tibial_nerve	9.51689	4.2741	0.0483645	0.132673	0.149694	0.886298
bloodcell2020_rbc_eas	CD4-positive-alpha-betaTcell	46.4565	22.7307	0.0411682	0.645296	0.728356	0.885963
meduse2019_r03a	coronary_artery	15.5656	7.54164	0.0514433	0.237706	0.26831	0.885937
diet2020_cereal_typeused_1468_average_bin3	AG04450	7.04157	12.4368	0.625919	0.410688	0.463572	0.885919
body_WHRadjBMIz	DND-41	12.7839	5.78681	0.0426731	0.161156	0.18191	0.885912
diet2020_milk_typeused_1418_average_qt3	astrocyte	6.72648	6.41951	0.373991	0.285516	0.322322	0.885811
egfr2019_bun	GM23338	18.1453	12.4157	0.158656	0.40566	0.458052	0.885619
diet2020_ffq_median_pc29	mesendoderm	14.2991	10.8175	0.222106	0.300138	0.338916	0.885584
hr2013	heart_left_ventricle	19.8365	10.4379	0.0588075	0.331881	0.374796	0.885497
income2019	SJSA1	10.3641	5.73093	0.102589	0.197878	0.223468	0.885487
plifespan2019	pancreas	12.2185	5.76817	0.0509089	0.211755	0.239159	0.885414
cardmri2020_lvef	GM12878	19.4373	15.4641	0.21995	0.402994	0.455181	0.885349
glgc2021_hdl_inv_eur_hrc_1kgp3_others_all	CD4-positive-alpha-betaTcell	12.3498	8.56668	0.188478	0.2281	0.257721	0.885063
diet2020_beercider_pintspermonth_derived_average_qt	small_intestine	12.1093	8.64208	0.200607	0.261534	0.295556	0.884888
diet2020_ffq_median_pc7	CD4-positive-alpha-betaTcell	13.0591	6.94152	0.0831941	0.193183	0.218315	0.88488
anm2015	right_atrium_auricular_region	13.3704	7.36526	0.08738	0.247502	0.279709	0.884858
25ohd2020_sunlightmeta	bipolar_neuron	4.5388	3.50295	0.301076	0.17553	0.198376	0.884838
risk2019_dpw	stomach	13.9567	7.5681	0.0893966	0.258695	0.292413	0.88469
repro2016_neb	developing_neocortex_CP	14.5634	7.39107	0.0706487	0.35287	0.398912	0.884581
bbj_ishigaki_Glaucoma	trophoblast_cell	20.7849	14.7907	0.177656	0.512291	0.579154	0.88455
bloodcell2020_hgb_eas	K562	39.5213	25.6441	0.136356	0.667905	0.755284	0.88431
diet2020_spread_typeused_1428_0_nonbutterspread_typeused_2654_combined_bin2	thyroid_gland	11.1044	5.55144	0.0683968	0.197039	0.22283	0.884259
geneatlas_selfReported_n_1159	mesenchymal_cell	14.6742	11.0283	0.209713	0.416936	0.471549	0.884183
bbj_kanai_ALT	psoas_muscle	27.0149	15.5527	0.0877178	0.528045	0.597223	0.884166
diet2020_milk_typeused_1418_average_bin2	embryonic_occipital_cortex	12.6118	8.34215	0.159716	0.38237	0.43254	0.88401
geneatlas_clinical_c_E66	small_intestine	11.2351	11.6904	0.383317	0.37269	0.421614	0.883959
diet2020_ffq_median_pc6	uterus	9.90373	6.87292	0.192407	0.24044	0.27205	0.883807
urinary2019_pc	uterus	11.329	5.7037	0.0699605	0.189963	0.214973	0.883661
diet2020_alcohol_usuallywithmeals_amongcurrentdrinkers_1618_average_bin2	lower_leg_skin	15.8165	7.72411	0.0562283	0.20888	0.23638	0.883661
bloodcell2020_neu_ea	hepatocyte	10.6966	3.59086	0.00740231	0.160861	0.182044	0.883638
bp_DIASTOLICadjMEDz	common-myeloid-progenitor-CD34-positive	18.819	5.63761	0.00181864	0.206887	0.234132	0.883634
geneatlas_clinical_c_K44	SJCRH30	11.6336	5.91644	0.0744931	0.259273	0.29344	0.883562
allfx2018	ascending_aorta	23.072	14.5735	0.126988	0.420035	0.475428	0.883489
geneatlas_clinical_c_Block_K40-K46	myotube	15.3247	8.5758	0.0751714	0.304517	0.344688	0.883457
diet2020_cereal_typeused_1468_average_bin5	proximal_tibia	11.6286	6.11745	0.0811074	0.254958	0.288604	0.883416
geneatlas_clinical_c_N81	liver	21.9851	16.944	0.203435	0.484106	0.54802	0.883373
diet2020_cereal_bowlsperweek_1458_average_qt	A673	10.4585	4.86556	0.0502429	0.196098	0.221993	0.883352
geneatlas_clinical_c_I20	right_lobe_of_liver	28.0937	20.4241	0.187966	0.299019	0.338507	0.883347
bloodcell2020_eos_ea	distal_femur	12.3072	9.28526	0.223412	0.365941	0.414267	0.883345
bbj_kanai_DBP	MM.1S	25.5956	15.3085	0.0987309	0.481429	0.54503	0.883308
diet2020_beercider_pintspermonth_derived_average_qt	OCI-LY7	13.1576	7.7796	0.112604	0.193414	0.21897	0.88329
sitting2020_television	stromal	7.00441	3.10013	0.0545759	0.125696	0.142307	0.88327
bbj_ishigaki_Arrhythmia	myotube	52.418	46.5765	0.259073	1.78904	2.02556	0.883235
af2018	GM12878	21.9304	12.0437	0.0901255	0.306614	0.34716	0.883206
diet2020_poultry_overallfreq_1359_average_qt	RWPE1	15.0121	8.25761	0.0880666	0.245944	0.278579	0.882853
dd2019	uterus	18.0565	7.16822	0.0131687	0.236533	0.267922	0.882841
bw2019_fbw	spleen	41.4891	24.3458	0.0987979	0.615396	0.697082	0.882817
cbmi2020	pancreas	15.3181	10.3986	0.171877	0.376633	0.42665	0.882768
diet2020_ffq_median_pc17	MM.1S	14.1947	9.10504	0.148969	0.300374	0.340318	0.88263
diet2020_ffq_median_pc28	GM23338	11.3759	8.77262	0.237428	0.288367	0.326719	0.882615
geneatlas_selfReported_n_1159	brain_fetal	13.1648	9.4499	0.199513	0.411084	0.465797	0.882539
aitd2020	esophagus_squamous_epithelium	17.6244	13.0622	0.202441	0.365387	0.41402	0.882535
csvdmri2020_pc1_fa	heart_left_ventricle	35.4188	22.9388	0.118936	0.737551	0.835788	0.882461
geneatlas_clinical_c_I83	coronary_artery	19.6008	10.5973	0.0655904	0.358225	0.405975	0.882382
diet2020_ffq_median_pc23	testis	18.1799	13.4697	0.201563	0.385749	0.437191	0.882334
chronotype2019_raw	CD4-positive-alpha-betaTcell	11.6875	5.7236	0.0629718	0.162207	0.183846	0.8823
diet2020_alcohol_usuallywithmeals_amongcurrentdrinkers_1618_average_qt3	proximal_femur	8.18362	4.06785	0.0781734	0.151399	0.171601	0.882274
ibd2017_uc	proximal_tibia	12.8291	9.81018	0.224364	0.396985	0.449972	0.882243
bloodcell2020_mchc_eas	esophagus_squamous_epithelium	30.1696	21.0163	0.147767	0.51052	0.578693	0.882194
geneatlas_clinical_c_Block_I10-I15	lung	17.4626	6.85328	0.0176392	0.284835	0.322888	0.882149
glgc2021_tc_inv_eur_hrc_1kgp3_others_all	OCI-LY7	37.6921	27.4351	0.182627	0.701174	0.794874	0.88212
egfr2019_egfr	heart_left_ventricle	15.6169	6.07363	0.014809	0.203819	0.231071	0.882063
geneatlas_clinical_c_Block_K80-K87	iPS-DF-19.11	34.8831	31.1882	0.28303	0.410802	0.465759	0.882005
snd2019_smokinginitiation	proximal_tibia	8.1266	2.79694	0.0114965	0.115055	0.13046	0.88192
snd2019_smokinginitiation	esophagus_squamous_epithelium	11.8603	6.20054	0.0820112	0.155732	0.176617	0.88175
impedance_BASAL_METABOLIC_RATEz	sigmoid_colon	11.9231	3.75265	0.00427159	0.12328	0.139817	0.881727
blood_EOSINOPHIL_COUNT	psoas_muscle	33.1237	26.194	0.220587	0.909231	1.03135	0.881593
backpain2019	distal_tibia	11.287	4.18072	0.0127928	0.146393	0.166057	0.881584
t2d2020_eas	T-cell	21.9616	9.89543	0.0358398	0.218096	0.247401	0.881548
bloodcell2020_hgb_ea	K562	48.9455	34.8528	0.171285	0.926081	1.05052	0.881548
diet2020_ffq_median_pc4	foreskin-fibroblast	8.96111	4.01419	0.0503098	0.188614	0.213959	0.881544
pri2020	Panc1	31.1004	21.0541	0.14695	0.446234	0.50622	0.881503
diet2020_milk_typeused_1418_average_bin5	proximal_radius	13.8697	9.78937	0.18521	0.33875	0.384311	0.881447
geneatlas_clinical_c_M20	distal_femur	26.7098	11.5921	0.017423	0.451326	0.512128	0.881276
geneatlas_clinical_c_Block_I10-I15	developing_neocortex_GZ	11.8632	4.39267	0.0141062	0.196455	0.222928	0.881246
geneatlas_selfReported_n_1153	MM.1S	11.8303	8.9179	0.227226	0.291681	0.33104	0.881106
geneatlas_clinical_c_G56	SJSA1	13.1146	10.4386	0.238061	0.357686	0.405953	0.8811
diet2020_nonoilyfish_overallfreq_1339_average_qt	stromal	10.4502	5.81923	0.105948	0.237266	0.269327	0.880958
sitting2020_driving	WERI-Rb-1	11.2946	6.7235	0.126662	0.250798	0.284766	0.880718
geneatlas_clinical_c_Block_E65-E68	small_intestine	11.3454	11.5375	0.371946	0.367225	0.416969	0.8807
diet2020_milk_typeused_1418_average_bin6	H1	16.0792	21.56	0.486007	0.497328	0.564707	0.880684
diet2020_ffq_median_pc10	prostate_gland	14.3828	9.18308	0.142579	0.275891	0.313335	0.8805
diet2020_hotdrinktemp_1518_average_qt	OCI-LY7	10.9017	6.5041	0.125236	0.166343	0.188943	0.880386
snd2019_drinksperweek	SJSA1	9.54073	4.79374	0.0759855	0.166341	0.188942	0.880383
bbj_kanai_NAP	proximal_humerus	17.5001	9.93729	0.0960372	0.370547	0.420899	0.880371
bbj_akiyama_BMI	stromal	10.4567	3.8783	0.0151765	0.15715	0.178505	0.88037
diet2020_coffee_typeused_1508_average_bin3	SK-N-SH	11.3729	8.94108	0.241066	0.414604	0.470968	0.880323
diet2020_ffq_median_pc23	breast_epithelium	12.4111	9.03072	0.200318	0.288084	0.327257	0.880298
bbj_kanai_K	brain-microvascular-endothelial-cell	22.1177	13.4042	0.102517	0.498666	0.566476	0.880295
lung2019_ukbiobank_fev1_to_fvc_ratio	spleen	13.9047	6.11671	0.0366145	0.155029	0.176114	0.880274
cardmri2020_lvesv	SJCRH30	18.7612	9.61558	0.0675317	0.424698	0.48253	0.880149
diet2020_ffq_median_pc9	mesenchymal_cell	9.81457	5.8358	0.127382	0.230942	0.262405	0.880096
diet2020_nonoilyfish_overallfreq_1339_average_qt	Panc1	17.3276	10.9242	0.126	0.230195	0.261577	0.880027
pop2020	right_atrium_auricular_region	19.3261	8.65571	0.0277355	0.27489	0.312386	0.879968
sleep2019_napping	heart_left_ventricle	13.4365	8.03745	0.119823	0.263709	0.299688	0.879945
diet2020_driedfruit_piecesperday_1319_average_qt	fibroblast-of-lung	8.46859	4.85457	0.126615	0.192737	0.219053	0.879863
srt2018	HL-60	25.7447	25.2849	0.325933	0.655068	0.744517	0.879855
srt2018	distal_tibia	12.7045	11.221	0.304375	0.411364	0.467559	0.879812
bbj_ishigaki_Asthma	IMR-90	24.5875	17.5691	0.164514	0.673211	0.765186	0.8798
hba1c2017_eur	heart	16.7174	15.5243	0.30941	0.627452	0.713246	0.879714
diet2020_milk_typeused_1418_average_bin8	SJCRH30	12.3229	10.2682	0.267143	0.44454	0.50534	0.879685
bonearea2019_hip_total	spleen	21.8499	13.4339	0.114726	0.367446	0.417737	0.879611
lung2019_ukbiobank_fev1_to_fvc_ratio	WERI-Rb-1	10.4111	5.21335	0.069129	0.190648	0.216741	0.87961
diet2020_milk_typeused_1418_average_bin6	DND-41	15.7622	12.7431	0.250743	0.37534	0.426743	0.879545
body_BMIz	hepatocyte	5.73139	1.92145	0.014865	0.0915626	0.104104	0.879534
bbj_ishigaki_Arrhythmia	developing_neocortex_GZ	25.7482	18.7657	0.175787	0.746079	0.848318	0.879481
sleep2019_dozing	SK-N-MC	13.7594	11.2129	0.252357	0.405988	0.461632	0.879462
bloodcell2020_plt_eas	esophagus_muscularis_mucosa	19.1626	8.58531	0.0335717	0.242971	0.276306	0.879355
meduse2019_c01d	A673	20.2103	13.1136	0.144617	0.523298	0.595109	0.879332
bip2019	K562	11.7947	7.42319	0.14507	0.213498	0.2428	0.879317
blood_MEAN_PLATELET_VOL	breast_epithelium	16.0088	7.6016	0.052059	0.245027	0.278665	0.879286
geneatlas_clinical_c_Block_N30-N39	prostate_gland	19.9234	14.4356	0.190074	0.450536	0.512423	0.879228
urinary2019_mc	trophoblast_cell	14.6475	7.03549	0.0526538	0.231801	0.263646	0.879213
geneatlas_clinical_c_Block_E00-E07	K562	27.2064	19.0472	0.163	0.543757	0.618594	0.879021
diet2020_alcoholdrinkerstatus_20117_average_bin2	SK-N-SH	8.56384	7.42875	0.307951	0.342505	0.389666	0.878971
cardmri2020_lvef	CD8-positive-alpha-betaTcell	14.4963	13.2839	0.293557	0.360252	0.409864	0.878956
diet2020_water_glassesperday_1528_average_qt	esophagus_squamous_epithelium	11.091	5.96946	0.0892817	0.153324	0.174478	0.878754
diet2020_doyouaddsalt_1478_average_qt	distal_radius	11.3004	6.9517	0.138162	0.227209	0.258574	0.878701
glgc2021_hdl_inv_eas_1kgp3_all	CD4-positive-alpha-betaTcell	22.2812	19.626	0.269553	0.531963	0.605427	0.878658
cts2019	adrenal_gland	14.4929	8.09928	0.10321	0.326823	0.371988	0.878584
meduse2019_n02ba	proximal_tibia	18.0639	12.1613	0.158266	0.502801	0.5723	0.878562
geneatlas_selfReported_n_1525	thyroid_gland	14.815	7.53137	0.0677238	0.268116	0.305205	0.878479
glgc2021_hdl_inv_eas_1kgp3_all	IMR-90	17.4514	11.5708	0.136303	0.471821	0.537091	0.878476
csvdmri2020_pc1_fa	transverse_colon	28.2341	18.2928	0.128961	0.621789	0.707917	0.878336
asrd2019_ipsych	small_intestine	7.81414	11.6768	0.559856	0.379582	0.432178	0.878298
depression2019	psoas_muscle	13.3448	6.24062	0.0505824	0.223726	0.254746	0.878229
geneatlas_clinical_c_M19	developing_neocortex_CP	13.0682	6.09053	0.0441304	0.275171	0.313326	0.878227
lbm2017_wholebody	DND-41	32.9901	27.6561	0.235206	0.763211	0.869082	0.878181
diet2020_ffq_median_pc21	H9	34.0769	30.1621	0.268391	0.447179	0.509224	0.878157
egfr2019_bun	Bcell	29.4554	19.5039	0.149538	0.527063	0.600212	0.878127
diet2020_milk_typeused_1418_average_qt3	mesenchymal_cell	8.99628	8.21334	0.32767	0.320903	0.365475	0.878044
diet2020_milk_typeused_1418_average_bin6	T-cell	19.1393	16.25	0.262671	0.35854	0.408345	0.878032
diet2020_spirits_measurespermonth_derived_average_qt	placenta	8.98279	8.14346	0.326213	0.297206	0.338509	0.877986
bonearea2019_hip_total	MM.1S	16.7632	12.3507	0.195314	0.386544	0.440265	0.87798
geneatlas_clinical_c_K57	ovary	27.1953	10.9693	0.0172952	0.321648	0.366386	0.877893
diet2020_milk_typeused_1418_average_bin5	fibroblast-of-lung	12.9698	11.2831	0.285371	0.441719	0.503178	0.877858
geneatlas_clinical_c_Block_E65-E68	testis	12.0596	9.80144	0.257824	0.27341	0.311455	0.877847
meduse2019_n02ba	osteoblast	13.9981	10.3018	0.200004	0.452734	0.515811	0.877714
cardmri2020_lvef	foreskin-fibroblast	19.5097	12.0725	0.117452	0.525071	0.59825	0.877679
glgc2021_nonhdl_inv_eur_hrc_1kgp3_others_all	K562	40.0686	29.4033	0.186818	0.808434	0.921271	0.87752
diet2020_beef_overallfreq_1369_average_qt	brain_adult	9.42515	3.76406	0.0254947	0.22935	0.261409	0.877359
allergy2017	NCI-H929	23.9144	12.8563	0.0752933	0.346336	0.394766	0.877319
bonearea2019_ls	uterus	20.5379	10.5568	0.0522551	0.35226	0.401646	0.877042
diet2020_ffq_median_pc29	astrocyte	7.80877	5.94189	0.24569	0.247979	0.282778	0.876938
sleep2019_gettingup	adrenal_gland	9.06268	4.44936	0.0704127	0.174098	0.19853	0.876937
bbj_kanai_PP	proximal_femur	39.3258	29.9896	0.199654	1.03859	1.18451	0.876809
geneatlas_selfReported_n_1319	heart	19.5064	16.7466	0.259098	0.60272	0.687407	0.876802
meduse2019_c10aa	fibroblast-of-lung	12.4846	8.52666	0.17673	0.291743	0.33277	0.876709
urinary2019_sp	brain_adult	8.63433	3.6706	0.0374858	0.225967	0.257745	0.876705
blood_LYMPHOCYTE_COUNT	keratinocyte	13.8742	8.9478	0.147289	0.246707	0.281426	0.876633
fgfi2020_fg	distal_humerus	14.0018	10.1407	0.191854	0.388395	0.443061	0.876618
accel2019_sleep_midp	neural_progenitor_cell	21.1208	14.8073	0.168535	0.513863	0.586328	0.876408
bbj_kanai_UA	MM.1S	55.499	44.7417	0.240046	1.20454	1.37459	0.876293
geneatlas_clinical_c_Block_F30-F39	PC-3	12.1192	9.93161	0.263672	0.428627	0.489148	0.876272
cardmri2020_lvef	GM23248	18.7806	12.7545	0.149953	0.557572	0.636307	0.876263
diet2020_ffq_median_pc32	spleen	13.3513	11.8917	0.30309	0.337459	0.38514	0.876198
fgfi2020_fi	heart_left_ventricle	11.8931	11.1137	0.324876	0.351483	0.401196	0.876088
scz2018	Panc1	12.533	8.01925	0.152291	0.175148	0.199943	0.875994
diet2020_ffq_median_pc9	thymus	15.9605	10.2112	0.139987	0.250821	0.28636	0.875892
hrp2018_hrr30	peyers_patch	24.1529	17.2407	0.176441	0.585983	0.669045	0.87585
scz2019_eas	thymus	15.4908	9.0909	0.114952	0.224141	0.255938	0.875764
geneatlas_selfReported_n_1525	proximal_humerus	13.9828	6.14904	0.0279055	0.243439	0.277977	0.875752
geneatlas_selfReported_n_1319	adrenal_gland	22.0511	15.3062	0.160111	0.581578	0.66417	0.875647
ibd2017_cd	hepatocyte	10.2162	7.74794	0.234883	0.329101	0.375854	0.875609
diet2020_pork_overallfreq_1389_average_qt	foreskin-fibroblast	7.48312	5.51534	0.240535	0.253348	0.28936	0.875546
diet2020_coffee_typeused_1508_average_bin	heart_left_ventricle	9.73179	4.13639	0.0368438	0.145746	0.166477	0.87547
shsd2019_longsleep	small_intestine	18.5313	11.904	0.141845	0.348758	0.39838	0.875441
diet2020_redwine_glassespermonth_derived_average_qt	AG04450	10.7943	6.84641	0.15548	0.225897	0.258118	0.875172
bloodcell2020_hgb_eas	A549	35.5153	19.6199	0.0777591	0.561334	0.641422	0.875139
cts2019	transverse_colon	12.7698	10.0881	0.248567	0.3568	0.407708	0.875138
risk2019_pc1	K562	9.39006	4.69604	0.0757469	0.135129	0.154432	0.87501
diet2020_ffq_median_pc29	proximal_radius	12.7337	8.00957	0.139081	0.266047	0.304051	0.875006
geneatlas_clinical_c_M23	myotube	17.3335	12.472	0.181184	0.48003	0.548606	0.875
hrp2018_hrr50	liver	20.8849	13.4548	0.132636	0.385219	0.440251	0.874998
sleep2019_gettingup	right_lobe_of_liver	12.5391	8.77711	0.191534	0.128877	0.147294	0.874962
bp_DIASTOLICadjMEDz	adrenal_gland	16.7668	3.96995	6.21596e-05	0.172564	0.197248	0.874861
bw2019_fbw	sigmoid_colon	17.4551	7.47676	0.0290998	0.205628	0.235042	0.874857
diet2020_ffq_median_pc27	CD14-positive-monocyte	11.0988	9.36102	0.280149	0.284159	0.324811	0.874843
diet2020_ffq_median_pc23	hcasmc	9.92497	7.768	0.24452	0.314814	0.359863	0.874817
bc2017	peyers_patch	19.4343	10.0942	0.0736775	0.338127	0.386517	0.874804
accel2019_diurnal_inact	kidney	7.19476	6.60961	0.345077	0.259378	0.296521	0.874737
geneatlas_clinical_c_E11	common-myeloid-progenitor-CD34-positive	15.8115	9.99561	0.140944	0.301526	0.344715	0.874709
geneatlas_clinical_c_G56	DND-41	11.4781	12.3023	0.389669	0.340623	0.389451	0.874625
risk2019_dpw	IMR-90	11.2244	5.98749	0.0876937	0.210404	0.240594	0.874518
bmd2015_ls	GM23338	14.6997	16.253	0.397604	0.499159	0.570789	0.874507
waist2019_adjbmi	NCI-H929	14.8352	6.87544	0.0458758	0.178764	0.204421	0.874488
lung2019_fvc_meta-analysis	GM12878	11.6465	5.48214	0.0529412	0.139361	0.159372	0.87444
bbj_kanai_UA	tibial_nerve	41.6152	26.7268	0.153133	0.679083	0.776655	0.874368
oa2019_alloa	HAP-1	12.2879	5.29065	0.0319194	0.183641	0.210031	0.874354
repro2016_afb	distal_tibia	10.5558	6.17502	0.118488	0.223486	0.255602	0.87435
blood_PLATELET_COUNT	psoas_muscle	19.6947	6.82591	0.00594692	0.248014	0.283665	0.874321
geneatlas_selfReported_n_1291	transverse_colon	14.0013	9.36187	0.165858	0.331805	0.379505	0.874309
neufactor2019_anxiety_tension_special_factor	GM23248	7.84938	4.61741	0.137138	0.202389	0.231493	0.874277
neufactor2019_worry_vulnerability_special_factor	GM23248	7.84938	4.61741	0.137138	0.202389	0.231493	0.874277
geneatlas_clinical_c_Block_K80-K87	esophagus_muscularis_mucosa	13.4388	8.69754	0.149419	0.247419	0.283022	0.874204
scz2019_eas	proximal_radius	9.40392	5.29935	0.118147	0.173437	0.198399	0.874184
geneatlas_selfReported_n_1130	kidney	18.7663	11.1328	0.11621	0.403514	0.461614	0.874138
meduse2019_n02be	hepatocyte	9.24312	5.24106	0.115625	0.240858	0.275553	0.87409
wp2020	SK-N-MC	9.39625	4.23807	0.0491886	0.149843	0.171441	0.874022
bloodcell2020_lym_eas	mesenchymal_cell	18.5982	17.0879	0.300847	0.618778	0.707971	0.874015
diet2020_spread_typeused_1428_0_nonbutterspread_typeused_2654_combined_bin10	CD14-positive-monocyte	15.9913	11.3145	0.177592	0.337947	0.386672	0.873989
xdx2019_ipsych	large_intestine_embryo	12.055	9.41594	0.236918	0.377714	0.43219	0.873954
height2018	right_lobe_of_liver	17.1334	9.84475	0.101947	0.145593	0.166617	0.873817
meduse2019_r03ba	distal_humerus	11.7507	7.69847	0.150152	0.307303	0.351695	0.873779
risk2019_grt	esophagus_squamous_epithelium	10.834	6.04292	0.105599	0.15261	0.174659	0.873764
diet2020_ffq_median_pc28	tibial_nerve	9.67552	7.23334	0.228967	0.216275	0.24753	0.873732
accel2019_l5_time	placenta	15.3363	12.4144	0.246321	0.437786	0.501058	0.873723
geneatlas_selfReported_n_1130	trophoblast_cell	14.3853	9.34442	0.151074	0.304147	0.348118	0.87369
bp2018_pp	lung	24.9494	11.0456	0.0299413	0.448002	0.512773	0.873685
ra2014_eas	CD14-positive-monocyte	29.7624	19.0114	0.135418	0.577633	0.661147	0.873682
geneatlas_cancer_c_Block_C43-C44	sigmoid_colon	10.7656	13.2532	0.451943	0.394229	0.451327	0.873489
diet2020_ffq_median_pc27	SJCRH30	10.461	5.4445	0.0819545	0.229283	0.262513	0.873418
bloodcell2020_plt_ea	HCT116	23.0911	9.46097	0.0177789	0.256814	0.294056	0.873351
meduse2019_h03a	testis	17.2874	13.563	0.230733	0.373162	0.427288	0.873327
urinary2019_mc	A549	16.1063	7.26212	0.0373549	0.211979	0.242756	0.87322
bloodcell2020_plt_eas	right_lobe_of_liver	40.9886	26.9312	0.146956	0.380235	0.435474	0.873151
urate2019	liver	29.3571	11.6678	0.0183078	0.321583	0.368312	0.873126
repro2016_afb	hepatocyte	9.17757	5.30576	0.119966	0.239853	0.274734	0.873037
hrp2018_hrr20	SJSA1	21.3899	13.8349	0.130417	0.474494	0.543565	0.872931
diet2020_coffee_typeused_1508_average_bin	open_cardiac_muscle_cell	9.49138	4.3235	0.0517913	0.175756	0.201348	0.872896
re2020	testis	12.6642	5.62123	0.0391671	0.15682	0.179677	0.872788
diet2020_ffq_median_pc43	sigmoid_colon	15.2914	7.7955	0.0790595	0.249863	0.286302	0.872727
accel2019_sleep_midp	Bcell	24.7703	16.9386	0.149752	0.411582	0.471612	0.872713
bloodcell2020_hct_eas	RWPE1	32.834	20.574	0.121195	0.582523	0.667509	0.872682
diet2020_ffq_median_pc5	WERI-Rb-1	13.4381	5.9993	0.0356177	0.219291	0.251295	0.872643
diet2020_ffq_median_pc32	brain-microvascular-endothelial-cell	14.787	9.94768	0.170718	0.401301	0.459885	0.872611
cad2018	neural_progenitor_cell	11.2398	5.36858	0.0553847	0.182697	0.209375	0.872583
sitting2020_driving	distal_humerus	8.87795	5.75319	0.168225	0.221572	0.253931	0.872568
diet2020_bread_typeused_1448_average_bin4	distal_radius	9.0653	6.48816	0.216886	0.214333	0.245659	0.87248
diet2020_cereal_typeused_1468_average_bin3	ovary	15.4203	15.459	0.346314	0.451301	0.517269	0.872469
chronotype2019_raw	vagina	9.57322	4.59358	0.0641368	0.142835	0.163716	0.872458
diet2020_spirits_measurespermonth_derived_average_qt	proximal_radius	10.5202	8.58165	0.266265	0.281902	0.323112	0.872457
diet2020_beef_overallfreq_1369_average_qt	developing_neocortex_CP	10.7186	4.57428	0.0347162	0.208276	0.238731	0.872428
diet2020_ffq_median_pc43	foreskin-melanocyte	22.6851	11.4765	0.0624191	0.348104	0.39901	0.872419
adhd2019_ipsych	T-cell	15.9283	11.1596	0.183611	0.233878	0.268087	0.872397
diet2020_ffq_median_pc53	foreskin-fibroblast	15.4759	13.5851	0.285813	0.602424	0.690582	0.872343
bloodcell2020_hct_eas	ovary	32.9188	15.8494	0.0393945	0.46601	0.53422	0.872318
geneatlas_clinical_c_E11	CD8-positive-alpha-betaTcell	11.7067	8.3782	0.201608	0.231137	0.264977	0.872292
wp2020	gastrocnemius_medialis	9.74884	4.20936	0.0394044	0.148428	0.170166	0.872249
lung2019_fev1_meta-analysis	lower_leg_skin	16.8078	10.5208	0.134209	0.208512	0.239058	0.872223
ibd2017_ibd	coronary_artery	18.7868	11.309	0.119459	0.374816	0.429763	0.872146
blood_EOSINOPHIL_COUNT	distal_tibia	14.2738	11.1667	0.234612	0.390133	0.447471	0.871863
risk2019_pc1	HeLa-S3	9.07029	4.54476	0.0766212	0.143196	0.164262	0.871756
geneatlas_clinical_c_E11	foreskin-melanocyte	11.7113	10.9274	0.327969	0.3143	0.360543	0.871738
bbj_terao_mLOY	open_cardiac_muscle_cell	32.8743	22.4768	0.153698	0.887149	1.01769	0.871725
diet2020_spread_typeused_1428_0_nonbutterspread_typeused_2654_combined_bin10	spleen	24.9463	15.6208	0.124354	0.424522	0.487008	0.871693
cardmri2020_lvedv	foreskin-melanocyte	34.7426	15.8704	0.0293789	0.463765	0.532032	0.871685
glgc2021_hdl_inv_eas_1kgp3_all	osteoblast	10.7222	6.76798	0.15822	0.320901	0.368143	0.871674
lung2019_ukbiobank_fev1	neuronal_stem_cell	10.8622	5.38562	0.0668548	0.146508	0.168084	0.871637
geneatlas_clinical_c_K40	lung	15.781	11.386	0.180489	0.424707	0.487298	0.871555
diet2020_cereal_typeused_1468_average_bin4	heart_left_ventricle	12.1323	6.98482	0.111943	0.235314	0.270017	0.871478
scz2018	ovary	9.53631	6.81257	0.21063	0.188111	0.215866	0.871428
blood_WHITE_COUNT	ascending_aorta	18.2677	6.53547	0.00897804	0.201948	0.231763	0.871353
diet2020_rawveg_tbsperday_1299_average_qt	esophagus_squamous_epithelium	16.5226	14.2805	0.279037	0.360303	0.413517	0.871314
geneatlas_selfReported_n_1518	right_atrium_auricular_region	19.7534	13.5686	0.155828	0.429698	0.493241	0.871172
diet2020_ffq_median_pc15	A673	20.2137	14.0818	0.154884	0.52269	0.600052	0.871075
diet2020_oilyfish_overallfreq_1329_average_qt	esophagus_squamous_epithelium	18.514	13.9816	0.212984	0.353514	0.405878	0.870986
geneatlas_clinical_c_Block_G50-G59	neural_progenitor_cell	14.305	12.8085	0.29378	0.427058	0.49039	0.870854
af2018	right_atrium_auricular_region	30.0573	16.4243	0.0852759	0.520412	0.597678	0.870723
diet2020_milk_typeused_1418_average_qt3	distal_humerus	8.61109	5.74073	0.180122	0.219148	0.251687	0.870717
diet2020_ffq_median_pc15	proximal_humerus	15.2165	10.1977	0.150489	0.379412	0.435748	0.870714
sitting2020_computer	esophagus_squamous_epithelium	10.82	5.33184	0.0676257	0.140359	0.161202	0.870701
sitting2020_driving	right_atrium_auricular_region	10.4024	7.26056	0.194104	0.231014	0.265327	0.870678
geneatlas_clinical_c_Block_N40-N51	hepatocyte	31.3923	18.1627	0.0880426	0.798319	0.91712	0.870463
asthma2020	neural_progenitor_cell	11.0756	7.25228	0.162433	0.256838	0.295078	0.870408
geneatlas_selfReported_n_1348	RWPE1	25.98	18.3986	0.170494	0.536003	0.615815	0.870395
diet2020_milk_typeused_1418_average_bin4	gastrocnemius_medialis	13.1882	10.9396	0.263941	0.392257	0.450671	0.870385
diet2020_milk_typeused_1418_average_qt3	myotube	10.3373	8.07011	0.251277	0.325315	0.373795	0.870304
diet2020_alcoholdrinkerstatus_20117_average_bin2	large_intestine_embryo	11.0596	9.5873	0.291412	0.378081	0.434429	0.870293
asrd2019_ipsych	open_cardiac_muscle_cell	13.1876	8.75383	0.164017	0.351762	0.404211	0.870242
bloodcell2020_hgb_eas	breast_epithelium	22.1201	8.3618	0.00920081	0.261275	0.300239	0.870224
cardmri2020_lvesv	stomach	23.4648	13.1192	0.0873267	0.487137	0.559794	0.870208
glgc2021_hdl_inv_eur_hrc_1kgp3_others_all	Karpas-422	19.774	12.0651	0.104336	0.304241	0.34963	0.870181
blood_HIGH_LIGHT_SCATTER_RETICULOCYTE_COUNT	tibial_nerve	13.0178	4.95131	0.0160229	0.15765	0.181187	0.870096
geneatlas_clinical_c_J45	placenta	16.4639	11.1195	0.171436	0.39632	0.455507	0.870063
meduse2019_c08	heart_left_ventricle	22.9471	11.1668	0.0541734	0.386421	0.44414	0.870043
diet2020_ffq_median_pc27	MM.1S	8.69701	7.62358	0.309996	0.236837	0.272234	0.869974
bbj_kanai_UA	prostate_gland	40.0033	22.3642	0.107281	0.500547	0.575415	0.869889
lcu2018	right_lobe_of_liver	14.213	19.1566	0.485801	0.271206	0.311841	0.869693
amd2016	ascending_aorta	46.1703	27.6775	0.106948	0.784765	0.902417	0.869625
diet2020_coffee_typeused_1508_average_bin3	tibial_artery	16.412	12.1601	0.206258	0.338454	0.389202	0.869611
diet2020_cheese_overallfreq_1408_average_qt	proximal_radius	8.65129	4.34059	0.0796201	0.140738	0.161843	0.869596
diet2020_ffq_median_pc38	iPS-DF-19.11	5.16553	47.7907	0.930611	0.693082	0.79703	0.86958
diet2020_milk_typeused_1418_average_bin9	CD8-positive-alpha-betaTcell	8.75653	7.81683	0.321204	0.218025	0.250737	0.869538
geneatlas_clinical_c_Block_E10-E14	thymus	10.3281	10.2795	0.361735	0.24871	0.286054	0.869451
geneatlas_cancer_c_C44	osteoblast	11.0855	10.864	0.348975	0.44488	0.511683	0.869445
geneatlas_cancer_c_Block_C43-C44	neural_progenitor_cell	10.3125	11.2258	0.395394	0.367423	0.42261	0.869414
asthma2020	WERI-Rb-1	12.9548	7.86298	0.132198	0.281126	0.323365	0.869377
bbj_ishigaki_Arrhythmia	distal_radius	54.3657	34.7717	0.122752	1.12751	1.29715	0.86922
diet2020_cookedveg_tbsperday_1289_average_qt	stromal	6.80944	3.36471	0.0862835	0.13659	0.157146	0.869192
bp_DIASTOLICadjMEDz	NCI-H929	17.8344	6.43701	0.00849369	0.19838	0.228239	0.869178
asthma2020	RWPE1	17.4771	9.4221	0.0833297	0.273358	0.314527	0.86911
body_BMIz	T-cell	10.2323	4.81068	0.0569106	0.104434	0.120163	0.8691
cardmri2020_lvef	gastrocnemius_medialis	39.1231	32.7824	0.24309	1.13106	1.30162	0.86896
bbj_kanai_UA	embryonic_occipital_cortex	25.2872	17.3813	0.174015	0.635972	0.731895	0.868939
geneatlas_clinical_c_I10	heart	16.3361	5.9513	0.0113859	0.244758	0.281697	0.868871
blood_RED_COUNT	mesenchymal_cell	17.5459	6.86641	0.0189392	0.217756	0.250629	0.868838
lcu2018	SJCRH30	8.61759	9.10914	0.406399	0.386741	0.445139	0.868808
geneatlas_clinical_c_M16	GM23248	16.0047	7.16111	0.0332395	0.308811	0.355447	0.868797
geneatlas_clinical_c_Block_J40-J47	thymus	28.3211	17.0511	0.111929	0.422729	0.486626	0.868694
diet2020_milk_typeused_1418_average_bin10	SK-N-SH	12.8265	8.43261	0.161721	0.406189	0.467643	0.868588
accel2019_n_sleep_episodes	HAP-1	9.1558	7.45035	0.270344	0.249241	0.286965	0.86854
bloodcell2020_hgb_ea	H9	15.6792	14.1396	0.293279	0.21094	0.242869	0.868535
uacr2019	foreskin-fibroblast	14.59	8.06396	0.094234	0.361354	0.416161	0.868303
geneatlas_clinical_c_Block_N30-N39	MCF-7	23.6536	19.4233	0.243637	0.638126	0.734955	0.868252
geneatlas_selfReported_n_1536	HL-60	34.9122	31.1682	0.274767	0.813626	0.93713	0.86821
diet2020_ffq_median_pc15	GM12878	24.4483	19.8082	0.233123	0.529733	0.61021	0.868116
geneatlas_clinical_c_Block_M15-M19	distal_tibia	13.0113	5.0807	0.01783	0.184694	0.212761	0.868083
geneatlas_selfReported_n_1537	lung	12.4481	13.3074	0.38819	0.507486	0.58464	0.868032
geneatlas_selfReported_n_1153	Karpas-422	9.71324	9.20205	0.347236	0.231474	0.266665	0.868032
diet2020_bread_typeused_1448_average_bin4	distal_tibia	8.65756	5.94121	0.200443	0.207724	0.239314	0.867998
sleep2019_snoring	peyers_patch	10.7052	5.06236	0.0577545	0.174184	0.200679	0.867973
meduse2019_a10	sigmoid_colon	16.5258	7.94105	0.04873	0.260019	0.299595	0.867901
diet2020_spirits_measurespermonth_derived_average_qt	fibroblast-of-lung	10.5313	8.81609	0.277711	0.342908	0.395109	0.867882
diet2020_coffee_typeused_1508_average_bin3	thyroid_gland	14.0568	10.5191	0.214363	0.359844	0.414659	0.867808
diet2020_ffq_median_pc35	lower_leg_skin	8.04553	14.5609	0.629955	0.4013	0.462437	0.867794
geneatlas_clinical_c_N40	proximal_radius	37.9484	26.6671	0.163934	0.881601	1.0161	0.867633
diet2020_spirits_measurespermonth_derived_average_qt	Bcell	13.5473	12.1425	0.299562	0.302998	0.349252	0.867563
bmd2019_fraca	lower_leg_skin	28.2739	14.8893	0.0698066	0.431144	0.496963	0.867557
geneatlas_clinical_c_Block_I20-I25	HAP-1	8.6245	8.11651	0.337292	0.273161	0.314874	0.867527
geneatlas_clinical_c_Block_I30-I52	PC-9	24.7943	16.1068	0.126076	0.456095	0.52576	0.867496
diet2020_ffq_median_pc5	esophagus_squamous_epithelium	14.9937	8.06707	0.0836963	0.197568	0.227783	0.867352
geneatlas_clinical_c_E78	WERI-Rb-1	13.4564	8.51847	0.141292	0.291328	0.335895	0.867317
meduse2019_n02be	CD8-positive-alpha-betaTcell	14.9125	10.0057	0.161985	0.288511	0.332663	0.867276
csvdmri2020_pc1_md	heart_left_ventricle	44.3491	26.6599	0.0963781	0.849766	0.980229	0.866905
fgfi2020_fi	peyers_patch	14.9206	12.9517	0.279942	0.42846	0.494244	0.866899
diet2020_ffq_median_pc10	Panc1	25.8631	20.8638	0.231242	0.421906	0.486691	0.866888
diet2020_bread_typeused_1448_average_bin5	large_intestine_embryo	7.40416	4.05183	0.111729	0.165142	0.190501	0.866879
re2020	psoas_muscle	11.8925	5.28946	0.0397234	0.188347	0.217296	0.866776
bloodcell2020_hgb_eas	OCI-LY7	31.6166	18.7063	0.101469	0.455978	0.526101	0.866712
geneatlas_selfReported_n_1348	NCI-H929	31.844	24.2103	0.204065	0.63991	0.738388	0.866631
geneatlas_clinical_c_Block_N30-N39	distal_tibia	21.4592	15.0056	0.1713	0.536564	0.619269	0.866447
diet2020_milk_typeused_1418_average_bin5	foreskin-fibroblast	12.7016	11.9946	0.320541	0.529238	0.61085	0.866396
geneatlas_cancer_c_C44	GM23338	33.8517	30.2177	0.277962	0.983074	1.13468	0.866388
meduse2019_n02be	adrenal_gland	10.5504	6.03328	0.108975	0.241844	0.279143	0.866379
diet2020_ffq_median_pc3	stomach	10.02	4.25335	0.0359484	0.15937	0.183952	0.866364
geneatlas_selfReported_n_1319	Karpas-422	24.9643	16.5565	0.148532	0.422908	0.488148	0.866351
cad2018	proximal_radius	16.7553	7.59398	0.0398635	0.25524	0.294638	0.866286
bbj_kanai_NAP	CD8-positive-alpha-betaTcell	50.9786	24.0324	0.0328612	0.648728	0.748975	0.866154
diet2020_milk_typeused_1418_average_qt3	thyroid_gland	10.3721	6.43706	0.15068	0.232909	0.268935	0.86604
lung2019_ukbiobank_fev1_to_fvc_ratio	HCT116	17.1392	9.51591	0.0911988	0.243088	0.280694	0.866025
diet2020_ffq_median_pc28	HL-60	9.67958	8.8663	0.321616	0.228111	0.263424	0.865946
diet2020_lambmutton_overallfreq_1379_average_qt	sigmoid_colon	11.508	6.93368	0.129094	0.212697	0.245659	0.865823
an2019	thymus	15.5597	14.5026	0.314446	0.320049	0.36965	0.865815
lung2019_fvc_meta-analysis	HAP-1	12.8516	5.80172	0.0423455	0.172966	0.199775	0.865804
bloodcell2020_hct_eas	NCI-H929	36.2497	19.7259	0.0733441	0.504828	0.583079	0.865796
diet2020_ffq_median_pc14	ovary	12.1952	9.04236	0.215271	0.274864	0.317488	0.865746
geneatlas_clinical_c_M20	osteoblast	19.8725	10.9535	0.0901386	0.477225	0.551239	0.865731
diet2020_alcohol_overallfreq_1558_average_qt	SK-N-MC	8.81776	4.68468	0.0974231	0.165343	0.190997	0.865685
glgc2021_logtg_inv_eur_hrc_1kgp3_others_all	esophagus_squamous_epithelium	28.2075	22.675	0.225345	0.539111	0.622773	0.865661
bbj_terao_mLOY	distal_radius	38.1056	27.7102	0.181026	0.912535	1.05418	0.865638
diet2020_nevereatcategories_6144_average_bin8	thyroid_gland	8.90344	5.23743	0.134083	0.176499	0.203905	0.865594
bbj_ishigaki_Asthma	adrenal_gland	21.5653	14.6989	0.156964	0.55534	0.641587	0.865573
neufactor2019_general_factor_of_neuroticism	heart_left_ventricle	9.02142	4.81923	0.0978128	0.158109	0.182719	0.865314
geneatlas_clinical_c_F32	HeLa-S3	11.8858	12.264	0.374509	0.394007	0.455378	0.865231
geneatlas_clinical_c_Block_K40-K46	esophagus_squamous_epithelium	22.3088	13.1889	0.0974651	0.325553	0.376271	0.86521
geneatlas_clinical_c_G47	spleen	19.3682	17.3473	0.282754	0.494346	0.571369	0.865196
pa2018_accave	common-myeloid-progenitor-CD34-positive	16.2645	9.45894	0.1096	0.281428	0.32529	0.865161
meduse2019_c09	spleen	33.1815	10.6271	0.00265733	0.39379	0.455174	0.865141
bbj_kanai_AG	iPS-DF-19.11	65.5774	56.855	0.254212	0.721616	0.834133	0.865109
meduse2019_n02ba	MM.1S	24.6522	16.5047	0.135106	0.518874	0.599801	0.865077
diet2020_ffq_median_pc10	MM.1S	15.9277	10.6475	0.16351	0.337661	0.390325	0.865076
bw2019_mbw	breast_epithelium	15.368	5.0507	0.00469688	0.157155	0.181669	0.865061
bbj_ishigaki_CAD	ovary	35.8972	16.4162	0.0308624	0.461081	0.533043	0.864998
bonearea2019_hip_total	stomach	17.1795	10.9882	0.136695	0.36502	0.42201	0.864956
geneatlas_selfReported_n_1430	prostate_gland	16.5502	10.4844	0.136721	0.303782	0.351214	0.864948
meduse2019_c01d	AG04450	15.5248	20.0079	0.464149	0.64503	0.74575	0.864942
blood_PLATELET_DISTRIB_WIDTH	heart	21.7337	9.14718	0.0239909	0.317887	0.367539	0.864907
scz2018	hcasmc	7.17861	4.08726	0.130128	0.160116	0.185139	0.86484
hrp2018_hrr10	developing_neocortex_GZ	19.2821	9.94899	0.0474055	0.405301	0.468676	0.86478
geneatlas_clinical_c_Block_F10-F19	K562	14.9959	12.3876	0.255246	0.343551	0.397278	0.864762
sitting2020_driving	astrocyte	10.0401	6.00713	0.131394	0.252721	0.292258	0.86472
lbm2017_wholebody	embryonic_occipital_cortex	14.7076	13.0058	0.288628	0.576979	0.667263	0.864694
bbj_kanai_ALT	large_intestine_embryo	16.4911	9.95726	0.107161	0.372049	0.430293	0.86464
bbj_kanai_Alb	thymus	57.7829	61.5948	0.350403	1.15764	1.33922	0.864415
fgfi2020_fg	hcasmc	11.6665	10	0.279452	0.41754	0.483051	0.864381
diet2020_spread_typeused_1428_0_nonbutterspread_typeused_2654_combined_bin7	breast_epithelium	8.87	6.34701	0.21954	0.197825	0.228865	0.864372
adhd2019_ipsych	mesendoderm	16.3869	14.6779	0.30241	0.371926	0.430353	0.864235
diet2020_ffq_median_pc17	liver	23.8538	11.5657	0.0522384	0.345546	0.399955	0.863964
geneatlas_clinical_c_N20	developing_neocortex_CP	8.81535	8.92206	0.379635	0.391207	0.452808	0.863958
diet2020_ffq_median_pc28	open_cardiac_muscle_cell	9.68153	7.72241	0.263545	0.304734	0.352739	0.863908
geneatlas_clinical_c_K40	PC-3	13.0852	9.11891	0.166259	0.370167	0.428497	0.863874
diet2020_anyalcohol_glassespermonth_derived_average_qt	heart	9.85479	4.59037	0.0543647	0.162387	0.188014	0.863696
cardmri2020_lvesvi	astrocyte	15.7013	8.62841	0.0821721	0.355621	0.411748	0.863686
geneatlas_selfReported_n_1269	myotube	11.5486	10.5757	0.320932	0.399248	0.462262	0.863684
waist2019_adjbmi	stomach	15.8324	5.92887	0.012761	0.207798	0.240597	0.863676
diet2020_ffq_median_pc11	SK-N-MC	7.95985	4.58986	0.130459	0.16849	0.195093	0.863637
diet2020_spread_typeused_1428_0_nonbutterspread_typeused_2654_combined_bin11	HeLa-S3	16.6493	14.3103	0.26791	0.45972	0.53244	0.863421
diet2020_spread_typeused_1428_0_nonbutterspread_typeused_2654_combined_bin6	H1	32.1796	16.4521	0.059285	0.352129	0.407852	0.863375
diet2020_ffq_median_pc4	proximal_tibia	9.84032	5.17956	0.0905094	0.202335	0.23437	0.863312
geneatlas_selfReported_n_1155	hepatocyte	15.9371	8.21081	0.066079	0.371154	0.429939	0.863271
bloodcell2020_bas_eas	stromal	20.1965	11.6584	0.0979523	0.472004	0.546781	0.863241
bbj_kanai_K	right_atrium_auricular_region	29.1943	18.5761	0.113769	0.555008	0.643003	0.86315
bloodcell2020_eos_eas	osteoblast	9.30975	9.43396	0.367435	0.385454	0.44658	0.863125
bloodcell2020_plt_ea	stromal	12.8959	4.86922	0.0140846	0.196775	0.227987	0.863098
diet2020_cheese_overallfreq_1408_average_qt	distal_radius	9.04094	4.34716	0.0666927	0.142544	0.165157	0.863084
sleep2019_dozing	CD14-positive-monocyte	12.708	15.7405	0.461507	0.46454	0.538235	0.86308
blood_EOSINOPHIL_COUNT	distal_humerus	12.2265	9.622	0.243601	0.358392	0.41525	0.863077
diet2020_ffq_median_pc27	distal_humerus	9.14674	5.00776	0.106956	0.186423	0.216	0.863069
diet2020_poultry_overallfreq_1359_average_qt	lower_leg_skin	22.8076	11.621	0.0587576	0.293199	0.339748	0.862989
hf2020	MM.1S	18.1289	11.9817	0.138117	0.351308	0.407083	0.862989
diet2020_nevereatcategories_6144_average_bin7	thyroid_gland	8.49974	5.27492	0.157506	0.176444	0.204461	0.86297
bloodcell2020_hct_eas	pancreas	21.233	9.21115	0.0253601	0.317217	0.367598	0.862944
diet2020_ffq_median_pc26	Panc1	12.7601	11.0531	0.286863	0.227894	0.264129	0.862813
blood_LYMPHOCYTE_COUNT	neuronal_stem_cell	20.0584	12.8666	0.135163	0.338098	0.391864	0.862794
snd2019_drinksperweek	hepatocyte	7.3413	3.31338	0.0560047	0.141266	0.163757	0.862654
geneatlas_selfReported_n_1312	AG04450	11.8619	12.1295	0.37021	0.365296	0.423487	0.86259
diet2020_milk_typeused_1418_average_bin8	myotube	12.0515	14.0411	0.431573	0.522458	0.605754	0.862493
repro2016_afb	CD8-positive-alpha-betaTcell	15.6373	11.4688	0.202037	0.317388	0.368037	0.862381
geneatlas_clinical_c_Block_M15-M19	PC-3	9.97053	5.20813	0.086906	0.21483	0.249142	0.862276
geneatlas_clinical_c_Block_E70-E90	brain_adult	10.2259	5.06162	0.0633316	0.328036	0.380447	0.862239
diet2020_ffq_median_pc26	NCI-H929	13.3043	11.8649	0.299861	0.303252	0.351723	0.862188
diet2020_ffq_median_pc14	iPS-DF-19.11	25.3383	24.3585	0.31643	0.355154	0.411942	0.862146
bbj_kanai_K	RWPE2	70.6877	67.124	0.294681	1.71306	1.98703	0.86212
urinary2019_mc	ascending_aorta	17.9436	7.98809	0.0356923	0.22777	0.264205	0.862094
lung2019_ukbiobank_fev1	esophagus_squamous_epithelium	12.756	5.21689	0.0256782	0.117922	0.136793	0.86205
diet2020_ffq_median_pc6	stromal	6.67793	4.28985	0.185822	0.180607	0.209511	0.862042
blood_EOSINOPHIL_COUNT	proximal_radius	15.8259	12.7135	0.243288	0.398622	0.462421	0.862032
bp2018_dbp	thymus	15.2549	10.1542	0.159994	0.241722	0.280456	0.861892
tsh2020	SJCRH30	13.2351	10.5407	0.235304	0.428653	0.497366	0.861847
bbj_ishigaki_Arrhythmia	proximal_tibia	39.7571	23.9636	0.10514	0.910694	1.0568	0.861749
urinary2019_sc	osteoblast	10.0134	6.27072	0.149809	0.263922	0.306285	0.861689
meduse2019_c07	esophagus_squamous_epithelium	24.2092	9.37102	0.0122931	0.240055	0.278609	0.86162
diet2020_ffq_median_pc14	developing_neocortex_GZ	11.5751	4.49008	0.0184974	0.192013	0.222866	0.861565
diet2020_nevereatcategories_6144_average_bin8	proximal_humerus	8.07524	4.41524	0.114053	0.166378	0.193113	0.861557
bloodcell2020_rbc_eas	Bcell	45.2568	23.0274	0.0566053	0.558615	0.648381	0.861553
geneatlas_selfReported_n_1525	heart_left_ventricle	15.4549	8.7038	0.0923058	0.279869	0.324906	0.861385
meduse2019_m01a	A673	10.7041	7.83551	0.21401	0.290644	0.337439	0.861322
geneatlas_clinical_c_I83	heart	21.6946	13.0456	0.104609	0.494321	0.573961	0.861245
repro2016_neb	placenta	17.559	13.8942	0.233081	0.469463	0.545123	0.861205
height2018	Bcell	16.5808	7.44861	0.0385591	0.179752	0.208723	0.861196
bbj_kanai_AG	HL-60	40.4388	21.069	0.0505621	0.514462	0.597395	0.861176
diet2020_nevereatcategories_6144_average_bin7	bipolar_neuron	8.11593	3.72012	0.0541797	0.19227	0.223265	0.86117
diet2020_freshfruit_piecesperday_1309_average_qt	fibroblast-of-lung	9.79779	5.43169	0.105293	0.203125	0.235916	0.861006
pri2020	proximal_tibia	20.167	8.45133	0.017523	0.360438	0.418633	0.860987
hrp2018_hrr50	heart	26.5471	14.1091	0.0662738	0.497618	0.578095	0.86079
csvdmri2020_pc1_md	proximal_femur	38.9769	22.8426	0.0908982	0.79047	0.918337	0.860763
accel2019_sleep_midp	HAP-1	16.2879	15.81	0.32042	0.468342	0.544126	0.860724
ibd2017_ibd	stomach	16.5543	9.24128	0.0916196	0.323014	0.375301	0.860681
diet2020_ffq_median_pc10	open_cardiac_muscle_cell	14.2019	9.40432	0.15193	0.355509	0.413061	0.86067
geneatlas_selfReported_n_1082	MM.1S	13.3544	9.08652	0.164376	0.288465	0.335182	0.860622
glgc2021_logtg_inv_eas_1kgp3_all	OCI-LY7	19.7806	14.765	0.199436	0.365502	0.424698	0.860618
diet2020_ffq_median_pc8	small_intestine	7.40707	7.17173	0.374447	0.197852	0.229913	0.860551
income2019	IMR-90	9.51469	5.56681	0.128041	0.204066	0.237184	0.860371
sleep2019_gettingup	neuronal_stem_cell	14.6195	7.34756	0.0673254	0.195092	0.226759	0.860349
geneatlas_selfReported_n_1153	lung	9.24026	6.8552	0.233661	0.274812	0.31942	0.860348
diet2020_ffq_median_pc55	natural-killer-cell	28.1858	25.8041	0.295832	0.545009	0.63352	0.860286
diet2020_spread_typeused_1428_0_nonbutterspread_typeused_2654_combined_bin2	foreskin-melanocyte	23.1664	12.2921	0.0726697	0.345315	0.401399	0.860279
geneatlas_selfReported_n_1518	distal_humerus	21.1441	12.7701	0.109859	0.490988	0.570772	0.860217
bloodcell2020_plt_ea	foreskin-fibroblast	15.0317	6.1875	0.0221431	0.27824	0.32351	0.860067
scz2019_eas	neural_progenitor_cell	12.8335	7.63989	0.118827	0.256848	0.298637	0.860066
diet2020_driedfruit_piecesperday_1319_average_qt	bipolar_neuron	9.03658	3.29429	0.0160998	0.17833	0.207376	0.859934
diet2020_cheese_overallfreq_1408_average_qt	thymus	12.8924	7.85877	0.133051	0.193732	0.225306	0.859859
glgc2021_ldl_inv_eur_hrc_1kgp3_others_all	placenta	25.3643	18.6949	0.17658	0.610013	0.709496	0.859784
diet2020_milk_typeused_1418_average_bin5	A673	15.917	9.87307	0.130355	0.397173	0.461962	0.859752
diet2020_spread_typeused_1428_0_nonbutterspread_typeused_2654_combined_bin4	developing_neocortex_CP	13.9637	7.63525	0.0938282	0.345277	0.401607	0.859738
bbj_kanai_CK	heart_left_ventricle	23.582	14.4901	0.108417	0.456915	0.531487	0.859692
diet2020_coffee_typeused_1508_average_bin3	psoas_muscle	13.9613	12.015	0.281063	0.418187	0.486536	0.85952
sle2015	K562	31.5076	21.1045	0.148005	0.591266	0.687929	0.859488
diet2020_ffq_median_pc30	large_intestine_embryo	9.92512	6.36501	0.16132	0.25338	0.294806	0.859481
diet2020_alcohol_usuallywithmeals_amongcurrentdrinkers_1618_average_qt3	HAP-1	13.0944	7.20907	0.0947109	0.22872	0.266128	0.859438
meduse2019_n02ba	HCT116	38.5857	32.1577	0.239707	0.838305	0.975439	0.859413
bloodcell2020_eos_eas	Karpas-422	24.9601	17.8739	0.16547	0.430118	0.500486	0.8594
geneatlas_clinical_c_G56	adrenal_gland	12.5905	8.47155	0.17427	0.332513	0.386929	0.859364
diet2020_ffq_median_pc17	ascending_aorta	14.8648	9.17944	0.130464	0.263497	0.306666	0.859233
sitting2020_driving	osteoblast	7.54206	6.02217	0.27607	0.259924	0.302559	0.859084
meduse2019_h03a	psoas_muscle	9.00702	8.24174	0.330068	0.264262	0.307633	0.859017
iq2018	lower_leg_skin	11.2342	5.25324	0.0517787	0.141995	0.165331	0.858853
lung2019_ukbiobank_fev1	ascending_aorta	12.8794	4.54247	0.0101629	0.1163	0.135426	0.858772
shsd2019_longsleep	hepatocyte	5.40367	5.42046	0.418161	0.24345	0.283509	0.858703
geneatlas_clinical_c_Block_K80-K87	PC-3	8.41404	6.47881	0.250983	0.255457	0.297499	0.858681
bip2019	large_intestine_embryo	8.15984	4.6884	0.127714	0.186901	0.217671	0.85864
bloodcell2020_mchc_eas	testis	35.653	22.7513	0.117898	0.628039	0.731444	0.858629
diet2020_doyouaddsalt_1478_average_qt	lower_leg_skin	9.50119	6.8812	0.21628	0.182367	0.212412	0.858555
uacr2019	GM23248	10.9488	4.58847	0.0319417	0.20047	0.233498	0.858551
bloodcell2020_wbc_ea	gastrocnemius_medialis	13.1096	5.67332	0.0312605	0.20446	0.238155	0.858515
geneatlas_clinical_c_Block_J40-J47	Bcell	18.7409	11.2972	0.117823	0.277831	0.323643	0.858449
geneatlas_clinical_c_Block_M20-M25	T-cell	14.2608	10.2941	0.197313	0.229075	0.266849	0.858447
diet2020_spread_typeused_1428_0_nonbutterspread_typeused_2654_combined_bin14	psoas_muscle	22.7444	13.4863	0.10215	0.471233	0.549036	0.858292
geneatlas_selfReported_n_1536	trophoblast_cell	17.7931	10.8374	0.112901	0.365368	0.42583	0.858013
geneatlas_clinical_c_K44	stomach	14.4773	8.24529	0.098382	0.287011	0.334507	0.85801
neu2018_neuroticism	peyers_patch	7.82851	3.9113	0.082832	0.130069	0.151605	0.857951
geneatlas_clinical_c_M23	right_lobe_of_liver	60.7747	64.684	0.354607	0.890895	1.03841	0.857938
geneatlas_clinical_c_K29	tibial_nerve	14.5003	12.8509	0.278778	0.379652	0.442522	0.857929
geneatlas_selfReported_n_1155	esophagus_muscularis_mucosa	22.9334	13.4378	0.101469	0.375303	0.437522	0.857791
optic2017_ca_eur	osteoblast	22.5506	10.4935	0.033437	0.436882	0.509316	0.857782
bbj_kanai_PP	pancreas	24.7296	12.6945	0.0512578	0.396429	0.462199	0.857703
accel2019_n_sleep_episodes	A549	12.1484	7.37818	0.128766	0.216912	0.252906	0.857678
urinary2019_pc	esophagus_squamous_epithelium	14.8731	8.69748	0.10953	0.20993	0.244816	0.8575
mpb2018	ovary	23.5746	12.5557	0.068	0.34593	0.403424	0.857485
meduse2019_n02c	fibroblast-of-lung	14.5889	14.4383	0.342784	0.572475	0.667634	0.857468
geneatlas_clinical_c_I84	tibial_artery	21.44	15.4763	0.188828	0.432613	0.504542	0.857437
diet2020_ffq_median_pc30	HeLa-S3	11.5338	8.36606	0.207056	0.258157	0.301086	0.85742
cad2018	distal_tibia	15.259	6.55736	0.031509	0.243606	0.284117	0.857414
bbj_ishigaki_CAD	osteoblast	14.224	7.09336	0.0589358	0.323063	0.376799	0.857388
bbj_terao_mLOY	large_intestine_embryo	34.8391	20.3889	0.0952269	0.818438	0.954769	0.857211
optic2017_ca_eur	IMR-90	34.5936	14.2535	0.01708	0.512893	0.598328	0.85721
bc2017	esophagus_squamous_epithelium	21.3333	12.3777	0.0981379	0.307408	0.358644	0.857138
diet2020_water_glassesperday_1528_average_qt	HeLa-S3	9.6926	4.37336	0.0463608	0.139438	0.162683	0.857112
cts2019	HeLa-S3	16.4347	12.9432	0.236232	0.414567	0.483683	0.857105
geneatlas_clinical_c_Block_G50-G59	MM.1S	11.0444	12.4683	0.417888	0.383002	0.446867	0.857083
geneatlas_clinical_c_M19	MCF-7	15.8772	11.3178	0.188537	0.363445	0.424049	0.857083
geneatlas_clinical_c_Block_M50-M54	developing_neocortex_GZ	15.4649	7.99728	0.0744032	0.345898	0.403642	0.856943
risk2019_pc1	OCI-LY7	10.5693	5.82491	0.102334	0.150102	0.175169	0.856897
oa2019_alloa	gastrocnemius_medialis	8.69697	3.07675	0.0127381	0.104141	0.121542	0.856838
diet2020_milk_typeused_1418_average_bin8	hcasmc	9.95448	8.69	0.299782	0.345445	0.40323	0.856693
blood_HIGH_LIGHT_SCATTER_RETICULOCYTE_COUNT	esophagus_squamous_epithelium	13.9879	7.25862	0.072287	0.182797	0.213388	0.85664
geneatlas_clinical_c_Block_K40-K46	thyroid_gland	15.0333	7.51323	0.0588615	0.266781	0.311472	0.856518
diet2020_ffq_median_pc10	PC-9	14.2983	9.95188	0.181389	0.291372	0.340214	0.856438
social2018_pub	IMR-90	9.95707	6.54737	0.173799	0.250096	0.292045	0.85636
geneatlas_selfReported_n_1417	astrocyte	9.52026	7.74548	0.271303	0.336913	0.393476	0.856247
uacr2019	A549	18.1885	6.8058	0.0114063	0.197473	0.230665	0.856102
dd2019	ovary	28.5038	11.0638	0.0141321	0.321887	0.375998	0.856087
geneatlas_clinical_c_Block_K80-K87	foreskin-fibroblast	10.3741	7.72031	0.214309	0.336987	0.39375	0.855842
cardmri2020_lvesvi	GM23338	18.6348	12.7846	0.164979	0.390985	0.45686	0.85581
plifespan2019	common-myeloid-progenitor-CD34-positive	12.6088	7.77319	0.129352	0.227278	0.265613	0.855673
hf2020	gastrocnemius_medialis	14.5661	8.51132	0.108123	0.295681	0.345567	0.85564
bloodcell2020_mon_eas	esophagus_muscularis_mucosa	29.19	17.9423	0.100637	0.484185	0.565883	0.855628
blood_EOSINOPHIL_COUNT	proximal_humerus	12.0709	9.44949	0.241676	0.351201	0.41048	0.855586
bloodcell2020_eos_eas	esophagus_muscularis_mucosa	20.3212	13.4214	0.143999	0.394066	0.460614	0.855523
pop2020	SK-N-SH	15.3274	7.2881	0.0519882	0.330244	0.386034	0.855479
bloodcell2020_hct_eas	T-cell	33.4452	16.8748	0.0448348	0.337833	0.394913	0.855461
diet2020_beef_overallfreq_1369_average_qt	bipolar_neuron	10.8831	4.12791	0.0168334	0.212468	0.248379	0.855416
geneatlas_clinical_c_E78	A673	17.0247	8.60434	0.0613279	0.316906	0.370501	0.855347
bbj_kanai_AST	vagina	32.1734	25.8983	0.222458	0.775487	0.906773	0.855216
bonearea2019_hip_inter	Bcell	22.6732	16.4826	0.176401	0.398806	0.466348	0.855168
bloodcell2020_neu_eas	RWPE1	33.3211	28.7817	0.262073	0.802744	0.938709	0.855157
bloodcell2020_wbc_eas	MCF-7	15.4288	7.72821	0.0683506	0.262676	0.307184	0.85511
cardmri2020_lvesv	lung	42.4581	14.7806	0.00406519	0.568516	0.664878	0.855068
bloodcell2020_plt_eas	DND-41	26.1261	14.5203	0.0859082	0.385489	0.450862	0.855005
healthspan2019	kidney	13.8224	9.7257	0.184159	0.351652	0.41131	0.854957
risk2019_nsp	heart	8.8221	3.66844	0.0334255	0.145848	0.170604	0.854895
25ohd2020_log	RWPE2	10.173	6.17615	0.119012	0.140027	0.163808	0.854822
diet2020_bread_typeused_1448_average_bin	thyroid_gland	10.6497	6.97819	0.16839	0.228104	0.266853	0.854794
prca2018	right_lobe_of_liver	52.9331	43.1747	0.229372	0.610693	0.714467	0.854753
diet2020_alcohol_usuallywithmeals_amongcurrentdrinkers_1618_average_qt3	HL-60	14.9534	8.40732	0.0979007	0.216684	0.253521	0.854696
an2019	transverse_colon	10.3967	6.12745	0.129666	0.215871	0.252573	0.854686
bloodcell2020_mchc_eas	Bcell	36.6221	26.082	0.156863	0.622433	0.728391	0.854531
ibd2017_ibd	tibial_nerve	17.5801	9.72879	0.0934195	0.294012	0.344071	0.85451
meduse2019_r03a	OCI-LY7	21.1574	11.8026	0.0849011	0.281593	0.329541	0.854502
t2d2018	ovary	18.289	8.35429	0.0410393	0.234854	0.274891	0.854353
repro2016_afb	distal_femur	9.62992	5.43638	0.108045	0.21406	0.250555	0.854344
repro2016_afb	foreskin-melanocyte	24.6475	13.9752	0.0936903	0.393287	0.460352	0.854318
diet2020_milk_typeused_1418_average_bin8	SK-N-MC	13.34	11.804	0.291682	0.419304	0.490925	0.854109
lung2019_fev1_to_fvc_ratio_meta-analysis	lung	17.3397	4.49094	0.000338652	0.164217	0.192283	0.854038
pri2020	neural_progenitor_cell	17.4881	11.3597	0.126593	0.341613	0.400055	0.853915
diet2020_ffq_median_pc37	brain_fetal	12.1989	7.52633	0.133614	0.302548	0.354337	0.853843
asrd2019_ipsych	natural-killer-cell	19.4872	16.4491	0.256398	0.346641	0.406026	0.853742
repro_NumberChildrenEverBorn_Pooled	sigmoid_colon	9.43337	6.18929	0.171329	0.185894	0.217759	0.853668
adhd2019_ipsych	common-myeloid-progenitor-CD34-positive	17.838	13.1036	0.201033	0.360167	0.421909	0.853662
geneatlas_clinical_c_Block_E00-E07	liver	26.4132	19.0974	0.181417	0.512835	0.600784	0.85361
glgc2021_logtg_inv_eas_1kgp3_all	AG04450	9.11749	10.5317	0.441935	0.343668	0.402612	0.853597
meduse2019_a10	SK-N-SH	17.4905	7.75684	0.0378468	0.398828	0.467252	0.853562
diet2020_ffq_median_pc7	heart_left_ventricle	10.6792	4.61051	0.0363424	0.148376	0.173864	0.853402
geneatlas_clinical_c_M79	common-myeloid-progenitor-CD34-positive	17.3451	19.2575	0.390475	0.550611	0.645325	0.853231
geneatlas_clinical_c_J45	astrocyte	8.02395	5.00057	0.157942	0.215082	0.25208	0.85323
accel2019_sleep_midp	sigmoid_colon	16.731	10.8377	0.131727	0.317565	0.372194	0.853225
accel2019_l5_time	right_lobe_of_liver	37.1504	39.5076	0.360275	0.554628	0.650071	0.853181
urate2019	trophoblast_cell	22.2466	10.8377	0.0527864	0.366729	0.429888	0.85308
diet2020_spread_typeused_1428_0_nonbutterspread_typeused_2654_combined_bin16	mesendoderm	20.1291	14.3952	0.184167	0.391011	0.458359	0.853068
diet2020_ffq_median_pc32	H1	29.1202	22.4839	0.211899	0.468962	0.549772	0.853011
meduse2019_r06a	developing_neocortex_GZ	12.0224	8.74822	0.198299	0.357164	0.418725	0.85298
geneatlas_clinical_c_F32	proximal_femur	12.3798	12.7226	0.369307	0.452428	0.530423	0.852957
geneatlas_selfReported_n_1082	lung	15.1484	10.0281	0.157664	0.380776	0.446446	0.852903
geneatlas_clinical_c_Block_M70-M79	MM.1S	9.49468	10.2938	0.408128	0.33241	0.389746	0.852889
scz2019_eas	SJSA1	9.68508	6.42108	0.175982	0.208276	0.244203	0.852881
meduse2019_m01a	testis	15.1393	9.77812	0.15019	0.263688	0.309175	0.852878
diet2020_tea_cupsperday_1488_average_qt	breast_epithelium	10.8871	6.59482	0.12778	0.200031	0.234552	0.852819
sds2019	tibial_nerve	10.1561	5.10997	0.0754734	0.148898	0.174601	0.852789
sitting2020_driving	lung	12.2012	7.56492	0.133235	0.293042	0.343723	0.852554
diet2020_milk_typeused_1418_average_bin11	A673	12.1545	11.7414	0.341229	0.447339	0.524922	0.852199
meduse2019_c03	lung	19.0448	9.40842	0.0552195	0.344402	0.404213	0.852031
diet2020_champagnewhitewine_glassespermonth_derived_average_qt	pancreas	12.2263	7.17799	0.114253	0.235041	0.275872	0.851993
geneatlas_clinical_c_Block_M50-M54	SJSA1	13.93	10.0701	0.196296	0.333513	0.391489	0.851908
co2019_eur	mesendoderm	19.2058	18.714	0.329162	0.512522	0.601648	0.851863
diet2020_milk_typeused_1418_average_qt3	neuronal_stem_cell	18.3083	11.5269	0.130771	0.303151	0.355876	0.851843
geneatlas_clinical_c_N81	A549	22.8444	13.7039	0.100847	0.400448	0.470113	0.851812
geneatlas_selfReported_n_1348	liver	38.4185	22.2839	0.0749308	0.617459	0.724947	0.851731
geneatlas_clinical_c_K22	osteoblast	11.5906	9.61437	0.268679	0.414776	0.486987	0.851718
geneatlas_clinical_c_M20	mesenchymal_cell	20.4029	15.086	0.195642	0.541945	0.636335	0.851667
diet2020_ffq_median_pc8	Bcell	13.5525	10.9367	0.251398	0.26275	0.308516	0.851658
impedance_BASAL_METABOLIC_RATEz	thyroid_gland	10.719	3.0698	0.00168334	0.10251	0.120365	0.851654
diet2020_anyalcohol_glassespermonth_derived_average_qt	hepatocyte	7.88354	3.68874	0.0656581	0.158953	0.186681	0.851464
blood_MONOCYTE_COUNT	stomach	16.6163	6.73131	0.0202362	0.245198	0.288005	0.851366
blood_PLATELET_DISTRIB_WIDTH	open_cardiac_muscle_cell	17.7933	8.08276	0.0396887	0.30966	0.363729	0.851347
diet2020_ffq_median_pc6	myotube	8.27637	7.22192	0.313695	0.273098	0.320808	0.851282
geneatlas_clinical_c_Block_K55-K64	SJCRH30	10.1983	6.83484	0.178859	0.291485	0.342468	0.851129
geneatlas_clinical_c_E66	distal_humerus	10.3438	7.94955	0.233879	0.301211	0.353951	0.850996
impedance_BASAL_METABOLIC_RATEz	pancreas	10.4899	3.60162	0.0101741	0.120466	0.141562	0.850972
geneatlas_clinical_c_Block_M70-M79	HL-60	12.8827	13.0188	0.369247	0.353535	0.41546	0.850947
geneatlas_selfReported_n_1130	SJCRH30	7.99106	4.19139	0.0953099	0.168821	0.198422	0.850822
diet2020_beef_overallfreq_1369_average_qt	distal_femur	10.3884	5.99523	0.118874	0.225677	0.265253	0.850798
diet2020_spread_typeused_1428_0_nonbutterspread_typeused_2654_combined_bin2	embryonic_frontal_cortex	10.3592	4.5515	0.0358647	0.203708	0.239437	0.850778
healthspan2019	GM12878	10.992	12.1037	0.410134	0.310401	0.364844	0.850775
geneatlas_cancer_c_C44	tibial_artery	9.32041	11.5826	0.465872	0.317885	0.373651	0.850755
meduse2019_n06a	OCI-LY7	18.4012	15.1399	0.252773	0.366719	0.431122	0.850616
allfx2018	astrocyte	17.2916	10.7805	0.124282	0.446838	0.525353	0.850547
geneatlas_clinical_c_M54	psoas_muscle	13.8059	13.0743	0.325396	0.445638	0.523948	0.850538
cardmri2020_svi	AG04450	22.9512	14.116	0.117327	0.469634	0.552191	0.850492
diet2020_bread_slicesperweek_1438_average_qt	spleen	10.4531	6.33084	0.134727	0.172044	0.202297	0.850452
geneatlas_selfReported_n_1153	right_atrium_auricular_region	10.9362	7.05676	0.163265	0.223451	0.262771	0.850363
geneatlas_cancer_c_Block_C60-C63	brain_fetal	14.7175	12.3506	0.23268	0.508888	0.598437	0.850362
blood_MEAN_PLATELET_VOL	HepG2	12.7606	7.29825	0.100567	0.206416	0.242742	0.850354
geneatlas_clinical_c_M20	brain-microvascular-endothelial-cell	21.5486	14.1262	0.145386	0.536163	0.630518	0.850353
diet2020_ffq_median_pc2	SK-N-SH	11.9885	6.16737	0.0709708	0.258709	0.304244	0.850332
bbj_kanai_SBP	spleen	37.1338	22.1932	0.0998704	0.549386	0.646122	0.850283
risk2019_grt	distal_humerus	9.4329	5.72789	0.142401	0.217199	0.25549	0.850125
neufactor2019_general_factor_of_neuroticism	spleen	8.69053	5.06503	0.129004	0.132347	0.155685	0.85009
blood_WHITE_COUNT	OCI-LY7	22.4664	10.4248	0.0400631	0.249107	0.293037	0.850086
af2018	SK-N-MC	27.9149	23.9619	0.261796	0.838636	0.986622	0.850008
mpb2018	RWPE2	17.3632	8.27152	0.0478948	0.210878	0.248116	0.849917
bw2019_fbw	stromal	21.4391	13.0447	0.11802	0.525203	0.617961	0.849897
diet2020_ffq_median_pc37	HAP-1	14.2913	17.532	0.446184	0.557453	0.655951	0.849839
blood_EOSINOPHIL_COUNT	K562	25.6023	12.5905	0.0510935	0.345979	0.407126	0.849808
geneatlas_clinical_c_Block_G50-G59	transverse_colon	10.6967	8.38855	0.246658	0.289445	0.340612	0.849779
geneatlas_clinical_c_J45	neuronal_stem_cell	13.7449	9.36408	0.170998	0.248467	0.292404	0.849739
diet2020_milk_typeused_1418_average_bin2	distal_humerus	9.79964	7.79313	0.259866	0.289534	0.340741	0.849718
diet2020_spread_typeused_1428_0_nonbutterspread_typeused_2654_combined_bin7	A673	7.93669	4.50111	0.126715	0.173384	0.204061	0.849671
diet2020_hotdrinktemp_1518_average_qt	CD14-positive-monocyte	9.68664	4.69825	0.0641774	0.139884	0.164647	0.849604
egfr2019_bun	ascending_aorta	18.1979	7.60102	0.0189306	0.199453	0.234768	0.849576
meduse2019_n02ba	RWPE1	24.8717	16.1581	0.141911	0.467596	0.550394	0.849566
diet2020_cheese_overallfreq_1408_average_qt	distal_femur	7.31742	3.54885	0.0773735	0.13448	0.158293	0.849559
bbj_kanai_DBP	hepatocyte	25.5034	15.8142	0.118438	0.652216	0.767785	0.849477
diet2020_ffq_median_pc37	pancreas	11.6373	9.87798	0.275307	0.328301	0.386493	0.849437
uacr2019	lung	16.7847	6.09945	0.00887878	0.22273	0.26222	0.849401
diet2020_cereal_bowlsperweek_1458_average_qt	H9	23.1922	17.9394	0.220494	0.26359	0.310357	0.849312
optic2017_da_eur	GM23248	18.8996	14.0945	0.193078	0.61363	0.722538	0.84927
bloodcell2020_rbc_ea	esophagus_muscularis_mucosa	24.238	12.3989	0.0669073	0.32093	0.377903	0.849237
vitiligo2016	PC-9	18.8964	20.7508	0.38294	0.623608	0.734333	0.849217
bbj_kanai_NAP	common-myeloid-progenitor-CD34-positive	42.7986	25.9721	0.10479	0.725601	0.854459	0.849194
diet2020_ffq_median_pc27	proximal_humerus	8.94676	4.90408	0.107409	0.181661	0.213928	0.849169
bloodcell2020_mch_eas	HL-60	40.8462	19.0785	0.033685	0.466767	0.54975	0.849052
geneatlas_clinical_c_Block_M50-M54	ascending_aorta	17.2932	9.17261	0.0697611	0.24979	0.294219	0.848993
repro2016_afb	large_intestine_embryo	10.6132	6.52157	0.141309	0.255136	0.300529	0.848955
blood_EOSINOPHIL_COUNT	thyroid_gland	10.9444	4.10346	0.0169252	0.147478	0.173721	0.848936
meduse2019_c10aa	brain_fetal	12.5736	7.20365	0.10595	0.303655	0.357695	0.848923
bp2018_dbp	CD8-positive-alpha-betaTcell	16.9084	7.97792	0.0472159	0.218445	0.257323	0.848913
meduse2019_n02a	GM12878	16.3376	12.0916	0.206122	0.322979	0.380461	0.848913
geneatlas_selfReported_n_1269	HCT116	12.6748	11.7545	0.313776	0.30007	0.353488	0.848885
risk2019_pc1	testis	12.1825	6.36229	0.0798891	0.16762	0.197481	0.848787
glgc2021_logtg_inv_eur_hrc_1kgp3_others_all	ovary	21.6931	15.9064	0.190916	0.451151	0.531691	0.848521
uacr2019	SJCRH30	14.6686	4.74871	0.00466193	0.203982	0.24041	0.848478
bp2018_sbp	esophagus_squamous_epithelium	25.0802	13.3553	0.0737156	0.338862	0.399455	0.848312
optic2017_ca_eur	mesenchymal_cell	35.7067	20.2635	0.0795897	0.708508	0.835354	0.848153
geneatlas_selfReported_n_1245	neuronal_stem_cell	17.3323	9.72494	0.0928904	0.262997	0.310088	0.848136
geneatlas_selfReported_n_1537	H9	36.918	33.3744	0.28434	0.544756	0.642304	0.848127
glaucoma2020	AG04450	28.4619	12.5622	0.0272739	0.423092	0.498874	0.848094
lung2019_ukbiobank_fvc	NCI-H929	13.2892	5.28907	0.0204726	0.130215	0.153544	0.84806
risk2019_grt	distal_femur	8.92426	5.29567	0.136511	0.206469	0.243481	0.84799
geneatlas_clinical_c_N20	adrenal_gland	13.7035	11.7217	0.270441	0.449915	0.530649	0.847857
bbj_kanai_AG	PC-3	20.2183	9.62599	0.0449743	0.381173	0.449803	0.847423
accel2019_sleep_eff	H1	31.033	20.361	0.13452	0.41872	0.494111	0.84742
geneatlas_selfReported_n_1526	breast_epithelium	16.7289	10.5357	0.111431	0.289768	0.341946	0.847408
hrp2018_hrr20	PC-9	18.3923	13.9156	0.201462	0.40131	0.473576	0.847403
srt2018	keratinocyte	20.1423	15.2703	0.207512	0.412631	0.487042	0.84722
backpain2019	HL-60	13.3926	7.08445	0.0794854	0.172423	0.203527	0.847175
cbmi2020	A673	12.5492	7.65446	0.128197	0.297815	0.351548	0.847152
bloodcell2020_plt_eas	transverse_colon	14.3651	6.32973	0.0356416	0.207479	0.244935	0.847076
meduse2019_c08	transverse_colon	29.3689	21.0086	0.178794	0.724145	0.854913	0.84704
diet2020_freshfruit_piecesperday_1309_average_qt	distal_humerus	8.22745	3.46385	0.040679	0.13007	0.153572	0.846969
csvdmri2020_pc1_md	NCI-H929	50.6524	29.1982	0.0752528	0.695486	0.821265	0.846847
diet2020_milk_typeused_1418_average_bin2	brain-microvascular-endothelial-cell	8.82846	9.18081	0.400603	0.35462	0.418757	0.846839
psc2017	distal_humerus	19.4466	13.0853	0.149921	0.502753	0.593692	0.846826
geneatlas_cancer_c_Block_C43-C44	lung	5.999	8.27159	0.523526	0.27298	0.322373	0.846784
diet2020_coffee_cupsperday_1498_average_qt	prostate_gland	14.1505	8.73058	0.10014	0.239078	0.282347	0.846749
risk2019_grt	proximal_humerus	9.38232	5.54212	0.132392	0.209978	0.247986	0.846732
diet2020_ffq_median_pc10	IMR-90	19.4771	13.2972	0.161261	0.475622	0.561725	0.846716
albuminuria2018	liver	21.9045	8.69294	0.01653	0.237651	0.280684	0.846685
accel2019_sleep_eff	common-myeloid-progenitor-CD34-positive	17.5943	11.863	0.164068	0.339902	0.401453	0.84668
diet2020_ffq_median_pc11	H9	17.9562	18.0097	0.347022	0.266381	0.31471	0.846435
xdx2019_ipsych	H9	31.1139	29.6593	0.306036	0.439342	0.519112	0.846334
edu2018_ea	myotube	6.49719	2.50263	0.0299029	0.0917372	0.108398	0.846299
geneatlas_clinical_c_Block_E65-E68	distal_humerus	10.2004	8.00555	0.244577	0.301505	0.356266	0.846291
cov_EDU_COLLEGE	peyers_patch	8.15058	3.35468	0.0360577	0.113625	0.134271	0.846236
blood_RED_COUNT	large_intestine_embryo	22.4924	9.28977	0.0254157	0.30182	0.356665	0.846227
neufactor2019_general_factor_of_neuroticism	distal_femur	8.51988	5.44391	0.170104	0.211317	0.249734	0.84617
diet2020_spread_typeused_1428_0_nonbutterspread_typeused_2654_combined_bin1	open_cardiac_muscle_cell	11.9395	6.50893	0.0942178	0.244572	0.289058	0.8461
fgfi2020_fi	MCF-7	12.6236	10.5426	0.266286	0.319403	0.377505	0.846089
meduse2019_n02c	stromal	12.4277	13.3838	0.393177	0.535201	0.632566	0.846079
diet2020_beercider_pintspermonth_derived_average_qt	thymus	16.1167	10.3283	0.142937	0.246515	0.291372	0.84605
pa2018_ssoe	heart	13.2392	5.79301	0.0354224	0.210428	0.248735	0.845994
bmd2019_fraca	spleen	20.4192	12.3354	0.104243	0.294505	0.348139	0.845939
diet2020_anyalcohol_glassespermonth_derived_average_qt	A549	12.3283	6.08489	0.0652792	0.174873	0.206747	0.845831
diet2020_spread_typeused_1428_0_nonbutterspread_typeused_2654_combined_bin14	myotube	11.0024	9.08402	0.273408	0.357115	0.422253	0.845738
repro_NumberChildrenEverBorn_Pooled	vagina	8.95483	6.77114	0.236655	0.200156	0.236673	0.845706
edu2018_ea	proximal_femur	8.52817	3.67753	0.0429644	0.12799	0.151347	0.845675
csvdmri2020_pc1_fa	CD8-positive-alpha-betaTcell	33.34	19.9116	0.092945	0.518683	0.613424	0.845554
asd2019_ipsych	proximal_tibia	7.51728	6.88228	0.345807	0.271377	0.320966	0.845503
bbj_kanai_TP	brain-microvascular-endothelial-cell	23.9987	14.1435	0.0825789	0.434131	0.513503	0.845431
diet2020_ffq_median_pc33	SK-N-SH	14.6593	7.87827	0.0832311	0.362461	0.428731	0.845429
bonearea2019_ls	distal_radius	25.3318	12.2042	0.0442963	0.413587	0.489228	0.845387
albuminuria2018	SJCRH30	13.8178	5.07057	0.0128937	0.217658	0.257488	0.845316
accel2019_diurnal_inact	CD8-positive-alpha-betaTcell	13.6004	10.5072	0.226543	0.278958	0.330005	0.845315
stroke2018_as	PC-3	12.3051	8.78098	0.194703	0.346575	0.41002	0.845263
hrp2018_hrr10	CD14-positive-monocyte	20.9779	14.0259	0.146671	0.405698	0.480034	0.845146
hba1c2017_eur	SK-N-SH	9.70756	9.98292	0.384423	0.483488	0.572083	0.845136
meduse2019_c10aa	HL-60	26.5837	19.4791	0.187575	0.480225	0.568281	0.845049
srt2018	WERI-Rb-1	16.1992	11.3524	0.180837	0.406824	0.481558	0.844808
bc2017	RWPE1	22.6663	12.3939	0.0787088	0.373019	0.441561	0.844773
diet2020_nevereatcategories_6144_average_bin8	distal_femur	8.12085	4.39021	0.109563	0.166111	0.196641	0.844744
srh2017	HL-60	16.1194	13.071	0.24977	0.326578	0.386657	0.844619
bloodcell2020_hgb_eas	MCF-7	29.9336	16.0773	0.0732667	0.483287	0.572292	0.844477
diet2020_pork_overallfreq_1389_average_qt	iPS-DF-19.11	7.21425	24.353	0.798414	0.369749	0.437883	0.844401
egfr2019_bun	pancreas	26.3327	13.7273	0.0721503	0.505093	0.598183	0.844379
diet2020_milk_typeused_1418_average_qt3	Karpas-422	16.7555	13.1775	0.235969	0.333458	0.394956	0.844291
meduse2019_m01a	T-cell	21.1337	14.0643	0.149612	0.284762	0.337314	0.844206
adhd2019_ipsych	keratinocyte	9.62817	9.92633	0.389692	0.254463	0.301457	0.844113
geneatlas_selfReported_n_1245	common-myeloid-progenitor-CD34-positive	18.2675	11.4422	0.132313	0.328919	0.389686	0.844061
accel2019_sleep_dur	pancreas	9.85606	6.24437	0.160933	0.209422	0.248115	0.844053
cardmri2020_sv	Panc1	22.0732	15.6291	0.170551	0.317955	0.376735	0.843976
geneatlas_selfReported_n_1536	proximal_radius	14.0007	9.05555	0.146685	0.292215	0.346241	0.843965
uacr2019	spleen	23.6512	8.69379	0.00914699	0.220491	0.261371	0.843595
geneatlas_selfReported_n_1312	RWPE1	12.1784	10.638	0.291855	0.319737	0.379024	0.84358
urinary2019_sc	Panc1	16.0081	9.61543	0.121581	0.198378	0.235163	0.843579
hr2013	AG04450	18.9987	12.7622	0.149005	0.399968	0.474134	0.843575
diet2020_ffq_median_pc32	mesendoderm	7.58628	12.2222	0.591555	0.334564	0.396632	0.843512
geneatlas_clinical_c_N81	hcasmc	18.9633	10.2066	0.0676942	0.388205	0.460224	0.843512
bonearea2019_hip_total	brain-microvascular-endothelial-cell	16.0165	9.91157	0.123172	0.358013	0.424453	0.84347
cbmi2020	GM12878	17.3468	13.4832	0.230504	0.351515	0.416765	0.843439
albuminuria2018	developing_neocortex_GZ	10.4375	3.49478	0.00804283	0.151533	0.179674	0.843377
bloodcell2020_hct_eas	spleen	44.1057	17.9237	0.0131727	0.450247	0.533885	0.84334
chronotype2019_raw	HepG2	9.54628	4.79541	0.0775933	0.140331	0.166399	0.84334
shsd2019_sleepduration	A673	9.48306	5.44601	0.11959	0.194256	0.230412	0.843081
srh2017	ascending_aorta	12.5309	10.7172	0.283886	0.29264	0.347127	0.843034
geneatlas_clinical_c_E11	A673	9.25302	4.87047	0.0942095	0.19478	0.231056	0.842998
meduse2019_b01a	foreskin-melanocyte	30.7685	22.007	0.17653	0.591457	0.701916	0.842632
allfx2018	CD14-positive-monocyte	24.2259	16.2081	0.153224	0.490706	0.582363	0.842612
diet2020_alcohol_usuallywithmeals_amongcurrentdrinkers_1618_average_qt3	distal_tibia	8.32975	4.25615	0.0847255	0.148085	0.175746	0.842608
diet2020_coffee_typeused_1508_average_bin3	Karpas-422	19.2112	16.2349	0.25847	0.376415	0.446779	0.842509
diet2020_bread_typeused_1448_average_bin4	HAP-1	8.30762	5.29186	0.168536	0.171447	0.203496	0.842507
bip2019	liver	14.4571	8.16875	0.100416	0.241259	0.286377	0.842453
meduse2019_n02ba	WERI-Rb-1	17.2989	12.0739	0.174612	0.430919	0.51157	0.842346
diet2020_cheese_overallfreq_1408_average_qt	developing_neocortex_GZ	9.44369	3.0518	0.00586509	0.12751	0.151385	0.842288
diet2020_ffq_median_pc18	distal_radius	11.4664	5.55336	0.0610803	0.188575	0.223942	0.84207
re2020	H1	17.0357	9.38502	0.085106	0.183334	0.217733	0.842013
waist2019_adjbmi	foreskin-melanocyte	16.3988	9.58418	0.105613	0.248418	0.295046	0.841963
repro_MENOPAUSE_AGE	natural-killer-cell	32.1434	22.8049	0.166378	0.457722	0.54366	0.841927
bloodcell2020_lym_eas	stomach	24.981	18.0811	0.181977	0.635884	0.755283	0.841914
glgc2021_logtg_inv_eur_hrc_1kgp3_others_all	T-cell	18.3968	11.8276	0.147849	0.244784	0.290753	0.841895
geneatlas_clinical_c_E66	neuronal_stem_cell	12.3564	11.3255	0.306902	0.293577	0.348754	0.841786
pa2018_vpa	esophagus_muscularis_mucosa	10.0254	7.21534	0.212647	0.204478	0.242912	0.841782
geneatlas_clinical_c_E11	bipolar_neuron	7.25394	4.41579	0.155527	0.216894	0.257677	0.841727
diet2020_ffq_median_pc44	distal_tibia	9.98883	9.40851	0.33803	0.332689	0.395263	0.84169
diet2020_doyouaddsalt_1478_average_qt	distal_femur	9.52842	5.57911	0.12638	0.20908	0.248419	0.84164
bbj_kanai_DBP	MCF-7	22.8171	14.7534	0.13652	0.455547	0.541326	0.841539
waist2019_adjbmi	HAP-1	11.6215	6.6971	0.110321	0.195231	0.232007	0.841486
bloodcell2020_hgb_ea	HCT116	31.8508	21.4357	0.153009	0.513001	0.609713	0.841382
blood_LYMPHOCYTE_COUNT	hepatocyte	8.82342	3.67626	0.0336802	0.164383	0.195374	0.841375
sleep2019_gettingup	AG04450	8.63041	5.07956	0.133015	0.162211	0.192803	0.841333
sleep2019_napping	tibial_artery	14.1908	10.3821	0.201604	0.28414	0.337748	0.841279
pa2018_mvpa	SK-N-SH	10.6153	4.11772	0.0183656	0.188218	0.223755	0.841179
fgfi2020_fg	SK-N-SH	10.2961	7.20226	0.208036	0.2978	0.354037	0.841154
diet2020_alcohol_overallfreq_1558_average_qt	A549	11.931	5.8897	0.0663016	0.170138	0.20228	0.841104
hrp2018_hrr20	fibroblast-of-lung	24.2378	18.8131	0.21919	0.704407	0.837532	0.841051
blood_PLATELET_COUNT	thymus	28.2353	11.4737	0.0185734	0.279208	0.331989	0.841017
geneatlas_clinical_c_Block_M15-M19	GM23248	8.80882	4.09576	0.0554516	0.171883	0.204393	0.840944
diet2020_ffq_median_pc4	proximal_radius	11.0198	6.81006	0.144383	0.210784	0.250652	0.840943
albuminuria2018	osteoblast	11.2422	5.45685	0.0665542	0.234571	0.27894	0.840937
allergy2017	T-cell	39.4426	19.4543	0.0539652	0.402043	0.478177	0.840783
geneatlas_clinical_c_Block_K40-K46	breast_epithelium	18.6576	10.3206	0.0729328	0.306407	0.364467	0.8407
diet2020_ffq_median_pc12	mesendoderm	17.4038	14.3511	0.258131	0.379255	0.451136	0.840668
diet2020_ffq_median_pc55	brain_fetal	15.3962	10.879	0.185295	0.438182	0.521242	0.840649
diet2020_ffq_median_pc18	breast_epithelium	17.6393	13.1159	0.206836	0.402463	0.478759	0.840639
bbj_kanai_AG	H1	43.1885	28.4036	0.126108	0.60793	0.723294	0.840501
glgc2021_logtg_inv_eas_1kgp3_all	esophagus_squamous_epithelium	22.5003	22.0449	0.316726	0.512776	0.610125	0.840444
diet2020_ffq_median_pc19	neuronal_stem_cell	11.7195	7.91524	0.171667	0.208115	0.247659	0.840326
diet2020_cereal_typeused_1468_average_bin5	esophagus_squamous_epithelium	20.5429	15.0771	0.195259	0.363136	0.432162	0.840278
cbmi2020	adrenal_gland	11.2167	6.73505	0.126742	0.256473	0.305256	0.84019
bbj_kanai_PP	placenta	27.5819	16.0375	0.0946298	0.490825	0.584189	0.840181
geneatlas_clinical_c_Block_M50-M54	stromal	13.9934	8.38468	0.116551	0.331209	0.394212	0.84018
ibd2017_uc	testis	20.0288	12.8582	0.142902	0.331804	0.39493	0.840159
urinary2019_sp	lung	14.3581	6.68794	0.043776	0.254261	0.302652	0.840108
geneatlas_cancer_c_C44	esophagus_squamous_epithelium	15.7046	16.3654	0.374414	0.390068	0.464332	0.840063
diet2020_ffq_median_pc28	stromal	7.70436	5.27684	0.201995	0.205987	0.245234	0.839963
adhd2019_ipsych	Bcell	15.7226	13.3458	0.268845	0.317159	0.377648	0.839828
accel2019_sleep_dur	T-cell	18.6437	12.5871	0.163543	0.263791	0.314126	0.839762
diet2020_bread_slicesperweek_1438_average_qt	thymus	12.6502	7.88307	0.1406	0.196955	0.234539	0.839756
lung2019_ukbiobank_fev1_to_fvc_ratio	common-myeloid-progenitor-CD34-positive	10.3156	5.03428	0.0661184	0.140683	0.167534	0.839724
bbj_ishigaki_Arrhythmia	placenta	55.3923	48.568	0.258885	1.60008	1.90549	0.839717
geneatlas_selfReported_n_1159	heart_left_ventricle	15.2277	11.6905	0.22336	0.372159	0.443206	0.839696
meduse2019_h03a	astrocyte	7.78218	7.92625	0.389508	0.311848	0.371392	0.839673
meduse2019_n06a	GM23338	17.9473	14.0058	0.227299	0.426313	0.507758	0.839599
diet2020_beef_overallfreq_1369_average_qt	MM.1S	11.226	7.98733	0.199289	0.235613	0.280678	0.839444
risk2019_asp	osteoblast	9.27983	6.9799	0.238505	0.287548	0.342562	0.839402
xdx2019_ipsych	OCI-LY7	16.3968	12.1475	0.202897	0.300401	0.357879	0.839393
diet2020_spread_typeused_1428_0_nonbutterspread_typeused_2654_combined_bin5	distal_humerus	10.1612	6.13711	0.138061	0.230876	0.275079	0.839307
diet2020_ffq_median_pc19	trophoblast_cell	6.33977	4.80719	0.268089	0.158515	0.188887	0.839205
meduse2019_m01a	psoas_muscle	13.5507	8.04458	0.114867	0.262977	0.313401	0.839107
social2018_loneliness	right_lobe_of_liver	18.1744	13.353	0.198769	0.18229	0.217318	0.838816
bc2017	distal_tibia	20.304	7.8947	0.0164557	0.319227	0.380569	0.838815
cardmri2020_lvesv	brain-microvascular-endothelial-cell	18.1851	11.5957	0.139028	0.415838	0.495746	0.838812
diet2020_ffq_median_pc43	stromal	11.0214	4.6444	0.0374649	0.175845	0.209647	0.838764
bbj_kanai_eGFR	psoas_muscle	25.3687	9.24059	0.00778268	0.306721	0.365709	0.838701
lung2019_ukbiobank_fev1_to_fvc_ratio	RWPE1	13.2681	4.32046	0.00527084	0.121787	0.145211	0.838692
glaucoma2020	coronary_artery	20.6977	6.43675	0.00211409	0.218708	0.260791	0.838635
diet2020_spread_typeused_1428_0_nonbutterspread_typeused_2654_combined_bin4	embryonic_occipital_cortex	14.009	7.1789	0.0701667	0.318078	0.379322	0.838542
diet2020_ffq_median_pc18	SJCRH30	15.5705	11.0814	0.190521	0.451156	0.538024	0.838542
neufactor2019_anxiety_tension_special_factor	distal_humerus	8.48771	4.1564	0.0702307	0.154301	0.184043	0.838396
neufactor2019_worry_vulnerability_special_factor	distal_humerus	8.48771	4.1564	0.0702307	0.154301	0.184043	0.838396
uacr2019	small_intestine	26.9875	10.6066	0.0150527	0.299742	0.357549	0.838323
bloodcell2020_wbc_eas	adrenal_gland	19.3499	11.3974	0.10897	0.408849	0.48776	0.838219
bbj_kanai_TP	keratinocyte	34.4302	27.3291	0.197646	0.612349	0.730624	0.838117
csvdmri2020_pc1_md	neural_progenitor_cell	44.3714	25.4462	0.0755396	0.790817	0.94371	0.837987
diet2020_nevereatcategories_6144_average_bin7	T-cell	14.5367	9.56008	0.158115	0.197157	0.235276	0.83798
diet2020_coffee_cupsperday_1498_average_qt	ascending_aorta	16.7956	9.92564	0.0963344	0.269357	0.321453	0.837936
income2019	peyers_patch	9.55393	5.1873	0.100492	0.165087	0.197019	0.837923
shsd2019_sleepduration	open_cardiac_muscle_cell	7.16115	4.06313	0.125125	0.146956	0.1754	0.837835
glaucoma2020	sigmoid_colon	19.0196	5.75815	0.00142979	0.181371	0.216489	0.837784
geneatlas_clinical_c_M54	tibial_artery	18.9916	14.1845	0.201857	0.39892	0.476293	0.837551
geneatlas_clinical_c_M17	SK-N-MC	9.69806	6.26232	0.163105	0.212924	0.254264	0.83741
glgc2021_hdl_inv_eas_1kgp3_all	A673	11.3726	7.01107	0.125019	0.264806	0.316278	0.837258
geneatlas_selfReported_n_1291	AG04450	26.2784	15.8	0.105284	0.525165	0.627296	0.837188
diet2020_ffq_median_pc27	neural_progenitor_cell	10.5166	7.097	0.18407	0.229485	0.274115	0.837186
diet2020_redwine_glassespermonth_derived_average_qt	large_intestine_embryo	7.75818	4.17063	0.105347	0.163275	0.195032	0.837171
diet2020_ffq_median_pc39	placenta	16.6007	11.9671	0.193682	0.387907	0.463407	0.837076
lung2019_ukbiobank_fvc	PC-9	10.4497	3.68407	0.011033	0.101674	0.121471	0.837026
pri2020	common-myeloid-progenitor-CD34-positive	21.3294	14.0005	0.148178	0.373971	0.446792	0.837015
xdx2019_ipsych	esophagus_muscularis_mucosa	18.278	12.808	0.177745	0.355742	0.42502	0.837
diet2020_spread_typeused_1428_0_nonbutterspread_typeused_2654_combined_bin4	T-cell	20.0782	19.6389	0.332163	0.401363	0.479597	0.836876
bloodcell2020_wbc_eas	ovary	26.2513	14.1862	0.0765552	0.401066	0.479254	0.836855
bloodcell2020_plt_ea	AG04450	14.0377	7.1057	0.0623316	0.241086	0.288086	0.836853
geneatlas_clinical_c_K80	uterus	12.3082	8.59521	0.18167	0.258842	0.309306	0.836847
lung2019_ukbiobank_fev1	T-cell	12.4555	6.90418	0.101557	0.12943	0.154667	0.836833
neufactor2019_anxiety_tension_special_factor	proximal_radius	9.35314	4.75909	0.0787155	0.151565	0.181126	0.836793
neufactor2019_worry_vulnerability_special_factor	proximal_radius	9.35314	4.75909	0.0787155	0.151565	0.181126	0.836793
geneatlas_clinical_c_K40	esophagus_muscularis_mucosa	18.4456	11.316	0.101381	0.313091	0.374163	0.836777
geneatlas_clinical_c_Block_E10-E14	coronary_artery	13.4275	8.82183	0.155027	0.289269	0.345697	0.83677
diet2020_ffq_median_pc24	lung	10.1757	6.58698	0.165382	0.258642	0.309108	0.836737
blood_MEAN_PLATELET_VOL	peyers_patch	18.2128	8.96089	0.0578683	0.290749	0.347485	0.836724
geneatlas_clinical_c_Block_E70-E90	proximal_femur	18.1976	12.2372	0.161445	0.430556	0.514627	0.836637
ra2014_eur	SJCRH30	8.86536	6.9266	0.256067	0.285634	0.341416	0.836613
bbj_kanai_UA	HCT116	69.5695	56.0815	0.232846	1.10006	1.31494	0.836586
neufactor2019_general_factor_of_neuroticism	distal_humerus	8.54295	5.57479	0.178766	0.206442	0.246815	0.836423
geneatlas_clinical_c_Block_F10-F19	sigmoid_colon	11.4473	7.98005	0.184907	0.232869	0.278416	0.836407
thyroid2018_invnormft4	PC-3	18.6673	13.8343	0.199635	0.539307	0.644816	0.836374
bp_SYSTOLICadjMEDz	mesenchymal_cell	15.0312	6.22388	0.0247912	0.228493	0.273203	0.836347
cov_EDU_YEARS	heart_left_ventricle	9.2713	4.12448	0.0469708	0.129	0.154277	0.836161
thyroid2018_invnormft4	brain_adult	9.47893	7.55801	0.259202	0.411759	0.492444	0.836155
bbj_akiyama_BMI	proximal_humerus	13.7436	4.23994	0.00245565	0.162078	0.19385	0.8361
allergy2017	MCF-7	14.1785	8.07503	0.101971	0.246733	0.295146	0.835967
diet2020_ffq_median_pc14	CD14-positive-monocyte	11.6718	8.11915	0.185652	0.233055	0.278798	0.835926
pa2018_vpa	gastrocnemius_medialis	10.097	6.27152	0.148455	0.214401	0.256557	0.835686
geneatlas_clinical_c_Block_I20-I25	lung	17.7961	8.75474	0.0518156	0.354453	0.424153	0.835674
dd2019	SK-N-MC	11.6262	9.90928	0.288997	0.315612	0.37768	0.835659
geneatlas_clinical_c_Block_M45-M49	SJCRH30	7.34134	10.4458	0.542081	0.410012	0.490656	0.835641
diet2020_bread_typeused_1448_average_bin3	SK-N-MC	9.39297	5.72236	0.142115	0.200277	0.239673	0.835625
diet2020_spirits_measurespermonth_derived_average_qt	NCI-H929	12.1053	11.2743	0.323821	0.29298	0.350612	0.835623
bloodcell2020_hct_ea	AG04450	21.3289	12.4993	0.104911	0.363519	0.435031	0.835617
hf2020	hepatocyte	15.5212	8.80267	0.0986839	0.385591	0.46145	0.835607
healthspan2019	CD8-positive-alpha-betaTcell	13.0737	11.7028	0.305747	0.310513	0.371631	0.83554
diet2020_oilyfish_overallfreq_1329_average_qt	lower_leg_skin	9.77256	7.74902	0.254768	0.183788	0.220007	0.835371
diet2020_milk_typeused_1418_average_bin	foreskin-fibroblast	8.09492	8.35839	0.400239	0.381912	0.457184	0.835358
geneatlas_clinical_c_K21	stomach	12.5059	11.1528	0.297417	0.389144	0.46585	0.835342
meduse2019_c03	small_intestine	24.1761	13.4568	0.0832166	0.340917	0.408144	0.835287
meduse2019_n02a	iPS-DF-19.11	39.4087	27.9146	0.169083	0.383652	0.459316	0.835268
bloodcell2020_plt_ea	esophagus_squamous_epithelium	20.4816	8.79758	0.0253887	0.204909	0.245354	0.835156
sleep2019_snoring	Panc1	15.964	11.0239	0.17426	0.219634	0.262997	0.835118
scz2019_eas	H9	19.3298	16.3504	0.265645	0.249655	0.298996	0.834979
geneatlas_selfReported_n_1510	right_lobe_of_liver	51.8689	46.972	0.268995	0.63738	0.763359	0.834967
geneatlas_selfReported_n_1348	HeLa-S3	28.0318	20.8762	0.181955	0.6074	0.727463	0.834957
diet2020_champagnewhitewine_glassespermonth_derived_average_qt	fibroblast-of-lung	11.916	7.55498	0.146781	0.280444	0.335915	0.834867
cov_EDU_YEARS	tibial_artery	10.9121	6.09706	0.107106	0.166819	0.199864	0.834659
diet2020_coffee_typeused_1508_average_bin3	common-myeloid-progenitor-CD34-positive	19.3158	15.505	0.23027	0.431832	0.517398	0.834622
bloodcell2020_neu_eas	Karpas-422	26.705	17.5992	0.145653	0.423858	0.507931	0.83448
geneatlas_clinical_c_Block_E00-E07	HCT116	22.941	17.5961	0.205119	0.444879	0.533142	0.834449
healthspan2019	transverse_colon	13.6239	9.72718	0.190621	0.30823	0.369402	0.834405
diet2020_milk_typeused_1418_average_bin	distal_humerus	9.61126	7.78345	0.269555	0.284217	0.340625	0.834399
lung2019_ukbiobank_fev1	CD8-positive-alpha-betaTcell	10.6235	5.55374	0.0842454	0.136602	0.163752	0.834198
cardmri2020_lvedv	iPS-DF-19.11	50.697	41.4253	0.230792	0.539808	0.647108	0.834184
pa2018_ssoe	DND-41	14.5783	8.06584	0.0942188	0.223106	0.267459	0.834171
diet2020_ffq_median_pc19	proximal_radius	8.32365	4.59688	0.10905	0.147119	0.176381	0.834099
ibd2017_uc	brain-microvascular-endothelial-cell	12.5048	9.32077	0.21473	0.330379	0.396133	0.834009
neu2018_neuroticism	foreskin-melanocyte	11.8156	6.0036	0.072031	0.166601	0.199765	0.833984
geneatlas_selfReported_n_1312	coronary_artery	13.5564	10.1437	0.214944	0.3234	0.387794	0.833948
bbj_kanai_PP	uterus	37.1873	28.1624	0.1959	0.858682	1.02977	0.833859
cardmri2020_lvesvi	lower_leg_skin	37.009	20.3153	0.0690129	0.506239	0.607108	0.833854
chronotype2019_raw	sigmoid_colon	9.93312	4.55659	0.0508991	0.134382	0.161162	0.833833
diet2020_coffee_typeused_1508_average_bin	brain-microvascular-endothelial-cell	9.90858	4.88955	0.0729126	0.182928	0.21939	0.833801
diet2020_ffq_median_pc20	HeLa-S3	10.9101	5.61895	0.084375	0.174957	0.209849	0.833728
geneatlas_clinical_c_Block_M15-M19	SJCRH30	9.09702	3.52381	0.0203162	0.145618	0.174663	0.83371
blood_WHITE_COUNT	heart	21.2683	6.59985	0.00219057	0.236102	0.283213	0.833653
diet2020_nevereatcategories_6144_average_bin7	proximal_humerus	7.73141	4.27853	0.120532	0.155365	0.186388	0.833556
diet2020_cheese_overallfreq_1408_average_qt	AG04450	8.02133	4.51367	0.121517	0.148726	0.178439	0.833486
bonearea2019_hip_inter	foreskin-fibroblast	16.3751	9.39932	0.0933274	0.376172	0.451348	0.833441
ra2014_eas	iPS-DF-19.11	48.6068	64.0538	0.458602	0.852858	1.02357	0.833217
geneatlas_clinical_c_Block_E00-E07	IMR-90	11.8461	10.1219	0.27919	0.362475	0.435034	0.833211
glgc2021_logtg_inv_eur_hrc_1kgp3_others_all	heart_left_ventricle	16.2607	10.1003	0.127517	0.306936	0.368396	0.833167
diet2020_hotdrinktemp_1518_average_qt	Karpas-422	10.8521	6.17094	0.112062	0.146651	0.176021	0.833145
bbj_kanai_NAP	HepG2	28.6875	16.3053	0.0803432	0.44329	0.532088	0.833113
bloodcell2020_lym_eas	foreskin-melanocyte	53.3801	48.1463	0.274022	1.25972	1.51218	0.833046
bbj_ishigaki_Arrhythmia	proximal_humerus	42.7338	25.9706	0.108152	0.909024	1.09121	0.833043
bloodcell2020_neu_ea	iPS-DF-19.11	25.4445	22.1514	0.270687	0.289732	0.3478	0.833042
uacr2019	keratinocyte	13.8777	8.31871	0.123998	0.209371	0.251337	0.833027
bloodcell2020_mch_eas	neuronal_stem_cell	15.8481	16.0719	0.351519	0.394345	0.473393	0.833018
bloodcell2020_hgb_eas	right_atrium_auricular_region	25.7796	10.4217	0.0169403	0.314643	0.377732	0.83298
risk2019_nsp	GM23248	6.7632	3.95476	0.14636	0.165948	0.19923	0.832943
geneatlas_selfReported_n_1518	distal_tibia	23.0417	13.7875	0.105953	0.479875	0.576154	0.832895
geneatlas_selfReported_n_1249	myotube	6.68575	8.39023	0.491539	0.299896	0.360099	0.832814
diet2020_hotdrinktemp_1518_average_qt	astrocyte	8.77969	4.42917	0.0822368	0.178622	0.214482	0.83281
egfr2019_bun	proximal_tibia	15.3543	7.98995	0.0649706	0.272882	0.327688	0.832749
psc2017	brain_adult	13.1234	11.5205	0.281897	0.663233	0.796484	0.832701
egfr2019_bun	brain_adult	8.52419	4.72793	0.101926	0.247032	0.296708	0.832576
accel2019_sleep_eff	MM.1S	16.3713	10.8358	0.155831	0.323127	0.388169	0.83244
geneatlas_clinical_c_I20	hepatocyte	11.158	7.28892	0.162862	0.30931	0.371604	0.832364
bloodcell2020_lym_eas	HL-60	37.5214	25.8206	0.16099	0.616948	0.741304	0.832247
bp2018_sbp	right_lobe_of_liver	25.5811	14.7707	0.0972011	0.202097	0.242847	0.832199
geneatlas_clinical_c_Block_M70-M79	bipolar_neuron	7.51468	6.39857	0.307311	0.320586	0.385235	0.832183
meduse2019_b01a	HCT116	37.0986	30.4771	0.233697	0.767008	0.921698	0.832169
cardmri2020_lvesvi	brain-microvascular-endothelial-cell	18.5893	12.8094	0.168852	0.46226	0.555585	0.832023
uacr2019	RWPE2	29.4445	21.5468	0.18718	0.540387	0.649504	0.831999
diet2020_milk_typeused_1418_average_bin5	liver	20.7445	13.6999	0.149562	0.386292	0.464352	0.831894
diet2020_spread_typeused_1428_0_nonbutterspread_typeused_2654_combined_bin2	testis	14.5171	9.07654	0.134049	0.240474	0.289072	0.831885
geneatlas_clinical_c_M20	foreskin-melanocyte	32.2006	20.042	0.117034	0.577542	0.694287	0.831849
blood_HIGH_LIGHT_SCATTER_RETICULOCYTE_COUNT	CD8-positive-alpha-betaTcell	16.754	10.0027	0.113985	0.271709	0.32667	0.831754
meduse2019_n02be	GM12878	14.1051	9.51017	0.168871	0.238444	0.286701	0.831679
bloodcell2020_plt_eas	Bcell	31.1762	17.8939	0.0929596	0.415081	0.499181	0.831524
blood_HIGH_LIGHT_SCATTER_RETICULOCYTE_COUNT	A673	11.611	4.22506	0.0109311	0.158895	0.1911	0.831475
geneatlas_selfReported_n_1155	fibroblast-of-lung	20.7846	12.7603	0.108443	0.455902	0.548336	0.831427
geneatlas_selfReported_n_1312	right_lobe_of_liver	19.8995	17.6171	0.283461	0.243657	0.293085	0.83135
meduse2019_a10	fibroblast-of-lung	10.4523	9.26641	0.3115	0.353901	0.425712	0.831315
diet2020_milk_typeused_1418_average_bin2	T-cell	18.5708	16.6338	0.290233	0.347318	0.417816	0.831269
neu2017	hcasmc	6.43494	3.89965	0.160931	0.146675	0.176452	0.831248
diet2020_ffq_median_pc13	HCT116	15.4985	9.2001	0.118313	0.234886	0.282577	0.83123
geneatlas_clinical_c_Block_F10-F19	distal_radius	9.07926	8.14203	0.321217	0.264162	0.317826	0.831153
diet2020_ffq_median_pc44	bipolar_neuron	11.5971	8.27871	0.198878	0.408529	0.491565	0.831078
bbj_akiyama_BMI	distal_radius	14.7784	4.66524	0.00297881	0.155406	0.187011	0.830997
geneatlas_clinical_c_Block_E10-E14	bipolar_neuron	6.57895	4.28203	0.191019	0.207412	0.249594	0.830996
ra2014_eur	adrenal_gland	12.2286	8.36397	0.17417	0.296693	0.357075	0.830899
egfr2019_egfr	pancreas	17.4552	7.05191	0.0205561	0.238777	0.287419	0.830763
bp_DIASTOLICadjMEDz	iPS-DF-19.11	29.207	14.4035	0.0473663	0.214864	0.258646	0.830727
height2018	ascending_aorta	17.6857	6.31854	0.0107236	0.170527	0.205303	0.830611
geneatlas_clinical_c_Block_M05-M14	CD14-positive-monocyte	11.1105	10.0433	0.303001	0.276647	0.333121	0.83047
geneatlas_clinical_c_Block_F10-F19	proximal_tibia	7.20746	7.26354	0.392636	0.280892	0.338241	0.830451
bloodcell2020_wbc_eas	large_intestine_embryo	17.9737	10.6066	0.113317	0.370074	0.445687	0.830345
diet2020_ffq_median_pc9	distal_tibia	9.42461	4.83917	0.0818188	0.165481	0.199305	0.830287
meduse2019_r06a	HeLa-S3	16.6311	15.0449	0.294462	0.45124	0.543523	0.830212
diet2020_cheese_overallfreq_1408_average_qt	lung	11.279	4.28291	0.0173056	0.16919	0.203791	0.830209
diet2020_nevereatcategories_6144_average_bin8	MCF-7	8.74275	5.6802	0.172678	0.171227	0.206274	0.830093
sds2019	trophoblast_cell	6.95019	5.12871	0.249892	0.167531	0.201847	0.829986
meduse2019_a02b	heart	10.9392	5.7953	0.0892652	0.20698	0.249381	0.829973
geneatlas_selfReported_n_1265	adrenal_gland	22.4039	14.7103	0.141809	0.55235	0.665571	0.829889
diet2020_tea_cupsperday_1488_average_qt	hcasmc	7.43059	4.56195	0.153232	0.177025	0.213313	0.829884
meduse2019_c09	thymus	15.5653	9.0732	0.1121	0.236172	0.284587	0.829876
bbj_kanai_ALP	testis	41.096	22.7794	0.0677057	0.535904	0.645798	0.829832
geneatlas_clinical_c_M54	fibroblast-of-lung	9.9735	9.57905	0.344666	0.354844	0.42774	0.829579
diet2020_milk_typeused_1418_average_bin	esophagus_squamous_epithelium	13.8118	13.0104	0.323956	0.308983	0.372488	0.829512
srt2018	H9	39.3502	35.9895	0.282099	0.527999	0.636575	0.829438
csvdmri2020_pc1_md	tibial_artery	50.4544	35.0626	0.14536	0.92185	1.11157	0.829324
geneatlas_clinical_c_K22	stomach	13.1481	15.7708	0.442164	0.524513	0.632477	0.8293
geneatlas_clinical_c_Block_I30-I52	fibroblast-of-lung	24.5493	15.3963	0.117459	0.526583	0.634994	0.829273
geneatlas_clinical_c_N81	breast_epithelium	21.5455	11.6533	0.0736599	0.349792	0.421826	0.829232
diet2020_beef_overallfreq_1369_average_qt	GM23338	14.0937	8.42555	0.120188	0.263763	0.318132	0.8291
income2019	myotube	8.23976	4.74444	0.129458	0.172509	0.208073	0.829076
diet2020_milk_typeused_1418_average_bin	CD14-positive-monocyte	12.6167	11.6981	0.318591	0.338597	0.408436	0.829009
diet2020_ffq_median_pc37	heart	14.244	9.77302	0.178847	0.354031	0.42706	0.828997
geneatlas_clinical_c_H26	OCI-LY7	25.0486	17.3062	0.164427	0.408435	0.492782	0.828836
hrp2018_hrinc	neuronal_stem_cell	21.1558	18.1564	0.256062	0.461963	0.557381	0.828809
risk2019_asp	NCI-H929	12.9683	6.80195	0.079361	0.176221	0.212623	0.828795
diet2020_cereal_typeused_1468_average_bin3	lung	16.1256	13.7894	0.269761	0.494585	0.596764	0.828778
bbj_kanai_DBP	thymus	25.8056	26.4383	0.338199	0.587667	0.70908	0.828774
amd2016	ovary	55.5648	29.8809	0.0545022	0.822789	0.992959	0.828623
bloodcell2020_wbc_eas	Karpas-422	20.32	10.1978	0.058536	0.245891	0.296755	0.828599
neufactor2019_general_factor_of_neuroticism	proximal_humerus	8.67647	5.5328	0.167995	0.204157	0.246393	0.828583
impedance_BASAL_METABOLIC_RATEz	ascending_aorta	13.0451	4.24028	0.00554308	0.112797	0.136142	0.828525
hf2020	RWPE2	18.7565	13.2506	0.175393	0.319074	0.385152	0.828436
bloodcell2020_mpv_ea	ascending_aorta	20.2443	9.64303	0.0450643	0.256865	0.310061	0.828434
meduse2019_c07	SK-N-SH	13.5928	5.61128	0.0248073	0.266344	0.321505	0.828427
bbj_ishigaki_Asthma	large_intestine_embryo	33.4123	23.3558	0.159874	0.870959	1.05134	0.828425
diet2020_ffq_median_pc39	neuronal_stem_cell	11.764	15.9031	0.496149	0.407148	0.491502	0.828375
diet2020_champagnewhitewine_glassespermonth_derived_average_qt	breast_epithelium	11.3183	7.38403	0.16186	0.220063	0.265663	0.828354
diet2020_ffq_median_pc20	CD8-positive-alpha-betaTcell	11.4234	7.36337	0.162437	0.187964	0.226913	0.828353
geneatlas_selfReported_n_1269	esophagus_muscularis_mucosa	12.3815	8.98944	0.199071	0.246184	0.29722	0.828289
cardmri2020_lvesvi	fibroblast-of-lung	19.4377	11.4926	0.112015	0.429521	0.518584	0.828258
bbj_kanai_sCr	PC-9	19.1401	9.09238	0.0448343	0.253551	0.306146	0.828204
diet2020_ffq_median_pc31	GM12878	15.1004	8.0089	0.0792373	0.201156	0.242898	0.828149
geneatlas_selfReported_n_1430	SK-N-SH	9.46373	7.03119	0.227339	0.30888	0.372986	0.828127
bloodcell2020_bas_eas	HeLa-S3	32.3521	19.635	0.106347	0.614463	0.74202	0.828095
geneatlas_clinical_c_Block_N40-N51	Panc1	39.4135	25.7865	0.12795	0.521534	0.629883	0.827985
bloodcell2020_bas_ea	MCF-7	13.573	7.53515	0.092938	0.230257	0.278095	0.827981
diet2020_beef_overallfreq_1369_average_qt	common-myeloid-progenitor-CD34-positive	14.8991	9.68457	0.153257	0.272335	0.329004	0.827756
bw2019_mbw	proximal_femur	18.0572	5.77262	0.00301216	0.204787	0.247422	0.827681
egfr2019_bun	CD14-positive-monocyte	19.023	11.8997	0.126768	0.322218	0.389305	0.827674
meduse2019_c09	A673	13.2082	4.52101	0.00716616	0.175681	0.212278	0.8276
bbj_ishigaki_PrCa	IMR-90	21.3068	18.9155	0.276246	0.609361	0.736317	0.827579
diet2020_lambmutton_overallfreq_1379_average_qt	thymus	14.3058	9.19762	0.145669	0.201218	0.243147	0.827557
diet2020_bread_typeused_1448_average_bin5	transverse_colon	8.2867	4.22492	0.0875062	0.13856	0.167443	0.827507
geneatlas_clinical_c_I83	peyers_patch	30.4791	25.2235	0.232012	0.782987	0.946208	0.827499
diet2020_spread_typeused_1428_0_nonbutterspread_typeused_2654_combined_bin6	foreskin-melanocyte	19.7194	11.6716	0.111658	0.312248	0.377374	0.827422
social2018_rel	proximal_humerus	10.4512	5.4483	0.0890803	0.196722	0.237843	0.827107
bloodcell2020_mpv_ea	stromal	11.8271	5.42812	0.0455324	0.201451	0.243567	0.827086
diet2020_spread_typeused_1428_0_nonbutterspread_typeused_2654_combined_bin11	testis	21.8891	17.4284	0.224584	0.444983	0.538063	0.82701
diet2020_nevereatcategories_6144_average_bin	stromal	6.44903	10.302	0.600291	0.399887	0.483552	0.826979
oa2019_hipoa	MCF-7	14.1895	7.03041	0.0597441	0.2112	0.255429	0.826846
prca2018	HCT116	33.7579	25.3581	0.184634	0.586842	0.709779	0.826795
diet2020_ffq_median_pc3	GM23248	5.97287	2.99672	0.0996067	0.123594	0.149488	0.826782
blood_EOSINOPHIL_COUNT	osteoblast	7.64763	4.43111	0.133574	0.191124	0.231199	0.826664
geneatlas_clinical_c_Block_K80-K87	HL-60	15.8035	12.8722	0.248253	0.311076	0.376325	0.826616
lung2019_ukbiobank_fvc	T-cell	12.9294	5.92318	0.0456494	0.110594	0.133795	0.826591
diet2020_alcohol_usuallywithmeals_amongcurrentdrinkers_1618_average_bin	proximal_humerus	8.33331	4.48374	0.106241	0.167718	0.202908	0.826569
geneatlas_clinical_c_G56	hcasmc	11.878	7.39574	0.134585	0.285909	0.3459	0.826567
edu2018_ea	mesendoderm	11.1108	5.14898	0.0510599	0.129411	0.156576	0.826506
bloodcell2020_mcv_eas	large_intestine_embryo	19.5819	11.7942	0.112865	0.420573	0.508894	0.826445
diet2020_alcoholdrinkerstatus_20117_average_bin2	tibial_artery	14.3332	13.1611	0.309215	0.351657	0.425599	0.826266
geneatlas_clinical_c_G56	H1	17.4307	22.646	0.464938	0.468663	0.56723	0.82623
bonearea2019_ls	IMR-90	19.6089	11.7931	0.104449	0.424099	0.513341	0.826154
meduse2019_c08	foreskin-fibroblast	20.3001	10.2406	0.0636711	0.452092	0.547233	0.826142
shsd2019_shortsleep	OCI-LY7	16.1947	11.2219	0.175815	0.2703	0.327184	0.826141
asrd2019_ipsych	RWPE1	13.6733	11.7053	0.282547	0.329884	0.399364	0.826024
bbj_kanai_BUN	esophagus_muscularis_mucosa	21.0272	14.0899	0.142168	0.370932	0.449058	0.826023
vitiligo2016	H9	34.0788	53.3076	0.533381	0.73932	0.895141	0.825925
diet2020_milk_typeused_1418_average_qt3	K562	12.6287	10.2107	0.253329	0.278307	0.336985	0.825872
allfx2018	coronary_artery	23.3857	13.1816	0.0784341	0.42172	0.510714	0.825746
diet2020_milk_typeused_1418_average_bin6	brain-microvascular-endothelial-cell	9.39558	9.17731	0.36595	0.345716	0.418764	0.825564
bloodcell2020_bas_ea	A549	18.7291	11.6159	0.123489	0.343019	0.415516	0.825527
bbj_akiyama_Height	RWPE2	14.5968	6.75331	0.044564	0.15983	0.193615	0.825504
geneatlas_clinical_c_Block_M20-M25	RWPE2	12.2042	8.4439	0.180682	0.208015	0.251991	0.825483
geneatlas_selfReported_n_1265	PC-3	13.8706	11.5899	0.266444	0.4598	0.55703	0.82545
geneatlas_clinical_c_K22	HL-60	16.0062	18.2412	0.405266	0.438215	0.530905	0.825411
diet2020_ffq_median_pc40	small_intestine	16.8719	16.4105	0.329376	0.455552	0.551985	0.825297
bbj_kanai_ALP	heart	34.6609	19.5121	0.0618915	0.613167	0.743002	0.825256
meduse2019_c07	K562	24.905	9.90705	0.0154927	0.295897	0.358562	0.825233
risk2019_grt	distal_radius	9.62122	5.74668	0.136361	0.182398	0.221029	0.825222
bbj_terao_mLOY	right_atrium_auricular_region	28.7146	16.3108	0.0941438	0.513398	0.622139	0.825214
meduse2019_c09	OCI-LY7	22.2345	12.494	0.0897551	0.313498	0.37994	0.825127
geneatlas_clinical_c_Block_G50-G59	large_intestine_embryo	9.10986	9.91812	0.423298	0.387729	0.469916	0.825104
geneatlas_clinical_c_Block_J40-J47	heart	10.2782	5.38721	0.0855436	0.187572	0.227342	0.825066
sleep2019_napping	neuronal_stem_cell	27.9471	14.238	0.0549147	0.381508	0.462422	0.825022
geneatlas_selfReported_n_1091	heart	17.6794	9.5402	0.075479	0.321446	0.389656	0.824947
geneatlas_selfReported_n_1159	common-myeloid-progenitor-CD34-positive	11.9624	13.9042	0.427011	0.383692	0.465124	0.824924
ibd2017_ibd	right_atrium_auricular_region	16.0429	9.92382	0.132441	0.306677	0.371845	0.824742
bbj_kanai_AG	CD4-positive-alpha-betaTcell	55.0488	24.2639	0.0207199	0.598589	0.725809	0.824719
uacr2019	peyers_patch	15.8371	5.98909	0.0140583	0.192374	0.233273	0.824674
accel2019_sleep_dur	coronary_artery	10.0613	6.09017	0.137245	0.199024	0.241355	0.824612
geneatlas_selfReported_n_1155	distal_femur	18.3677	9.18152	0.054462	0.346105	0.419734	0.824582
diet2020_milk_typeused_1418_average_bin11	OCI-LY7	18.1346	19.956	0.384986	0.482499	0.585241	0.824445
diet2020_ffq_median_pc17	adrenal_gland	11.3865	6.89261	0.120888	0.255612	0.310125	0.824223
bbj_ishigaki_Glaucoma	bipolar_neuron	11.7757	7.17373	0.134556	0.376912	0.457314	0.824186
iq2018	pancreas	9.03125	5.2072	0.123565	0.171666	0.208294	0.824154
bloodcell2020_mchc_eas	SJCRH30	13.5828	12.927	0.31873	0.497561	0.603775	0.824083
diet2020_ffq_median_pc14	K562	9.97469	8.47524	0.289249	0.224031	0.271885	0.823992
ibd2017_ibd	RWPE2	18.8858	11.0683	0.106454	0.271777	0.329834	0.82398
cad2018	foreskin-fibroblast	13.4839	5.22992	0.0171671	0.224422	0.272368	0.823967
diet2020_nevereatcategories_6144_average_bin	natural-killer-cell	19.3552	26.5405	0.490212	0.531289	0.644801	0.823958
bloodcell2020_eos_ea	proximal_tibia	11.4732	9.02363	0.245638	0.338051	0.410282	0.823947
csvdmri2020_pc1_fa	H9	35.8738	41.05	0.389215	0.597536	0.725254	0.823899
wp2020	SJSA1	9.50387	4.82109	0.0803351	0.156021	0.189371	0.82389
diet2020_ffq_median_pc29	K562	16.81	10.946	0.148129	0.294275	0.357201	0.823838
social2018_sport	mesendoderm	11.7781	8.38099	0.201454	0.228701	0.277606	0.823835
oa2019_alloa	proximal_femur	12.2861	3.65902	0.00209134	0.128463	0.155934	0.823826
optic2017_vcdr_eur	osteoblast	22.5441	10.4292	0.0262198	0.404839	0.491437	0.823785
meduse2019_c08	tibial_nerve	23.4629	11.7373	0.0560159	0.347136	0.4214	0.823769
geneatlas_selfReported_n_1321	neural_progenitor_cell	14.6254	9.68932	0.160203	0.307742	0.373583	0.823759
bloodcell2020_plt_ea	HepG2	18.8755	9.37609	0.0544064	0.269843	0.327601	0.823693
diet2020_spread_typeused_1428_0_nonbutterspread_typeused_2654_combined_bin3	H1	28	18.9655	0.145712	0.400729	0.486507	0.823688
meduse2019_r03ba	liver	18.5174	12.8666	0.168043	0.332771	0.404032	0.823627
geneatlas_clinical_c_Block_K20-K31	lower_leg_skin	14.3246	12.0815	0.270686	0.310208	0.376637	0.823626
geneatlas_clinical_c_I20	mesendoderm	20.6914	11.8889	0.0994938	0.347336	0.421815	0.823432
diet2020_ffq_median_pc39	CD4-positive-alpha-betaTcell	14.4587	14.145	0.336521	0.362925	0.440747	0.823432
glgc2021_logtg_inv_eas_1kgp3_all	GM23248	8.08195	6.14327	0.243317	0.259778	0.315566	0.823214
blood_HIGH_LIGHT_SCATTER_RETICULOCYTE_COUNT	GM23248	8.6557	3.44953	0.0268112	0.137008	0.166433	0.823203
oa2019_hipkneeoa	large_intestine_embryo	8.97338	4.52463	0.0781891	0.168901	0.205182	0.823176
wp2020	esophagus_muscularis_mucosa	10.9756	4.33378	0.0219585	0.121237	0.147281	0.823167
body_BMIz	open_cardiac_muscle_cell	6.37446	2.51446	0.0340679	0.0959989	0.116632	0.823089
pop2020	liver	18.9048	12.9433	0.162929	0.352593	0.428393	0.82306
bloodcell2020_neu_eas	vagina	18.3895	13.9851	0.213414	0.366653	0.445491	0.82303
meduse2019_a10	liver	27.4833	13.1259	0.0444861	0.37077	0.45055	0.822927
geneatlas_selfReported_n_1091	ovary	24.3041	16.8302	0.160843	0.412767	0.501619	0.82287
bloodcell2020_bas_ea	prostate_gland	23.1604	15.7592	0.157749	0.475557	0.577932	0.82286
egfr2019_bun	foreskin-fibroblast	13.266	6.92383	0.0796201	0.318753	0.387384	0.822835
ibd2017_uc	ascending_aorta	21.3482	13.5034	0.129189	0.372729	0.452986	0.822827
social2018_loneliness	CD8-positive-alpha-betaTcell	13.3329	8.2417	0.136772	0.218707	0.265834	0.822722
geneatlas_clinical_c_Block_F10-F19	right_lobe_of_liver	23.4822	25.2248	0.364501	0.336448	0.408954	0.822705
bmd2019_fraca	ovary	24.0923	10.9712	0.0417502	0.322481	0.392021	0.822611
cov_EDU_YEARS	fibroblast-of-lung	7.46405	3.14323	0.0427292	0.109898	0.133602	0.822579
ibd2017_ibd	keratinocyte	17.5814	13.0306	0.201774	0.318726	0.387496	0.822527
diet2020_ffq_median_pc12	PC-3	7.93482	6.32849	0.274548	0.249693	0.303582	0.822488
hrp2018_hrr20	proximal_femur	21.3833	12.5713	0.0990061	0.412463	0.501489	0.822476
glaucoma2020	stromal	16.7963	4.64911	0.000467819	0.192783	0.234399	0.822459
diet2020_ffq_median_pc23	thymus	15.9172	18.1724	0.410056	0.397571	0.483418	0.822418
geneatlas_selfReported_n_1537	GM23338	12.489	17.2813	0.507496	0.511061	0.621413	0.822417
geneatlas_clinical_c_Block_I20-I25	open_cardiac_muscle_cell	12.5283	6.44954	0.0695198	0.237064	0.288256	0.822407
blood_PLATELET_COUNT	foreskin-melanocyte	24.6934	10.4599	0.0231712	0.311172	0.37843	0.822269
diet2020_champagnewhitewine_glassespermonth_derived_average_qt	PC-9	10.9709	7.64165	0.192512	0.215984	0.262692	0.822194
geneatlas_cancer_c_Block_C43-C44	ovary	6.61485	14.2612	0.680942	0.334504	0.406852	0.822176
hrp2018_hrinc	peyers_patch	18.2575	11.6875	0.139712	0.396447	0.482226	0.822119
egfr2019_bun	brain-microvascular-endothelial-cell	14.5612	7.83197	0.0849665	0.279408	0.339873	0.822096
bloodcell2020_mcv_ea	GM12878	31.8179	12.7561	0.0173668	0.337217	0.410193	0.822094
geneatlas_clinical_c_Block_N40-N51	pancreas	31.6341	25.1755	0.218662	0.823785	1.00216	0.822006
blood_PLATELET_COUNT	distal_tibia	13.3145	5.52311	0.0258422	0.189828	0.230935	0.821996
lung2019_fev1_meta-analysis	HepG2	10.6698	5.07865	0.0566393	0.122312	0.148824	0.821854
blood_PLATELET_COUNT	foreskin-fibroblast	14.4982	5.85486	0.0198692	0.254306	0.309453	0.821792
diet2020_cheese_overallfreq_1408_average_qt	distal_humerus	7.40795	3.60962	0.0784783	0.127987	0.155746	0.821769
pa2018_vpa	HAP-1	8.80242	6.96313	0.262151	0.20932	0.254729	0.821738
meduse2019_a10	HeLa-S3	18.5411	11.3625	0.133987	0.355571	0.432709	0.821732
diet2020_coffee_typeused_1508_average_bin2	common-myeloid-progenitor-CD34-positive	21.5421	14.4755	0.148156	0.397641	0.483911	0.821724
meduse2019_n02a	mesenchymal_cell	5.92157	7.17507	0.494172	0.254745	0.310072	0.821567
hr2013	bipolar_neuron	10.5773	7.02031	0.171032	0.339758	0.413574	0.821517
cts2019	coronary_artery	15.5081	9.45069	0.122706	0.293119	0.356813	0.821492
diet2020_driedfruit_piecesperday_1319_average_qt	brain-microvascular-endothelial-cell	9.14968	5.1559	0.119529	0.186905	0.227526	0.821464
geneatlas_selfReported_n_1312	HL-60	14.0006	13.092	0.323507	0.334275	0.406967	0.821382
t2d2018	trophoblast_cell	13.0708	6.67761	0.0717719	0.224003	0.272778	0.821189
pri2020	small_intestine	19.7453	12.4039	0.120427	0.356545	0.434184	0.821184
cardmri2020_lvesv	A673	14.4163	7.93774	0.0851966	0.288786	0.351741	0.82102
diet2020_spread_typeused_1428_0_nonbutterspread_typeused_2654_combined_bin5	peyers_patch	12.3379	9.92926	0.254825	0.315593	0.384402	0.820998
diet2020_ffq_median_pc35	mesendoderm	21.295	14.438	0.161778	0.385446	0.469486	0.820997
geneatlas_selfReported_n_1319	bipolar_neuron	11.2207	9.52418	0.273709	0.458885	0.558938	0.820994
xdx2019_ipsych	psoas_muscle	16.5808	11.7645	0.184297	0.396144	0.482745	0.820608
geneatlas_clinical_c_M79	stomach	11.3921	14.7315	0.48404	0.507972	0.619058	0.820557
geneatlas_selfReported_n_1536	RWPE2	21.4056	15.6307	0.19164	0.375642	0.457878	0.820399
geneatlas_clinical_c_K80	pancreas	14.9956	9.36863	0.123097	0.300152	0.365861	0.820399
diet2020_ffq_median_pc16	ascending_aorta	11.207	10.0347	0.312709	0.266497	0.32488	0.820295
cardmri2020_lvef	lower_leg_skin	35.0291	24.2356	0.145218	0.56811	0.692819	0.819998
diet2020_nevereatcategories_6144_average_bin7	HCT116	10.7664	7.89447	0.216828	0.19842	0.241981	0.819983
bbj_kanai_BUN	Bcell	29.7519	22.8064	0.218489	0.580965	0.708541	0.819946
diet2020_bread_typeused_1448_average_bin4	gastrocnemius_medialis	8.33348	4.39226	0.0955281	0.145284	0.177197	0.819899
risk2019_asp	right_lobe_of_liver	28.4735	26.615	0.304388	0.360002	0.439085	0.819892
geneatlas_clinical_c_M19	T-cell	17.9036	17.7042	0.340296	0.36406	0.444048	0.819868
egfr2019_egfr	foreskin-melanocyte	25.3753	17.0727	0.150934	0.427971	0.522008	0.819856
hf2020	adrenal_gland	14.5375	8.71403	0.112499	0.319434	0.389647	0.819804
diet2020_milk_typeused_1418_average_qt3	WERI-Rb-1	11.3852	7.83981	0.183195	0.277504	0.338503	0.819799
diet2020_bread_typeused_1448_average_bin	distal_humerus	7.65218	5.17571	0.20136	0.18365	0.22402	0.819795
diet2020_beercider_pintspermonth_derived_average_qt	CD14-positive-monocyte	10.1477	7.62285	0.232905	0.220648	0.26916	0.819768
bp_SYSTOLICadjMEDz	esophagus_squamous_epithelium	21.5235	11.8924	0.0866661	0.288294	0.351685	0.81975
geneatlas_cancer_c_C44	SK-N-SH	6.6721	7.04293	0.408225	0.287978	0.351315	0.819712
diet2020_spread_typeused_1428_0_nonbutterspread_typeused_2654_combined_bin1	heart_left_ventricle	11.9492	6.84223	0.109821	0.21508	0.262409	0.819637
bbj_kanai_CK	DND-41	24.2667	13.9675	0.0925217	0.397824	0.485415	0.819555
geneatlas_clinical_c_N20	liver	25.3778	22.1445	0.274132	0.595598	0.726751	0.819536
shsd2019_sleepduration	H9	12.6764	11.8254	0.324625	0.181651	0.221654	0.819526
geneatlas_selfReported_n_1312	peyers_patch	10.0016	10.03	0.368683	0.317361	0.38729	0.81944
bloodcell2020_eos_ea	K562	27.2151	13.3795	0.0496503	0.353198	0.431032	0.819423
geneatlas_selfReported_n_1269	RWPE1	10.4987	9.71385	0.325621	0.280427	0.342299	0.819245
geneatlas_selfReported_n_1155	DND-41	26.0973	16.5758	0.121214	0.455278	0.55575	0.819213
diet2020_ffq_median_pc10	vagina	14.2265	8.6402	0.124942	0.254458	0.310646	0.819125
geneatlas_clinical_c_N20	SK-N-SH	11.905	12.4221	0.377699	0.523138	0.638681	0.819091
geneatlas_selfReported_n_1430	psoas_muscle	16.6868	11.5271	0.171662	0.363347	0.4436	0.819089
diet2020_spread_typeused_1428_0_nonbutterspread_typeused_2654_combined_bin12	small_intestine	22.1535	18.857	0.265449	0.520541	0.63558	0.819002
diet2020_ffq_median_pc15	large_intestine_embryo	15.5136	13.1717	0.257018	0.480406	0.586684	0.818849
diet2020_milk_typeused_1418_average_bin	fibroblast-of-lung	7.28617	8.96374	0.481421	0.335482	0.409708	0.818831
pri2020	proximal_femur	21.0973	9.88169	0.0350353	0.349286	0.426642	0.818685
bbj_kanai_AST	HepG2	14.6341	11.1867	0.213295	0.308233	0.376546	0.818579
diet2020_ffq_median_pc2	GM23248	11.0742	7.44604	0.173252	0.303736	0.371062	0.818558
sleep2019_snoring	bipolar_neuron	8.21756	3.1332	0.020578	0.144242	0.176236	0.818457
geneatlas_selfReported_n_1348	iPS-DF-19.11	40.4581	60.0136	0.51254	0.76251	0.931705	0.818403
geneatlas_clinical_c_Block_N20-N23	proximal_tibia	14.0138	10.8287	0.224515	0.410416	0.501562	0.818275
diet2020_spread_typeused_1428_0_nonbutterspread_typeused_2654_combined_bin14	embryonic_frontal_cortex	11.1067	6.54381	0.122127	0.28283	0.345671	0.818208
diet2020_rawveg_tbsperday_1299_average_qt	osteoblast	7.15783	5.00911	0.220264	0.208179	0.254436	0.818196
bloodcell2020_eos_eas	ascending_aorta	20.088	13.0244	0.135425	0.338183	0.413329	0.818193
diet2020_ffq_median_pc10	AG04450	14.8222	10.5039	0.185852	0.315197	0.385242	0.81818
ibd2017_ibd	testis	21.243	13.8036	0.145218	0.357497	0.436951	0.818164
geneatlas_selfReported_n_1153	ascending_aorta	11.3276	7.54695	0.171958	0.207183	0.253237	0.818138
diet2020_spirits_measurespermonth_derived_average_qt	ovary	10.3501	10.2804	0.359974	0.288049	0.352128	0.818025
bloodcell2020_hct_eas	WERI-Rb-1	20.4828	10.8617	0.0706693	0.350241	0.428183	0.81797
diet2020_ffq_median_pc31	distal_radius	10.9593	5.50962	0.0679608	0.168266	0.205715	0.817957
geneatlas_clinical_c_F17	fibroblast-of-lung	10.9927	11.1542	0.366318	0.406989	0.497569	0.817955
load2019	GM23338	16.2818	18.422	0.405033	0.527591	0.64504	0.81792
risk2019_asp	spleen	16.0537	7.82799	0.0552337	0.202855	0.248031	0.817859
diet2020_spread_typeused_1428_0_nonbutterspread_typeused_2654_combined_bin4	PC-9	11.4873	10.3068	0.303289	0.289262	0.353688	0.817845
bloodcell2020_rbc_ea	lung	30.209	12.7546	0.0263506	0.397248	0.485763	0.817782
body_HEIGHTz	small_intestine	16.393	10.1835	0.131483	0.278804	0.34096	0.817701
ibd2017_cd	SJSA1	14.8137	9.0478	0.129056	0.287005	0.350992	0.817696
diet2020_milk_typeused_1418_average_bin2	WERI-Rb-1	13.9546	10.4669	0.209118	0.358496	0.438427	0.817687
pa2018_ssoe	sigmoid_colon	12.059	7.49879	0.146106	0.225109	0.275302	0.817683
diet2020_ffq_median_pc29	small_intestine	20.635	12.0021	0.100774	0.345549	0.422656	0.817567
diet2020_ffq_median_pc3	foreskin-fibroblast	6.21288	3.09843	0.0942503	0.126646	0.154916	0.817519
asthma2020	large_intestine_embryo	12.3068	6.39922	0.0783993	0.240234	0.293864	0.817501
urinary2019_sp	SK-N-MC	11.7477	7.52743	0.152693	0.245183	0.299928	0.817475
bbj_kanai_PP	CD8-positive-alpha-betaTcell	25.6198	19.4606	0.193604	0.479275	0.586452	0.817245
depression2019	SJCRH30	6.52816	3.62198	0.127409	0.142739	0.174661	0.817231
load2019	heart	24.1684	25.8793	0.349677	0.836945	1.02413	0.817225
geneatlas_clinical_c_Block_M15-M19	IMR-90	10.5973	5.8623	0.102492	0.219042	0.268031	0.817225
geneatlas_clinical_c_J44	distal_femur	9.63429	5.76191	0.130538	0.217903	0.266639	0.81722
bw2019_mbw	transverse_colon	14.3343	5.48157	0.0156376	0.178865	0.21887	0.817218
hrp2018_hrinc	K562	20.0813	14.4933	0.18608	0.381977	0.467466	0.817124
bloodcell2020_mon_eas	brain_adult	11.9821	7.66667	0.131311	0.418607	0.512328	0.817068
hr2013	GM23338	22.8242	15.384	0.165586	0.457351	0.559749	0.817063
oa2019_alloa	K562	12.3904	5.70194	0.0477695	0.155263	0.190034	0.81703
geneatlas_clinical_c_Block_M50-M54	distal_humerus	15.9076	7.29136	0.0395877	0.264367	0.323629	0.816884
geneatlas_clinical_c_Block_I10-I15	heart	15.9828	5.93217	0.0129988	0.228941	0.280271	0.816857
scz2018	uterus	8.90276	5.16717	0.126879	0.156418	0.191512	0.816756
diet2020_ffq_median_pc15	prostate_gland	20.9046	14.036	0.138937	0.385119	0.47153	0.816744
glgc2021_ldl_inv_eas_1kgp3_all	HAP-1	-0.677063	12.9773	0.896768	0.425149	0.520558	0.816717
blood_HIGH_LIGHT_SCATTER_RETICULOCYTE_COUNT	psoas_muscle	13.8671	5.36788	0.0180673	0.178304	0.218351	0.816592
geneatlas_selfReported_n_1526	GM23338	17.5086	13.3047	0.200543	0.387264	0.474252	0.816578
pa2018_vpa	DND-41	11.8299	8.73158	0.218663	0.23762	0.291013	0.816528
blood_HIGH_LIGHT_SCATTER_RETICULOCYTE_COUNT	placenta	14.3494	6.3331	0.0388878	0.203366	0.249065	0.816516
bbj_akiyama_BMI	brain-microvascular-endothelial-cell	11.4327	5.86781	0.0753035	0.213095	0.260983	0.816507
diet2020_freshfruit_piecesperday_1309_average_qt	heart	9.96538	4.45947	0.0444238	0.156562	0.191748	0.8165
prca2018	foreskin-fibroblast	23.3966	17.285	0.181436	0.666327	0.816138	0.816439
prca2018	neuronal_stem_cell	27.6439	17.4041	0.118665	0.441255	0.540484	0.816406
an2019	Bcell	20.7632	15.2784	0.197533	0.355171	0.435046	0.816397
srh2017	large_intestine_embryo	9.22245	5.87891	0.165199	0.231927	0.28415	0.816212
mpb2018	A549	13.6396	6.04702	0.0345792	0.178583	0.21881	0.816157
accel2019_diurnal_inact	SJSA1	9.40263	7.47026	0.260995	0.241075	0.295426	0.816024
income2019	H9	20.7638	17.4462	0.257482	0.253907	0.311197	0.815902
urinary2019_pc	IMR-90	7.04945	6.36558	0.3442	0.227618	0.279009	0.81581
diet2020_milk_typeused_1418_average_bin5	proximal_tibia	11.3511	8.88783	0.23862	0.338	0.414343	0.815749
bloodcell2020_mchc_eas	neural_progenitor_cell	23.5951	18.7494	0.216435	0.578286	0.708923	0.815724
diet2020_spread_typeused_1428_0_nonbutterspread_typeused_2654_combined_bin1	H1	32.8959	17.9997	0.0750626	0.364396	0.446755	0.815651
egfr2019_egfr	common-myeloid-progenitor-CD34-positive	19.1696	14.9179	0.225677	0.413786	0.507319	0.815633
geneatlas_clinical_c_Block_M15-M19	distal_radius	13.5218	5.41635	0.0202981	0.175233	0.214853	0.815596
neu2018_neuroticism	heart	6.65688	3.47811	0.103497	0.113828	0.139573	0.815545
bbj_kanai_BUN	distal_tibia	22.7162	12.9658	0.0846157	0.391887	0.480527	0.815535
repro_MENOPAUSE_AGE	common-myeloid-progenitor-CD34-positive	23.6796	12.6143	0.0702005	0.363026	0.445142	0.815529
bbj_kanai_eGFR	testis	33.0411	15.1548	0.034229	0.411044	0.504042	0.815494
diet2020_ffq_median_pc43	proximal_radius	13.1913	5.09956	0.0118767	0.148954	0.182672	0.815415
bbj_akiyama_BMI	right_lobe_of_liver	18.2566	11.7118	0.142187	0.153662	0.188448	0.815405
hrp2018_hrr50	iPS-DF-19.11	18.5044	38.6131	0.648391	0.536303	0.657717	0.8154
diet2020_ffq_median_pc12	neural_progenitor_cell	16.3915	12.0841	0.204116	0.377132	0.46252	0.815385
sitting2020_driving	peyers_patch	8.73703	5.09732	0.123977	0.158385	0.194251	0.815363
an2019	H1	19.5977	18.4776	0.313167	0.385199	0.472444	0.815333
bloodcell2020_eos_eas	neural_progenitor_cell	13.4063	15.8433	0.427801	0.503631	0.617708	0.815322
diet2020_ffq_median_pc26	developing_neocortex_GZ	11.4024	6.54801	0.11006	0.254424	0.312094	0.815217
lung2019_ukbiobank_fev1	SJCRH30	11.4827	3.20921	0.00126554	0.127393	0.156276	0.815179
bloodcell2020_rbc_eas	proximal_tibia	18.5323	7.44671	0.0225595	0.281144	0.344901	0.815143
bbj_kanai_AG	SJCRH30	15.4746	7.69249	0.0582316	0.299456	0.367385	0.815102
cardmri2020_lvesv	prostate_gland	19.0678	12.3436	0.141231	0.350693	0.430256	0.815081
repro2016_afb	ascending_aorta	12.6155	7.24785	0.104765	0.192905	0.236694	0.814997
geneatlas_clinical_c_Block_K40-K46	K562	17.9303	15.3503	0.278905	0.384703	0.472051	0.814961
bloodcell2020_mchc_eas	H1	35.8199	39.6607	0.378749	0.784685	0.962896	0.814921
meduse2019_h03a	neuronal_stem_cell	13.1988	15.388	0.429119	0.360561	0.442521	0.814787
plifespan2019	CD14-positive-monocyte	13.0925	6.92047	0.081911	0.20601	0.252854	0.814738
lung2019_ukbiobank_pef	HAP-1	14.0554	7.69671	0.0923374	0.23475	0.288136	0.814721
bloodcell2020_hct_ea	keratinocyte	21.2248	13.4031	0.128917	0.328581	0.403377	0.814575
income2019	MCF-7	11.0122	6.37731	0.117523	0.186409	0.228863	0.814502
geneatlas_clinical_c_M19	tibial_nerve	14.1349	9.62693	0.172851	0.27186	0.333801	0.814439
geneatlas_clinical_c_M17	A673	10.7555	5.61622	0.0791837	0.205915	0.252849	0.814381
cts2019	HepG2	9.56331	11.0078	0.439567	0.302141	0.371037	0.814314
diet2020_ffq_median_pc31	distal_tibia	11.3138	5.6162	0.0644544	0.182667	0.22433	0.814277
oa2019_alloa	GM12878	11.9727	6.06216	0.073945	0.15538	0.190821	0.814272
t2d2020_eas	hcasmc	9.54702	3.47672	0.0146261	0.13717	0.168465	0.814235
diet2020_ffq_median_pc30	distal_femur	11.1677	7.26866	0.15616	0.270673	0.332435	0.814214
geneatlas_clinical_c_Block_F30-F39	foreskin-fibroblast	15.2042	9.30501	0.124606	0.396416	0.486994	0.814006
diet2020_spread_typeused_1428_0_nonbutterspread_typeused_2654_combined_bin1	brain_adult	7.74094	3.82816	0.0803547	0.223691	0.274806	0.813994
bc2017	foreskin-fibroblast	15.2099	7.23158	0.0558846	0.301026	0.369815	0.813992
shsd2019_shortsleep	gastrocnemius_medialis	11.6376	8.36057	0.20305	0.271068	0.333011	0.813991
hrp2018_hrinc	mesendoderm	23.2563	16.0317	0.17522	0.45771	0.562318	0.81397
stroke2018_as	uterus	15.563	10.9914	0.179324	0.332032	0.407964	0.813877
blood_WHITE_COUNT	gastrocnemius_medialis	11.6657	4.7642	0.0242318	0.162921	0.200207	0.813762
social2018_pub	iPS-DF-19.11	11.4417	23.1054	0.651874	0.316955	0.389509	0.813728
diet2020_ffq_median_pc4	proximal_humerus	9.73394	5.32324	0.103805	0.18495	0.227307	0.813656
diet2020_milk_typeused_1418_average_bin6	K562	9.69246	11.5943	0.454969	0.311713	0.383113	0.813631
diet2020_spread_typeused_1428_0_nonbutterspread_typeused_2654_combined_bin10	vagina	15.6913	12.693	0.240324	0.375617	0.461657	0.813628
geneatlas_clinical_c_Block_I80-I89	T-cell	15.7342	13.8016	0.282198	0.276739	0.34014	0.813605
cov_SMOKING_STATUS	spleen	13.9835	6.34638	0.0407813	0.155531	0.191175	0.813552
meduse2019_c10aa	sigmoid_colon	18.2209	12.1163	0.153048	0.348957	0.428965	0.813486
blood_PLATELET_DISTRIB_WIDTH	WERI-Rb-1	17.9483	7.82587	0.0313587	0.256479	0.3153	0.813445
meduse2019_a02b	Bcell	14.9812	8.14079	0.0883978	0.193595	0.238043	0.813275
pri2020	osteoblast	14.3158	8.38281	0.105413	0.31226	0.383971	0.813238
diet2020_ffq_median_pc19	PC-3	7.43429	5.46585	0.244002	0.208135	0.255935	0.813234
geneatlas_clinical_c_E11	gastrocnemius_medialis	8.54746	4.66729	0.106143	0.150775	0.18541	0.8132
diet2020_spirits_measurespermonth_derived_average_qt	IMR-90	9.6772	8.51589	0.307274	0.299223	0.367983	0.813143
diet2020_alcohol_usuallywithmeals_amongcurrentdrinkers_1618_average_qt3	heart_left_ventricle	10.1303	5.24536	0.0794916	0.162131	0.199417	0.813023
sitting2020_computer	lung	11.3499	5.69765	0.0701367	0.182858	0.224912	0.813019
diet2020_milk_typeused_1418_average_bin6	right_atrium_auricular_region	12.3537	12.2653	0.348314	0.360198	0.443053	0.81299
geneatlas_selfReported_n_1091	proximal_femur	14.7516	8.7132	0.113164	0.295947	0.364024	0.812987
hrp2018_hrr20	HAP-1	23.7742	16.193	0.153805	0.49695	0.611323	0.81291
diet2020_bread_slicesperweek_1438_average_qt	OCI-LY7	11.2737	8.63354	0.237201	0.20696	0.254615	0.812835
backpain2019	HepG2	13.4411	6.42802	0.0544761	0.16278	0.200284	0.81275
bloodcell2020_mpv_ea	bipolar_neuron	7.02261	4.05937	0.141808	0.186987	0.230121	0.812562
bip2019	HepG2	11.6396	6.40005	0.0977887	0.173663	0.213736	0.81251
bloodcell2020_wbc_eas	sigmoid_colon	13.9151	4.94196	0.00852986	0.147178	0.181154	0.812447
cad2018	HeLa-S3	15.2749	6.75284	0.0339612	0.198253	0.244046	0.812356
asd2019_ipsych	distal_humerus	7.07332	7.15615	0.39902	0.258372	0.318076	0.812296
bbj_kanai_PP	open_cardiac_muscle_cell	22.9187	12.7898	0.0762895	0.455925	0.56128	0.812295
bp2018_sbp	Bcell	20.2341	7.76587	0.0136522	0.205532	0.253028	0.812286
geneatlas_clinical_c_F32	GM23248	13.856	10.3799	0.220254	0.440923	0.542851	0.812237
diet2020_ffq_median_pc39	natural-killer-cell	16.2553	17.8694	0.388915	0.348449	0.429016	0.812206
bbj_kanai_BUN	H9	25.947	32.5099	0.43342	0.459142	0.565511	0.811907
bonearea2019_hip_inter	myotube	11.8596	9.35198	0.242261	0.3304	0.406948	0.811897
meduse2019_c08	AG04450	13.447	10.2088	0.223103	0.308004	0.379396	0.811827
geneatlas_clinical_c_J45	bipolar_neuron	5.23839	4.5855	0.350077	0.217269	0.267653	0.811755
risk2019_asp	prostate_gland	13.0483	7.39224	0.104747	0.20851	0.256866	0.811745
iq2018	A673	7.75548	3.54134	0.0567565	0.127533	0.157112	0.811733
risk2019_grt	spleen	15.9509	7.61287	0.0529849	0.192543	0.237206	0.811712
ra2014_eur	developing_neocortex_CP	9.00553	6.66763	0.227293	0.274455	0.338133	0.811678
sleep2019_napping	thyroid_gland	13.8795	9.311	0.167974	0.292172	0.35997	0.811656
bloodcell2020_mpv_ea	peyers_patch	18.005	9.42912	0.0754674	0.294986	0.363437	0.811656
lcu2018	tibial_artery	7.8627	7.64382	0.373396	0.205846	0.253637	0.811576
diet2020_ffq_median_pc11	open_cardiac_muscle_cell	8.56597	5.29593	0.157267	0.192789	0.237577	0.81148
egfr2019_egfr	DND-41	14.656	10.6169	0.195356	0.272602	0.335934	0.811474
bloodcell2020_wbc_eas	testis	32.2003	23.3062	0.183241	0.571662	0.70469	0.811225
diet2020_bread_typeused_1448_average_bin4	distal_humerus	7.71689	5.21875	0.200567	0.183305	0.225963	0.811216
meduse2019_c07	right_lobe_of_liver	29.2542	17.2749	0.102996	0.237684	0.292997	0.811216
diet2020_lambmutton_overallfreq_1379_average_qt	osteoblast	8.92071	5.79968	0.172089	0.234241	0.288772	0.811162
bloodcell2020_eos_ea	SJCRH30	7.82464	3.77321	0.0714135	0.15621	0.192586	0.811118
diet2020_redwine_glassespermonth_derived_average_qt	transverse_colon	9.37397	5.80603	0.152212	0.187217	0.23082	0.811094
bloodcell2020_eos_ea	kidney	14.9586	5.99183	0.0184771	0.231222	0.285105	0.811007
geneatlas_selfReported_n_1251	H1	25.2802	24.5485	0.321966	0.496982	0.612797	0.811006
diet2020_ffq_median_pc40	open_cardiac_muscle_cell	12.2487	8.73812	0.189953	0.312128	0.384924	0.810881
bp_SYSTOLICadjMEDz	HCT116	18.0586	7.18578	0.0174029	0.191943	0.236712	0.810872
t2d2018	open_cardiac_muscle_cell	13.0929	4.93277	0.0142458	0.188203	0.232119	0.810806
geneatlas_clinical_c_Block_E65-E68	myotube	10.8246	10.8201	0.366702	0.400675	0.494227	0.810711
geneatlas_clinical_c_Block_K20-K31	Bcell	11.3997	9.67307	0.283931	0.223591	0.275801	0.810696
diet2020_alcohol_usuallywithmeals_amongcurrentdrinkers_1618_average_bin	SK-N-SH	8.61298	4.51566	0.0925992	0.198501	0.244852	0.810696
lbm2017_wholebody	HCT116	34.2444	26.0295	0.186666	0.625816	0.772083	0.810555
geneatlas_clinical_c_I84	thyroid_gland	14.6045	10.8219	0.21093	0.334409	0.412569	0.810554
bloodcell2020_lym_eas	transverse_colon	16.7817	9.85218	0.107332	0.325781	0.401957	0.810488
pa2018_acc425	small_intestine	14.6044	13.2991	0.305076	0.3582	0.442001	0.810404
geneatlas_selfReported_n_1518	brain_adult	12.747	6.35759	0.0589396	0.342092	0.422216	0.810231
bloodcell2020_mon_eas	transverse_colon	24.932	13.3017	0.0545409	0.392894	0.484951	0.810171
geneatlas_cancer_c_Block_C43-C44	CD14-positive-monocyte	21.611	22.7917	0.360929	0.619215	0.764366	0.810102
t2d2018	PC-3	14.1385	8.27552	0.113751	0.30117	0.371796	0.810041
diet2020_spirits_measurespermonth_derived_average_qt	thyroid_gland	9.4713	7.00813	0.226576	0.219338	0.270782	0.810016
meduse2019_n02a	HAP-1	11.0556	9.87544	0.304591	0.310188	0.382959	0.809976
geneatlas_clinical_c_Block_E00-E07	GM12878	31.8768	19.6629	0.108982	0.450678	0.556431	0.809944
cardmri2020_lvesvi	right_lobe_of_liver	24.938	21.0355	0.252989	0.285274	0.352227	0.809916
meduse2019_r06a	thyroid_gland	15.9325	13.4896	0.26878	0.42581	0.525759	0.809896
geneatlas_clinical_c_M79	neuronal_stem_cell	5.49757	25.1266	0.857548	0.608092	0.750948	0.809765
thyroid2018_invnormft4	GM23338	21.5072	19.155	0.278071	0.528097	0.652226	0.809684
diet2020_nevereatcategories_6144_average_bin8	coronary_artery	9.33205	5.42481	0.126022	0.170731	0.210879	0.809618
geneatlas_clinical_c_K22	open_cardiac_muscle_cell	13.3879	11.5778	0.285518	0.412566	0.509988	0.808972
geneatlas_selfReported_n_1319	hepatocyte	19.5317	11.6351	0.0965699	0.461523	0.570605	0.808831
ibd2017_ibd	fibroblast-of-lung	15.113	8.16267	0.0863386	0.302749	0.374331	0.808775
bmd2015_ls	placenta	12.5038	14.0475	0.40856	0.439019	0.542832	0.808756
sleep2019_napping	gastrocnemius_medialis	10.3108	7.1293	0.18862	0.226927	0.280609	0.808697
diet2020_ffq_median_pc17	stromal	10.6792	6.68259	0.147364	0.249163	0.308105	0.808694
diet2020_spread_typeused_1428_0_nonbutterspread_typeused_2654_combined_bin6	prostate_gland	11.4089	6.33375	0.102221	0.188917	0.233609	0.808688
diet2020_ffq_median_pc8	lower_leg_skin	7.54619	8.35443	0.431147	0.187091	0.231363	0.80865
anm2015	right_lobe_of_liver	20.637	17.121	0.249671	0.225976	0.279473	0.808578
edu2018_ea	distal_tibia	8.51361	3.79599	0.0502994	0.124664	0.154192	0.808499
geneatlas_clinical_c_Block_M05-M14	AG04450	13.0388	12.5005	0.325831	0.388535	0.480564	0.808497
diet2020_freshfruit_piecesperday_1309_average_qt	proximal_tibia	8.07723	3.30815	0.0362034	0.123751	0.153093	0.80834
depression2018_broad	neural_progenitor_cell	10.5536	6.17686	0.122779	0.195577	0.241984	0.808223
meduse2019_n02a	large_intestine_embryo	10.3237	6.95233	0.175418	0.258434	0.31977	0.808187
urate2019	AG04450	12.1323	9.24542	0.231754	0.26801	0.33163	0.808158
sitting2020_computer	spleen	10.0928	6.83688	0.183811	0.183422	0.226972	0.808126
diet2020_ffq_median_pc40	natural-killer-cell	21.8975	18.9312	0.269911	0.362756	0.448889	0.808121
25ohd2020_sunlightmeta	large_intestine_embryo	9.80033	6.08155	0.137071	0.223529	0.276646	0.807995
geneatlas_clinical_c_Block_M15-M19	H1	14.3099	11.4861	0.242985	0.247148	0.305884	0.807978
blood_HIGH_LIGHT_SCATTER_RETICULOCYTE_COUNT	neural_progenitor_cell	7.11558	3.9636	0.127523	0.137666	0.170383	0.807977
geneatlas_clinical_c_Block_M50-M54	hcasmc	9.94604	6.69398	0.179157	0.25624	0.317154	0.807937
geneatlas_selfReported_n_1092	liver	21.597	13.8729	0.13693	0.396366	0.49066	0.807823
bloodcell2020_mon_eas	GM12878	39.8539	21.9442	0.0722488	0.56071	0.694134	0.807785
geneatlas_clinical_c_I83	SK-N-SH	8.7831	5.79309	0.157122	0.222484	0.275435	0.807754
bbj_kanai_UA	tibial_artery	37.6105	22.3505	0.122057	0.444945	0.550851	0.80774
sitting2020_driving	distal_radius	9.5736	6.99572	0.220802	0.217106	0.268815	0.807642
geneatlas_clinical_c_J44	A673	8.01339	6.85611	0.30376	0.247751	0.306804	0.807523
fgfi2020_fg	proximal_femur	13.2752	9.26753	0.17358	0.304888	0.377567	0.807506
bbj_akiyama_BMI	CD8-positive-alpha-betaTcell	12.3173	6.21443	0.0698658	0.161925	0.200533	0.807473
diet2020_spirits_measurespermonth_derived_average_qt	esophagus_muscularis_mucosa	9.7623	7.99519	0.273764	0.214819	0.266054	0.807426
geneatlas_clinical_c_Block_E70-E90	mesenchymal_cell	18.9127	13.9275	0.197657	0.45216	0.560017	0.807404
bbj_kanai_BUN	placenta	25.5137	21.7988	0.25802	0.689201	0.853639	0.807368
asd2019_ipsych	proximal_femur	7.36556	7.30291	0.385604	0.243968	0.302196	0.807316
cad2018	HepG2	14.2772	7.06586	0.0562683	0.192071	0.237918	0.807301
diet2020_ffq_median_pc24	developing_neocortex_CP	10.8138	4.55075	0.0308996	0.194386	0.240786	0.807295
geneatlas_clinical_c_K80	common-myeloid-progenitor-CD34-positive	8.83285	13.2503	0.551826	0.359226	0.445019	0.807215
bmd2019_fraca	psoas_muscle	16.8717	9.02303	0.0782982	0.3009	0.372789	0.807158
geneatlas_selfReported_n_1525	foreskin-melanocyte	19.2662	15.5372	0.2323	0.393278	0.487267	0.807111
bbj_ishigaki_Asthma	HeLa-S3	22.6837	16.5899	0.184428	0.482375	0.597726	0.807018
meduse2019_r06a	MCF-7	18.0988	14.0237	0.22	0.419264	0.519529	0.807007
accel2019_sleep_eff	SK-N-MC	15.9783	10.1524	0.137133	0.325786	0.4037	0.807
diet2020_ffq_median_pc13	keratinocyte	14.4643	10.7976	0.21416	0.263765	0.326897	0.806874
bloodcell2020_mch_eas	Bcell	42.8587	24.2637	0.0759005	0.534151	0.662025	0.806843
cov_EDU_YEARS	uterus	9.02957	4.29813	0.064628	0.131731	0.163279	0.806785
diet2020_ffq_median_pc8	proximal_femur	7.95971	6.08832	0.255532	0.203757	0.252636	0.806524
adhd2019_ipsych	peyers_patch	9.60316	6.42326	0.180936	0.194518	0.241199	0.806462
healthspan2019	DND-41	13.3761	12.051	0.301913	0.31566	0.391431	0.806424
geneatlas_clinical_c_E11	coronary_artery	13.9265	8.80788	0.137935	0.279788	0.347065	0.806155
geneatlas_clinical_c_Block_I20-I25	placenta	30.5512	25.6007	0.252924	0.829174	1.02864	0.806091
geneatlas_cancer_c_C44	ovary	6.00528	12.1802	0.677159	0.310055	0.384643	0.806086
bloodcell2020_hct_eas	HeLa-S3	33.7362	21.5833	0.129091	0.605759	0.751516	0.80605
bloodcell2020_rbc_eas	vagina	25.389	12.6	0.0597019	0.347714	0.4314	0.806014
repro2016_neb	brain_fetal	15.9827	9.32671	0.11084	0.366152	0.45432	0.805934
blood_LYMPHOCYTE_COUNT	foreskin-melanocyte	22.5896	15.3711	0.158833	0.374081	0.464313	0.805666
diet2020_ffq_median_pc39	A549	17.2068	11.7823	0.169806	0.336899	0.418185	0.805622
bloodcell2020_mon_ea	HL-60	36.8521	9.66661	0.000462367	0.252183	0.31303	0.805618
diet2020_ffq_median_pc43	embryonic_occipital_cortex	12.4866	3.84366	0.00156582	0.161484	0.200449	0.805608
diet2020_pork_overallfreq_1389_average_qt	right_atrium_auricular_region	10.9933	8.11419	0.220965	0.2426	0.301169	0.805528
bmd2019_fraca	A673	13.9675	7.12394	0.0693311	0.260973	0.323997	0.80548
chronotype2019_raw	adrenal_gland	8.30168	3.19523	0.023031	0.119891	0.148848	0.805464
bp_DIASTOLICadjMEDz	HepG2	12.9678	4.40114	0.00632935	0.13039	0.161888	0.805431
repro_MENOPAUSE_AGE	A673	16.5907	7.61739	0.0451205	0.294822	0.366112	0.80528
plifespan2019	thymus	8.756	12.5694	0.535271	0.27871	0.346134	0.805208
fgfi2020_fi	GM23248	10.0124	8.28857	0.273493	0.333909	0.414707	0.805169
diet2020_bread_typeused_1448_average_bin3	right_lobe_of_liver	16.134	14.9692	0.313151	0.1955	0.242821	0.805121
sle2015	thyroid_gland	17.5822	9.36911	0.0691096	0.294413	0.365686	0.805096
bonearea2019_ls	open_cardiac_muscle_cell	15.8703	8.48258	0.075286	0.318347	0.395442	0.805041
diet2020_alcohol_overallfreq_1558_average_qt	transverse_colon	10.4167	5.72632	0.105875	0.18036	0.224045	0.805017
geneatlas_clinical_c_Block_K80-K87	ovary	10.4957	16.9436	0.572409	0.450712	0.559894	0.804995
lung2019_fev1_to_fvc_ratio_meta-analysis	ascending_aorta	13.9847	4.28459	0.00261113	0.11214	0.139307	0.804979
diet2020_bread_typeused_1448_average_bin4	peyers_patch	8.019	4.54947	0.127342	0.147456	0.183181	0.804974
bloodcell2020_mchc_ea	trophoblast_cell	19.3851	14.9466	0.21613	0.483258	0.600356	0.804951
diet2020_milk_typeused_1418_average_bin4	NCI-H929	18.3185	15.7876	0.276727	0.394544	0.49015	0.804945
meduse2019_r03a	astrocyte	11.1894	6.4112	0.114528	0.277413	0.344644	0.804927
hrp2018_hrr40	developing_neocortex_GZ	15.4809	7.65646	0.0495105	0.306927	0.38132	0.804908
diet2020_milk_typeused_1418_average_bin	heart_left_ventricle	11.1286	10.2379	0.321842	0.314199	0.390413	0.804787
cogfun2018	esophagus_muscularis_mucosa	9.57901	4.44721	0.0550356	0.119445	0.148441	0.804664
oa2019_hipkneeoa	hepatocyte	9.07929	3.87267	0.0349891	0.165916	0.206202	0.804627
diet2020_coffee_cupsperday_1498_average_qt	HepG2	15.5166	8.59224	0.100141	0.218042	0.271	0.804584
diet2020_coffee_typeused_1508_average_bin2	thyroid_gland	15.1972	10.5367	0.181376	0.335341	0.416795	0.804572
bmd2019_fraca	mesenchymal_cell	16.2266	9.07483	0.0902438	0.301568	0.374835	0.804537
diet2020_ffq_median_pc31	natural-killer-cell	19.7889	10.765	0.0829093	0.207067	0.257396	0.80447
geneatlas_clinical_c_M54	myotube	12.3721	9.83092	0.234742	0.336459	0.418259	0.804428
diet2020_bread_typeused_1448_average_bin5	spleen	15.4976	8.00594	0.0685012	0.198286	0.246533	0.804301
sleep2019_gettingup	SJSA1	8.97426	4.87231	0.101704	0.150459	0.187077	0.804264
bbj_kanai_CK	CD8-positive-alpha-betaTcell	23.1175	17.5647	0.210663	0.45121	0.561034	0.804247
diet2020_champagnewhitewine_glassespermonth_derived_average_qt	psoas_muscle	10.9314	7.8506	0.204919	0.244332	0.303836	0.804156
sleep2019_gettingup	common-myeloid-progenitor-CD34-positive	13.4928	6.2601	0.0462384	0.166775	0.20741	0.804084
diet2020_milk_typeused_1418_average_bin4	testis	12.9263	12.5741	0.344417	0.335311	0.417078	0.803953
t2d2020_eas	DND-41	18.7289	7.56191	0.0198107	0.196833	0.244852	0.803887
diet2020_ffq_median_pc45	kidney	6.68082	12.6769	0.653034	0.44077	0.548327	0.803846
bloodcell2020_plt_eas	SJCRH30	12.6029	7.58829	0.125321	0.285409	0.355059	0.803837
geneatlas_clinical_c_E66	A673	9.34779	7.107	0.245979	0.2665	0.331536	0.803836
geneatlas_clinical_c_E66	myotube	10.6997	10.728	0.368307	0.393279	0.489293	0.803771
social2018_pub	GM23338	11.9923	8.25478	0.187903	0.245745	0.305804	0.803603
lung2019_pef_meta-analysis	esophagus_muscularis_mucosa	14.4859	5.53414	0.0152603	0.14763	0.183717	0.803571
repro_NumberChildrenEverBorn_Pooled	mesendoderm	9.66813	8.22947	0.295024	0.209735	0.261014	0.803539
geneatlas_selfReported_n_1319	large_intestine_embryo	18.3784	12.239	0.152359	0.44432	0.553016	0.803449
risk2019_grt	brain-microvascular-endothelial-cell	7.20973	4.37004	0.157461	0.153554	0.191155	0.803296
meduse2019_n02c	SJSA1	12.3841	14.4929	0.42655	0.471382	0.586844	0.80325
risk2019_nsp	adrenal_gland	6.72944	2.84952	0.0447731	0.106458	0.132535	0.803244
geneatlas_selfReported_n_1312	ovary	8.85309	13.9066	0.569998	0.364458	0.453757	0.8032
hba1c2017_eur	osteoblast	6.0049	9.23849	0.583144	0.378168	0.470858	0.803147
af2018	kidney	18.183	14.1084	0.227332	0.476072	0.592763	0.803141
geneatlas_clinical_c_G56	WERI-Rb-1	14.3201	12.156	0.275787	0.423129	0.526867	0.803103
bl2015	MCF-7	22.6664	16.0087	0.170816	0.456694	0.568765	0.802957
geneatlas_clinical_c_Block_N30-N39	brain_adult	14.5643	7.92868	0.0778895	0.430976	0.536737	0.802955
pa2018_mvpa	proximal_femur	9.56653	6.0561	0.156711	0.202812	0.252629	0.802807
shsd2019_sleepduration	small_intestine	9.36438	6.93013	0.228007	0.184233	0.229499	0.802759
meduse2019_r03a	tibial_nerve	13.7886	7.43306	0.0817762	0.197494	0.246032	0.802717
geneatlas_cancer_c_Block_C60-C63	SK-N-MC	37.1054	37.6153	0.334111	1.26066	1.57051	0.802702
hrp2018_hrr30	large_intestine_embryo	20.6529	15.637	0.205233	0.56103	0.699094	0.80251
glgc2021_logtg_inv_eur_hrc_1kgp3_others_all	astrocyte	7.55236	5.92555	0.265758	0.194376	0.242226	0.802458
geneatlas_clinical_c_Block_F10-F19	IMR-90	9.47055	9.26838	0.35748	0.309069	0.385228	0.802301
thyroid2018_invnormft4	trophoblast_cell	22.4763	16.7136	0.187959	0.508751	0.634155	0.80225
geneatlas_clinical_c_Block_M70-M79	developing_neocortex_GZ	11.7211	6.24519	0.0976759	0.29324	0.36558	0.802123
geneatlas_clinical_c_Block_K20-K31	SK-N-SH	8.92869	5.09682	0.123337	0.223714	0.27893	0.802044
geneatlas_clinical_c_K21	distal_humerus	13.5914	9.15618	0.164903	0.315436	0.393347	0.801928
co2019_eur	open_cardiac_muscle_cell	11.9288	10.035	0.265992	0.34328	0.428078	0.80191
neufactor2019_general_factor_of_neuroticism	HepG2	8.7414	5.51901	0.159586	0.151725	0.189205	0.801909
ibd2017_cd	Panc1	23.3763	16.5396	0.179497	0.334256	0.41685	0.801861
diet2020_pork_overallfreq_1389_average_qt	esophagus_muscularis_mucosa	10.1239	7.40563	0.217698	0.202195	0.252159	0.801853
bp2018_pp	ascending_aorta	25.2502	11.5497	0.0354308	0.313098	0.390473	0.801843
diet2020_ffq_median_pc37	T-cell	17.0902	16.2048	0.326441	0.321759	0.401294	0.801802
bbj_ishigaki_CAD	vagina	20.7399	9.60719	0.0290181	0.273399	0.340985	0.801791
diet2020_anyalcohol_glassespermonth_derived_average_qt	placenta	9.63512	4.88173	0.0779141	0.144156	0.179792	0.801789
accel2019_diurnal_inact	esophagus_squamous_epithelium	10.6397	8.52044	0.256446	0.189311	0.236125	0.801743
diet2020_milk_typeused_1418_average_qt3	distal_radius	9.17107	6.93907	0.235803	0.209705	0.261568	0.801721
diet2020_milk_typeused_1418_average_bin	OCI-LY7	17.7199	15.906	0.285353	0.366081	0.456622	0.801716
geneatlas_clinical_c_Block_E65-E68	H9	17.1672	22.7575	0.47547	0.312801	0.390165	0.801714
geneatlas_selfReported_n_1536	brain_adult	10.9609	6.97516	0.147392	0.445375	0.555558	0.80167
diet2020_spread_typeused_1428_0_nonbutterspread_typeused_2654_combined_bin14	fibroblast-of-lung	12.7072	9.27653	0.199138	0.333584	0.416174	0.801549
diet2020_ffq_median_pc45	stomach	10.219	14.5111	0.521182	0.470995	0.587642	0.8015
geneatlas_clinical_c_M17	heart	12.5865	10.6097	0.275575	0.355319	0.443512	0.801148
oa2019_alloa	thyroid_gland	10.7468	4.37174	0.0273226	0.142414	0.177763	0.801144
urate2019	lower_leg_skin	8.35271	13.1554	0.576404	0.330318	0.412318	0.801125
diet2020_ffq_median_pc45	vagina	8.7224	11.0787	0.479607	0.329147	0.410892	0.801053
depression2019	A549	10.0634	4.97836	0.0702621	0.138619	0.173062	0.800977
geneatlas_clinical_c_Block_I30-I52	small_intestine	22.1513	18.2766	0.246	0.497645	0.621349	0.800911
geneatlas_selfReported_n_1081	brain_fetal	10.2602	3.52114	0.00858838	0.137828	0.172096	0.800882
asrd2019_ipsych	CD4-positive-alpha-betaTcell	18.063	14.3062	0.233944	0.366867	0.458165	0.800732
shsd2019_sleepduration	AG04450	4.30449	4.72111	0.484703	0.145084	0.181193	0.800718
bbj_ishigaki_Arrhythmia	PC-9	22.3737	16.5942	0.189129	0.437289	0.546143	0.800686
bbj_kanai_eGFR	A673	18.0815	9.31723	0.0712998	0.322367	0.402615	0.800684
allfx2018	fibroblast-of-lung	21.0996	12.7	0.102999	0.450814	0.563103	0.800588
diet2020_ffq_median_pc13	adrenal_gland	12.9849	6.04681	0.0482864	0.223379	0.279031	0.800554
pa2018_mvpa	distal_femur	8.70876	5.37963	0.151081	0.197428	0.246656	0.800418
bbj_akiyama_BMI	Panc1	17.5176	11.6758	0.160128	0.232241	0.290169	0.800365
bonearea2019_hip_inter	ascending_aorta	18.3205	10.3395	0.0870396	0.262678	0.328202	0.800354
hrp2018_hrr20	DND-41	18.5086	13.67	0.18772	0.349687	0.436929	0.800327
hr2013	HepG2	14.7797	11.8723	0.242874	0.315866	0.394688	0.800293
urinary2019_sp	H9	21.8554	17.4745	0.23141	0.250414	0.312907	0.800282
meduse2019_m01a	coronary_artery	12.5152	8.59967	0.179516	0.260361	0.325448	0.800009
diet2020_ffq_median_pc18	proximal_tibia	9.44436	4.28186	0.0490443	0.167706	0.209635	0.799993
glaucoma2020	right_lobe_of_liver	27.8642	20.798	0.199861	0.279136	0.348925	0.799989
geneatlas_clinical_c_M79	uterus	11.9583	13.3243	0.403329	0.415771	0.519735	0.799967
geneatlas_selfReported_n_1082	SJCRH30	11.0331	9.67184	0.293082	0.366096	0.45766	0.799931
meduse2019_m01a	esophagus_squamous_epithelium	16.0784	12.5152	0.229716	0.290654	0.36335	0.799929
geneatlas_clinical_c_E78	uterus	24.7152	18.7905	0.21006	0.56049	0.70068	0.799923
diet2020_bread_typeused_1448_average_bin4	PC-3	7.41937	4.08752	0.120177	0.150669	0.188376	0.799829
diet2020_milk_typeused_1418_average_qt3	sigmoid_colon	9.41018	6.89491	0.223291	0.195146	0.243989	0.799815
bloodcell2020_hct_ea	SJSA1	17.5965	6.36217	0.00933423	0.179866	0.224904	0.799746
diet2020_milk_typeused_1418_average_bin8	esophagus_squamous_epithelium	12.8368	12.9315	0.358502	0.293195	0.366629	0.799705
meduse2019_b01a	WERI-Rb-1	16.6458	9.77753	0.106401	0.328209	0.410472	0.799589
thyroid2018_invnormft4	testis	23.0653	15.4058	0.151821	0.383959	0.48025	0.799498
hf2020	GM12878	19.5955	15.8965	0.237405	0.367029	0.459084	0.799481
lung2019_ukbiobank_fev1_to_fvc_ratio	Bcell	15.4952	9.0941	0.114517	0.199008	0.248924	0.799473
social2018_loneliness	SJCRH30	8.70688	4.92264	0.11601	0.193052	0.241498	0.799393
blood_MEAN_PLATELET_VOL	H1	20.2555	16.3358	0.239667	0.336861	0.421403	0.799379
repro_MENARCHE_AGE	IMR-90	10.2561	4.81429	0.0534673	0.16008	0.200269	0.799325
diet2020_ffq_median_pc21	trophoblast_cell	11.2644	7.70331	0.177321	0.236605	0.296015	0.799299
tsh2020	astrocyte	35.7285	40.31	0.3816	1.45332	1.81827	0.799284
diet2020_cereal_typeused_1468_average_bin3	SJCRH30	8.62992	7.73721	0.322365	0.307249	0.384424	0.799245
diet2020_tea_cupsperday_1488_average_qt	peyers_patch	7.64435	4.53948	0.136016	0.137005	0.171419	0.799238
ibd2017_cd	thyroid_gland	14.4326	9.29143	0.149595	0.290634	0.363644	0.799226
diet2020_ffq_median_pc57	ascending_aorta	21.3018	17.8211	0.248788	0.454392	0.568549	0.799213
sitting2020_television	WERI-Rb-1	9.01052	3.76326	0.0354134	0.122655	0.153481	0.799154
geneatlas_clinical_c_J45	K562	15.9777	12.5616	0.23453	0.310532	0.388636	0.79903
t2d2020_eas	proximal_radius	17.4634	6.67109	0.0146896	0.209584	0.2623	0.799025
accel2019_sleep_dur	RWPE1	11.6747	8.27732	0.196994	0.22904	0.286672	0.79896
geneatlas_clinical_c_Block_K40-K46	keratinocyte	16.6259	13.1363	0.224939	0.310086	0.388139	0.798903
asd2019_ipsych	OCI-LY7	14.0577	11.0791	0.230702	0.254708	0.318849	0.798833
hrp2018_hrr10	H9	22.3937	34.9262	0.538238	0.508134	0.636113	0.79881
geneatlas_clinical_c_Block_G50-G59	stomach	14.338	10.1769	0.188537	0.348516	0.436306	0.798788
meduse2019_a10	tibial_nerve	14.6168	8.02181	0.0827618	0.220371	0.275889	0.798769
diet2020_lambmutton_overallfreq_1379_average_qt	tibial_artery	10.0988	6.2189	0.141803	0.160433	0.200869	0.798695
diet2020_rawveg_tbsperday_1299_average_qt	neural_progenitor_cell	13.3883	9.94933	0.217456	0.297609	0.37275	0.798415
geneatlas_clinical_c_Block_K20-K31	open_cardiac_muscle_cell	9.31463	7.07694	0.240069	0.252133	0.315811	0.798369
bmi2018	fibroblast-of-lung	6.84774	2.23953	0.0093134	0.082104	0.10284	0.798369
diet2020_milk_typeused_1418_average_bin10	osteoblast	10.4547	8.62236	0.266798	0.343165	0.429843	0.79835
diet2020_nevereatcategories_6144_average_bin8	proximal_femur	8.5298	4.74605	0.116199	0.155114	0.194312	0.798276
social2018_loneliness	lower_leg_skin	8.35088	8.31803	0.375162	0.201485	0.252427	0.79819
depression2018_broad	peyers_patch	9.57997	5.28873	0.107068	0.162802	0.203996	0.798065
hrp2018_hrr30	GM12878	21.7692	18.8351	0.263878	0.453647	0.568442	0.798052
t2d2020_eas	distal_femur	14.1251	5.16721	0.0122895	0.193387	0.242324	0.798049
amd2016	Bcell	54.056	35.4699	0.128983	0.784998	0.983695	0.798009
diet2020_milk_typeused_1418_average_bin4	peyers_patch	9.7579	8.99721	0.327595	0.29173	0.365591	0.797969
geneatlas_selfReported_n_1518	trophoblast_cell	21.5392	16.0977	0.198769	0.502151	0.62931	0.797938
geneatlas_selfReported_n_1312	open_cardiac_muscle_cell	12.4522	8.67465	0.185092	0.316483	0.39669	0.797809
glaucoma2020	psoas_muscle	16.8731	8.31953	0.0535037	0.265333	0.332595	0.797767
geneatlas_clinical_c_I10	neural_progenitor_cell	13.417	5.06784	0.0154066	0.153233	0.192089	0.797719
meduse2019_m01a	H1	35.2664	22.1271	0.123572	0.434699	0.544972	0.797653
diet2020_nevereatcategories_6144_average_bin8	right_lobe_of_liver	15.2057	12.5045	0.256754	0.165933	0.208036	0.797616
hrp2018_hrr40	gastrocnemius_medialis	16.649	11.2978	0.156208	0.355888	0.446192	0.797611
diet2020_spread_typeused_1428_0_nonbutterspread_typeused_2654_combined_bin7	HAP-1	9.92165	6.52896	0.170931	0.196927	0.246939	0.797474
bmd2019_bmd	SK-N-MC	12.2798	4.61318	0.012934	0.152764	0.191571	0.797429
geneatlas_selfReported_n_1320	GM23248	13.9376	8.91673	0.134697	0.358075	0.44911	0.797298
diet2020_ffq_median_pc53	RWPE1	16.3962	18.0484	0.393881	0.482593	0.605551	0.796948
geneatlas_clinical_c_K57	pancreas	13.3047	6.12643	0.0410447	0.192774	0.241892	0.796943
lung2019_ukbiobank_fev1	GM23338	9.74472	4.49771	0.0551125	0.123717	0.155248	0.796896
an2019	GM23338	16.4751	9.83292	0.117274	0.279933	0.351282	0.79689
risk2019_grt	CD4-positive-alpha-betaTcell	11.8988	8.40596	0.198303	0.213915	0.268442	0.796875
diet2020_alcoholdrinkerstatus_20117_average_bin	large_intestine_embryo	10.5208	9.65572	0.321839	0.349744	0.438896	0.796871
diet2020_spread_typeused_1428_0_nonbutterspread_typeused_2654_combined_bin5	T-cell	16.175	15.0931	0.314371	0.293109	0.367838	0.796841
sitting2020_television	liver	11.834	5.97469	0.0716485	0.154054	0.193332	0.796834
hrp2018_hrr50	CD14-positive-monocyte	16.1076	12.9161	0.237005	0.360537	0.45247	0.79682
diet2020_poultry_overallfreq_1359_average_qt	foreskin-melanocyte	17.5106	10.9469	0.127163	0.286861	0.360035	0.79676
bl2015	IMR-90	20.4448	13.9282	0.161939	0.490118	0.615182	0.796704
blood_PLATELET_DISTRIB_WIDTH	proximal_tibia	10.3201	4.56674	0.041137	0.149352	0.187486	0.796606
bloodcell2020_lym_eas	MCF-7	18.1237	12.944	0.19073	0.39798	0.499615	0.796573
sitting2020_television	Bcell	11.9252	6.35656	0.0878264	0.143538	0.1802	0.796545
25ohd2020_log	large_intestine_embryo	9.66162	6.11245	0.144147	0.223768	0.28094	0.796499
geneatlas_selfReported_n_1320	Panc1	21.2555	19.4538	0.290854	0.375122	0.471056	0.796343
bp2018_dbp	OCI-LY7	18.7121	10.2731	0.0842562	0.242366	0.304366	0.796296
risk2019_nsp	lung	9.10995	3.89741	0.0386885	0.15403	0.193441	0.796264
diet2020_redwine_glassespermonth_derived_average_qt	Panc1	12.5365	8.56188	0.179775	0.166518	0.209132	0.796232
bbj_kanai_BUN	distal_femur	20.0994	11.382	0.0830556	0.369767	0.464397	0.79623
neu2018_neuroticism	HAP-1	11.7822	6.94064	0.120098	0.207842	0.261053	0.796167
bloodcell2020_rbc_ea	large_intestine_embryo	23.7684	10.7154	0.0390561	0.328628	0.41281	0.796075
bbj_kanai_SBP	RWPE1	37.0718	30.8234	0.239683	0.813797	1.02229	0.796052
diet2020_ffq_median_pc21	GM23338	16.6168	8.12151	0.0559523	0.24636	0.309492	0.796015
social2018_sport	ovary	11.3519	8.5527	0.232827	0.234782	0.294964	0.79597
geneatlas_selfReported_n_1130	A673	11.6877	5.83816	0.0721255	0.22075	0.277378	0.795844
bloodcell2020_plt_ea	tibial_nerve	15.3758	6.35647	0.0269679	0.176195	0.221404	0.795806
risk2019_dpw	thymus	16.7798	10.4188	0.132697	0.226232	0.284315	0.795708
diet2020_oilyfish_overallfreq_1329_average_qt	thyroid_gland	10.5769	5.71789	0.0966411	0.184181	0.231471	0.795699
meduse2019_c09	small_intestine	19.2263	8.78495	0.0379881	0.234352	0.29454	0.795654
geneatlas_selfReported_n_1430	uterus	13.4918	9.45236	0.180987	0.280974	0.35322	0.795464
diet2020_ffq_median_pc29	keratinocyte	11.1483	9.87101	0.302917	0.250166	0.314501	0.795439
bloodcell2020_mch_eas	right_lobe_of_liver	37.3629	31.8639	0.250482	0.401507	0.504809	0.795365
bloodcell2020_eos_eas	placenta	32.1763	24.1417	0.196451	0.79228	0.996244	0.795267
meduse2019_c07	heart_left_ventricle	21.6644	8.5163	0.0172746	0.278653	0.350476	0.79507
bbj_kanai_eGFR	DND-41	21.1981	13.6676	0.13873	0.337114	0.424009	0.795062
hba1c2017_eur	HeLa-S3	10.2102	14.1048	0.515066	0.438317	0.551329	0.79502
geneatlas_clinical_c_Block_K80-K87	bipolar_neuron	8.97159	5.1161	0.118244	0.245172	0.308404	0.794969
geneatlas_clinical_c_K21	K562	12.5357	13.7311	0.400097	0.353746	0.44499	0.794952
accel2019_diurnal_inact	GM23338	13.0175	9.89359	0.226105	0.282164	0.354981	0.794871
diet2020_ffq_median_pc43	SK-N-SH	13.7759	4.49473	0.00193307	0.210846	0.265288	0.794782
aitd2020	H1	24.7868	21.7459	0.272741	0.430194	0.541306	0.794734
geneatlas_clinical_c_Block_I10-I15	liver	19.0438	6.03171	0.00293208	0.190737	0.240028	0.794645
pa2018_accave	embryonic_occipital_cortex	10.6532	4.85108	0.0454846	0.201894	0.254077	0.794617
hrp2018_hrr20	esophagus_squamous_epithelium	34.9726	27.1668	0.208673	0.608656	0.766005	0.794586
bw2019_mbw	heart	21.5516	8.25921	0.0130501	0.285565	0.359419	0.794517
diet2020_ffq_median_pc10	H1	23.4363	21.7757	0.301166	0.458911	0.577629	0.794473
geneatlas_clinical_c_J44	distal_radius	10.9083	6.63409	0.133469	0.202374	0.254735	0.794449
bloodcell2020_rbc_ea	K562	50.8624	27.3433	0.0744452	0.633479	0.797444	0.794387
geneatlas_clinical_c_K21	Bcell	13.8373	14.7085	0.382057	0.340151	0.428194	0.794385
diet2020_spirits_measurespermonth_derived_average_qt	large_intestine_embryo	6.50018	6.75722	0.415509	0.24656	0.310393	0.79435
bloodcell2020_bas_eas	large_intestine_embryo	32.4064	21.3178	0.124175	0.737004	0.927996	0.794189
meduse2019_c03	HL-60	19.5704	11.0939	0.0928653	0.254552	0.320524	0.794175
snd2019_smokinginitiation	common-myeloid-progenitor-CD34-positive	9.84686	5.29855	0.0958322	0.140764	0.177254	0.794137
healthspan2019	coronary_artery	15.6324	10.1689	0.146328	0.311061	0.391827	0.793874
diet2020_spread_typeused_1428_0_nonbutterspread_typeused_2654_combined_bin4	developing_neocortex_GZ	14.1046	7.84214	0.0993479	0.312587	0.393748	0.793874
diet2020_ffq_median_pc23	uterus	11.6949	9.66909	0.267195	0.288505	0.363423	0.793855
aitd2020	hcasmc	5.18591	5.9898	0.479416	0.207388	0.261245	0.793843
bloodcell2020_wbc_eas	distal_humerus	12.8536	6.29442	0.0619899	0.211663	0.266683	0.793689
hr2013	thymus	16.8226	17.91	0.374918	0.419869	0.529023	0.793668
diet2020_cookedveg_tbsperday_1289_average_qt	heart	8.51242	4.80753	0.123518	0.165431	0.208445	0.793643
uacr2019	bipolar_neuron	8.51938	2.98645	0.0144713	0.147702	0.186124	0.793572
bloodcell2020_hgb_ea	pancreas	16.9021	5.85218	0.0064653	0.15793	0.199027	0.793513
urate2019	OCI-LY7	22.9285	16.1533	0.173477	0.34383	0.433456	0.793227
geneatlas_clinical_c_Block_I80-I89	hepatocyte	12.1058	7.00455	0.108319	0.288228	0.363371	0.793207
geneatlas_clinical_c_N20	transverse_colon	13.1916	12.2741	0.316999	0.376302	0.474424	0.793177
sds2019	HeLa-S3	8.90109	5.24447	0.135302	0.157101	0.198108	0.793009
bloodcell2020_mchc_eas	coronary_artery	17.2735	14.0405	0.230136	0.398781	0.502972	0.792849
diet2020_bread_typeused_1448_average_bin	lower_leg_skin	9.45404	7.17407	0.237951	0.166662	0.210208	0.792843
repro_MENOPAUSE_AGE	astrocyte	11.0778	8.36891	0.228077	0.297944	0.375805	0.792817
diet2020_beercider_pintspermonth_derived_average_qt	SJSA1	10.8444	8.03787	0.22529	0.266703	0.336421	0.792768
geneatlas_selfReported_n_1526	MCF-7	17.2353	10.8568	0.147113	0.371053	0.468053	0.792758
blood_RBC_DISTRIB_WIDTH	HeLa-S3	19.4665	11.0232	0.0958271	0.327595	0.413237	0.792753
diet2020_coffee_typeused_1508_average_bin2	SJCRH30	13.0267	9.43413	0.197255	0.368588	0.464948	0.792751
bbj_kanai_Alb	A549	27.5795	18.8528	0.151029	0.465712	0.587508	0.792691
risk2019_asp	natural-killer-cell	14.6859	10.1926	0.179604	0.190762	0.240695	0.792547
repro_MENOPAUSE_AGE	brain_adult	6.93903	4.68187	0.20701	0.258444	0.326148	0.792412
urinary2019_mc	peyers_patch	14.0995	6.86688	0.0580901	0.212108	0.267691	0.792363
bloodcell2020_eos_eas	stomach	16.2869	13.2994	0.236702	0.427937	0.540097	0.792333
insomnia2019	IMR-90	6.82052	4.92102	0.236184	0.160264	0.202286	0.792265
geneatlas_clinical_c_Block_N40-N51	H9	10.8488	37.7106	0.793819	0.539351	0.680813	0.792217
geneatlas_selfReported_n_1155	sigmoid_colon	20.4286	12.2699	0.108662	0.342863	0.432803	0.792191
asrd2019_ipsych	proximal_femur	11.8657	8.019	0.180525	0.270207	0.341097	0.792172
bbj_kanai_ALP	CD14-positive-monocyte	24.541	15.3488	0.10106	0.393078	0.496246	0.792102
geneatlas_clinical_c_K44	adrenal_gland	12.7801	6.95333	0.082241	0.239082	0.301842	0.792076
meduse2019_m01a	foreskin-fibroblast	9.77432	7.06382	0.214598	0.286323	0.361537	0.791959
geneatlas_selfReported_n_1417	iPS-DF-19.11	31.3544	49.8434	0.541803	0.59594	0.752523	0.791923
bbj_kanai_NAP	distal_tibia	18.1033	10.6947	0.105572	0.316301	0.399412	0.791917
geneatlas_clinical_c_K80	GM23248	7.37768	7.05312	0.355093	0.270503	0.341581	0.791914
bloodcell2020_bas_eas	coronary_artery	27.5906	15.1394	0.0791407	0.473833	0.598344	0.791907
geneatlas_clinical_c_I25	placenta	33.7136	29.929	0.27787	0.949662	1.19939	0.791789
urinary2019_sp	small_intestine	18.9992	9.73325	0.064305	0.280503	0.354267	0.791784
geneatlas_clinical_c_Block_I80-I89	embryonic_occipital_cortex	9.63117	5.38268	0.105771	0.225362	0.284644	0.791732
meduse2019_h03a	GM12878	27.2573	15.6837	0.0918044	0.349995	0.442118	0.791633
meduse2019_n02ba	open_cardiac_muscle_cell	17.5129	11.3254	0.143793	0.413057	0.521861	0.791508
diet2020_driedfruit_piecesperday_1319_average_qt	right_atrium_auricular_region	9.96617	4.91029	0.072528	0.143788	0.181692	0.791383
diet2020_poultry_overallfreq_1359_average_qt	Bcell	17.141	10.0198	0.1038	0.226853	0.286664	0.791355
geneatlas_clinical_c_Block_J40-J47	developing_neocortex_GZ	7.18277	3.19335	0.055017	0.120004	0.15166	0.791271
geneatlas_selfReported_n_1518	myotube	13.9981	12.6778	0.296312	0.430374	0.543958	0.791191
blood_EOSINOPHIL_COUNT	distal_femur	11.1099	9.23758	0.273871	0.325835	0.411849	0.791152
diet2020_ffq_median_pc37	SJCRH30	6.36738	7.74752	0.484362	0.299552	0.378657	0.79109
diet2020_alcohol_overallfreq_1558_average_qt	CD14-positive-monocyte	9.50232	5.09481	0.0931533	0.139376	0.176207	0.790983
bbj_kanai_BUN	testis	21.4291	15.09	0.170513	0.359875	0.454995	0.790943
geneatlas_clinical_c_Block_H25-H28	testis	23.9392	13.9231	0.0916165	0.368663	0.466109	0.790938
geneatlas_clinical_c_I20	proximal_humerus	13.5708	8.47407	0.134515	0.297606	0.376332	0.790809
co2019_eur	ascending_aorta	17.9659	13.8825	0.218372	0.353545	0.447145	0.790671
bbj_ishigaki_CAD	HepG2	14.4133	8.18994	0.0889774	0.217903	0.275623	0.790584
hrp2018_hrinc	osteoblast	13.6717	9.20763	0.159937	0.354125	0.448003	0.790451
xdx2019_ipsych	sigmoid_colon	17.0309	12.2447	0.196329	0.349593	0.442277	0.790438
geneatlas_clinical_c_Block_N20-N23	common-myeloid-progenitor-CD34-positive	25.052	25.7249	0.348295	0.67269	0.851105	0.790372
geneatlas_clinical_c_F32	embryonic_frontal_cortex	9.3413	9.32883	0.37072	0.388971	0.492196	0.790278
diet2020_ffq_median_pc12	iPS-DF-19.11	20.4582	25.6642	0.44974	0.327708	0.414728	0.790174
geneatlas_clinical_c_Block_I30-I52	HCT116	24.8381	15.3163	0.11253	0.35652	0.451244	0.790082
bbj_terao_mLOY	natural-killer-cell	59.1659	32.7555	0.0635127	0.626576	0.793062	0.790072
cov_EDU_COLLEGE	lung	9.28148	3.0413	0.00704843	0.112993	0.143017	0.790067
diet2020_ffq_median_pc11	HL-60	12.0892	9.25986	0.231398	0.219131	0.277359	0.790064
geneatlas_clinical_c_I20	AG04450	14.4784	9.50188	0.147318	0.286484	0.362613	0.790055
meduse2019_h03a	HCT116	19.4051	15.0572	0.220429	0.367785	0.465526	0.790042
meduse2019_c03	RWPE1	24.22	15.7378	0.140863	0.431761	0.546535	0.789997
glgc2021_logtg_inv_eur_hrc_1kgp3_others_all	Bcell	25.2556	17.7949	0.174721	0.391935	0.496123	0.789996
hrp2018_hrr30	sigmoid_colon	25.9299	18.6167	0.176848	0.523273	0.662488	0.78986
accel2019_sleep_eff	PC-3	10.6073	7.96952	0.223979	0.300729	0.380778	0.789774
ra2014_eas	mesenchymal_cell	15.9639	14.7795	0.299679	0.482558	0.611007	0.789774
meduse2019_m01a	uterus	12.6275	8.09502	0.152024	0.248859	0.315151	0.789649
urinary2019_mc	A673	12.2798	5.73005	0.0509755	0.201437	0.255101	0.789635
diet2020_rawveg_tbsperday_1299_average_qt	WERI-Rb-1	9.75559	5.57395	0.120968	0.19203	0.2432	0.789597
bbj_kanai_ALP	SJSA1	24.4803	16.0324	0.13398	0.469513	0.59463	0.789589
diet2020_tea_cupsperday_1488_average_qt	SK-N-MC	11.6075	6.26883	0.0885774	0.202823	0.256891	0.78953
ra2014_eur	proximal_tibia	12.2297	9.43986	0.232809	0.335603	0.425068	0.789528
bbj_kanai_AG	OCI-LY7	50.039	22.9341	0.032518	0.554968	0.703004	0.789424
geneatlas_selfReported_n_1430	open_cardiac_muscle_cell	9.04561	7.82889	0.299489	0.277159	0.351105	0.789392
diet2020_spread_typeused_1428_0_nonbutterspread_typeused_2654_combined_bin11	kidney	12.4604	12.4724	0.353073	0.448252	0.567848	0.789387
diet2020_spread_typeused_1428_0_nonbutterspread_typeused_2654_combined_bin3	foreskin-melanocyte	25.1438	16.4843	0.140101	0.407188	0.515834	0.789378
edu2018_ea	tibial_artery	9.59819	4.59877	0.0643922	0.120027	0.152057	0.789351
depression2018_broad	myotube	8.94332	6.36259	0.212767	0.213885	0.270991	0.789269
bloodcell2020_mchc_eas	HepG2	20.9864	15.7461	0.192279	0.421927	0.534638	0.789182
diet2020_cereal_bowlsperweek_1458_average_qt	Karpas-422	12.7413	6.94738	0.0908487	0.158767	0.201197	0.789113
geneatlas_clinical_c_K44	RWPE1	14.2691	8.8895	0.13479	0.23558	0.298568	0.789034
diet2020_ffq_median_pc43	distal_radius	13.5757	5.02063	0.00920437	0.150107	0.190254	0.788981
diet2020_lambmutton_overallfreq_1379_average_qt	iPS-DF-19.11	10.6362	24.5785	0.694991	0.315962	0.40049	0.788939
bloodcell2020_wbc_ea	T-cell	33.9272	16.6008	0.0471891	0.311218	0.394541	0.78881
hrp2018_hrr50	HeLa-S3	17.3376	13.4785	0.213711	0.374835	0.475208	0.78878
diet2020_tea_cupsperday_1488_average_qt	stromal	7.55695	4.23576	0.124451	0.15235	0.193171	0.78868
bloodcell2020_plt_ea	pancreas	15.244	6.18778	0.0202037	0.18728	0.237476	0.788627
geneatlas_clinical_c_Block_M70-M79	MCF-7	10.9252	9.40486	0.297452	0.290678	0.368666	0.788458
bbj_kanai_UA	osteoblast	21.1772	12.5466	0.119449	0.39956	0.506794	0.788408
geneatlas_clinical_c_Block_E65-E68	A673	9.30983	7.13315	0.249625	0.262505	0.332968	0.788379
meduse2019_b01a	osteoblast	11.6923	7.75311	0.15625	0.305189	0.387115	0.788368
anm2015	HeLa-S3	13.8167	7.58808	0.0942309	0.21923	0.278095	0.788329
diet2020_ffq_median_pc53	GM23248	13.1981	11.9151	0.304632	0.477002	0.605083	0.788325
egfr2019_egfr	Karpas-422	14.726	10.0144	0.167345	0.216713	0.274924	0.788264
meduse2019_n06a	SJCRH30	9.16627	7.254	0.256371	0.271145	0.343989	0.788238
geneatlas_clinical_c_Block_K20-K31	osteoblast	6.31016	5.57561	0.339001	0.218335	0.276991	0.788237
neufactor2019_general_factor_of_neuroticism	HL-60	6.48777	4.259	0.19622	0.104115	0.132086	0.788232
geneatlas_clinical_c_K21	proximal_humerus	14.0563	9.72821	0.176249	0.331806	0.420996	0.788145
accel2019_n_sleep_episodes	DND-41	11.1038	7.97757	0.205718	0.207485	0.26326	0.788134
accel2019_sleep_dur	PC-9	11.1824	9.00601	0.261442	0.247785	0.314402	0.788113
geneatlas_clinical_c_Block_N40-N51	proximal_humerus	26.1564	15.8027	0.104991	0.548355	0.695791	0.788102
geneatlas_clinical_c_Block_I80-I89	natural-killer-cell	16.2891	16.6798	0.356714	0.310596	0.394123	0.788069
diet2020_ffq_median_pc29	RWPE1	12.4554	8.19517	0.151816	0.224189	0.284483	0.788058
bbj_ishigaki_Asthma	foreskin-melanocyte	24.1072	23.7637	0.323225	0.575197	0.729936	0.78801
asrd2019_ipsych	hepatocyte	9.44042	7.09837	0.24633	0.294756	0.374052	0.788008
fgfi2020_fg	large_intestine_embryo	20.536	16.9638	0.244371	0.6056	0.768547	0.78798
plifespan2019	embryonic_occipital_cortex	10.1264	4.29792	0.0322145	0.181332	0.230139	0.787923
geneatlas_clinical_c_Block_J40-J47	OCI-LY7	14.7544	9.79533	0.158122	0.216136	0.274321	0.787894
diet2020_tea_cupsperday_1488_average_qt	proximal_radius	9.21192	5.82195	0.15259	0.165197	0.20967	0.787891
meduse2019_m01a	SJCRH30	9.07744	5.71846	0.160246	0.219867	0.279062	0.787876
diet2020_ffq_median_pc14	developing_neocortex_CP	10.2694	4.16794	0.0255447	0.173837	0.22064	0.787876
diet2020_milk_typeused_1418_average_bin9	Karpas-422	12.7498	13.5162	0.387464	0.311019	0.39481	0.78777
diet2020_tea_cupsperday_1488_average_qt	fibroblast-of-lung	8.21403	5.4609	0.195064	0.208307	0.264442	0.787723
diet2020_milk_typeused_1418_average_bin7	stomach	13.3672	12.3357	0.31256	0.404344	0.513343	0.787669
diet2020_milk_typeused_1418_average_bin5	spleen	27.3819	15.1288	0.0803435	0.388013	0.492613	0.787663
bloodcell2020_hgb_eas	foreskin-fibroblast	21.3807	11.4503	0.0752691	0.463633	0.588803	0.787416
diet2020_milk_typeused_1418_average_qt3	esophagus_muscularis_mucosa	9.73056	7.9368	0.273295	0.210764	0.267701	0.787311
diet2020_ffq_median_pc32	stromal	7.94128	6.34073	0.275177	0.234429	0.297763	0.7873
glgc2021_tc_inv_eur_hrc_1kgp3_others_all	PC-3	12.396	8.64267	0.183342	0.344905	0.438101	0.787274
geneatlas_clinical_c_Block_F30-F39	developing_neocortex_CP	8.73661	7.26698	0.284882	0.301562	0.383052	0.787263
bbj_ishigaki_PrCa	OCI-LY7	19.4761	16.2718	0.247039	0.352042	0.447196	0.787222
bbj_kanai_GGT	osteoblast	8.27429	8.30718	0.365099	0.333497	0.423639	0.78722
diet2020_ffq_median_pc33	esophagus_muscularis_mucosa	12.6042	9.98097	0.24998	0.26133	0.331982	0.78718
cardmri2020_lvef	astrocyte	17.8253	9.80829	0.0755632	0.355615	0.451779	0.787145
geneatlas_clinical_c_Block_M70-M79	HepG2	8.47268	10.6116	0.482886	0.283953	0.360771	0.787072
geneatlas_clinical_c_G56	PC-9	9.67527	10.3242	0.401074	0.278745	0.354157	0.787068
bloodcell2020_plt_ea	small_intestine	32.6597	13.0242	0.0151231	0.364971	0.463731	0.787032
bbj_kanai_UA	large_intestine_embryo	41.2593	19.8073	0.0582072	0.596522	0.758063	0.786903
diet2020_ffq_median_pc30	embryonic_occipital_cortex	10.3606	4.4473	0.0323759	0.182543	0.232014	0.786777
diet2020_milk_typeused_1418_average_bin6	esophagus_squamous_epithelium	13.7982	13.2256	0.332343	0.298004	0.378797	0.786711
diet2020_spread_typeused_1428_0_nonbutterspread_typeused_2654_combined_bin6	fibroblast-of-lung	9.818	6.16071	0.153588	0.210801	0.267958	0.786693
bbj_ishigaki_Glaucoma	adrenal_gland	19.1116	12.7543	0.143105	0.428394	0.5446	0.786622
srt2018	HAP-1	20.1997	14.949	0.198298	0.441856	0.561731	0.786598
blood_RED_COUNT	esophagus_muscularis_mucosa	21.7692	10.8349	0.061177	0.259156	0.329481	0.786558
bw2019_fbw	distal_radius	17.3775	5.8554	0.00614705	0.156164	0.198605	0.786304
diet2020_ffq_median_pc23	K562	14.5866	12.9599	0.297387	0.333706	0.424411	0.78628
bloodcell2020_plt_eas	tibial_artery	20.6318	10.3984	0.0612683	0.259888	0.330544	0.786244
diet2020_spread_typeused_1428_0_nonbutterspread_typeused_2654_combined_bin5	proximal_humerus	9.60298	5.85199	0.14303	0.207847	0.26436	0.786226
uacr2019	open_cardiac_muscle_cell	15.0182	5.58906	0.0139484	0.1962	0.249629	0.785964
srt2018	proximal_humerus	11.3665	10.6415	0.337036	0.379834	0.483286	0.785939
depression2018_broad	OCI-LY7	13.1358	8.03289	0.133677	0.184082	0.234237	0.78588
geneatlas_clinical_c_Block_I30-I52	mesenchymal_cell	17.6151	14.8404	0.246539	0.474672	0.604032	0.785838
geneatlas_clinical_c_Block_M20-M25	H9	11.7224	21.4685	0.616996	0.32161	0.40926	0.785833
plifespan2019	SK-N-SH	10.7032	3.97544	0.0139453	0.178755	0.227506	0.785715
diet2020_ffq_median_pc57	right_atrium_auricular_region	19.5377	15.0499	0.204667	0.417419	0.531267	0.785705
diet2020_bread_typeused_1448_average_bin4	lower_leg_skin	9.03956	7.41208	0.277049	0.168501	0.214488	0.785596
glgc2021_nonhdl_inv_eur_hrc_1kgp3_others_all	psoas_muscle	20.9354	15.3643	0.189894	0.498214	0.634225	0.785548
geneatlas_clinical_c_K21	distal_femur	13.387	9.60389	0.19326	0.332576	0.423484	0.785334
diet2020_spread_typeused_1428_0_nonbutterspread_typeused_2654_combined_bin4	peyers_patch	12.6296	11.0635	0.294871	0.338654	0.431277	0.785235
vitiligo2016	mesendoderm	14.9797	21.7601	0.515413	0.492136	0.62677	0.785194
pa2018_ssoe	vagina	11.5169	6.99224	0.140009	0.20871	0.265836	0.785109
neu2017	distal_femur	7.52442	4.18323	0.121448	0.149381	0.190277	0.785071
healthspan2019	ascending_aorta	15.4698	9.63525	0.129491	0.243886	0.31066	0.785058
oa2019_kneeoa	HAP-1	9.08506	6.41738	0.208824	0.191212	0.243587	0.784987
glgc2021_hdl_inv_eas_1kgp3_all	common-myeloid-progenitor-CD34-positive	20.5886	16.2216	0.230135	0.420542	0.535756	0.78495
meduse2019_n02c	transverse_colon	13.2207	14.8434	0.409464	0.472681	0.602184	0.784945
sitting2020_television	proximal_humerus	6.6829	2.69332	0.0373583	0.0950296	0.121076	0.784875
geneatlas_selfReported_n_1510	distal_tibia	13.2607	11.8689	0.294609	0.398084	0.507226	0.784825
csvdmri2020_pc1_fa	natural-killer-cell	39.4271	28.4052	0.161629	0.500672	0.637992	0.784762
diet2020_ffq_median_pc32	A673	9.8438	7.86095	0.262437	0.273964	0.349105	0.784761
plifespan2019	transverse_colon	11.3532	6.78264	0.128223	0.216155	0.275441	0.784759
bbj_kanai_NAP	GM23248	18.1505	10.2497	0.0832669	0.385017	0.49065	0.784708
bonearea2019_hip_inter	MCF-7	15.9108	11.8364	0.219145	0.356944	0.454897	0.784669
hrp2018_hrr20	esophagus_muscularis_mucosa	29.6159	21.7501	0.186072	0.563929	0.718723	0.784626
lcu2018	NCI-H929	9.87232	11.6362	0.446484	0.289856	0.369441	0.78458
psc2017	proximal_radius	20.4473	15.1326	0.192495	0.460828	0.587413	0.784506
diet2020_cheese_overallfreq_1408_average_qt	NCI-H929	11.7882	7.22678	0.137432	0.172639	0.220076	0.78445
lung2019_fvc_meta-analysis	developing_neocortex_GZ	8.99932	2.28111	0.000552306	0.0883693	0.11266	0.784386
diet2020_ffq_median_pc30	right_lobe_of_liver	17.3013	15.0597	0.276994	0.190465	0.242862	0.784253
diet2020_milk_typeused_1418_average_bin2	heart_left_ventricle	10.8801	10.077	0.326836	0.301156	0.384006	0.784246
sleep2019_snoring	developing_neocortex_CP	8.4312	3.1275	0.0169835	0.131187	0.167323	0.784033
bbj_kanai_UA	astrocyte	21.7638	9.46232	0.0229232	0.406452	0.518449	0.783977
diet2020_ffq_median_pc18	distal_humerus	9.48482	4.50518	0.0597056	0.164241	0.209498	0.783971
geneatlas_clinical_c_E03	neuronal_stem_cell	22.1198	18.2285	0.246227	0.411185	0.524522	0.783923
urinary2019_sp	thyroid_gland	12.5002	7.49319	0.122322	0.226841	0.289405	0.783819
sds2019	ovary	14.5949	7.09161	0.0585719	0.17026	0.217253	0.783691
geneatlas_cancer_c_C44	common-myeloid-progenitor-CD34-positive	25.282	32.8707	0.450974	0.808859	1.03229	0.783556
diet2020_alcohol_usuallywithmeals_amongcurrentdrinkers_1618_average_bin2	MM.1S	10.1229	5.76394	0.11553	0.166537	0.212542	0.78355
aitd2020	brain-microvascular-endothelial-cell	5.54519	7.80685	0.555936	0.248346	0.316983	0.783469
bbj_kanai_DBP	pancreas	23.8567	13.1526	0.0807655	0.388901	0.496399	0.783445
neufactor2019_general_factor_of_neuroticism	proximal_tibia	7.91259	5.24203	0.189725	0.191865	0.244914	0.783398
meduse2019_n02be	heart_left_ventricle	13.3	8.20148	0.134149	0.249337	0.318294	0.783355
urate2019	CD8-positive-alpha-betaTcell	16.1317	9.55931	0.117672	0.217053	0.277102	0.783296
bip2019	thymus	11.9906	9.84284	0.264068	0.222108	0.283583	0.78322
prca2018	mesendoderm	33.1711	28.0936	0.243259	0.698794	0.89221	0.783217
hrp2018_hrr40	tibial_artery	23.5677	16.6793	0.173738	0.438704	0.560147	0.783195
geneatlas_cancer_c_Block_C43-C44	developing_neocortex_CP	3.33301	5.3031	0.653588	0.209518	0.267532	0.783151
bbj_kanai_PP	proximal_radius	41.4826	36.0445	0.260299	1.01127	1.29135	0.783113
risk2019_pc1	brain-microvascular-endothelial-cell	7.25907	4.26451	0.146028	0.140268	0.179119	0.783101
accel2019_sleep_eff	brain_fetal	14.3927	8.82711	0.132257	0.327451	0.418175	0.783048
blood_WHITE_COUNT	sigmoid_colon	13.2062	4.57974	0.00825631	0.139198	0.177765	0.783044
diet2020_redwine_glassespermonth_derived_average_qt	kidney	7.99763	4.55043	0.125294	0.155895	0.199094	0.783022
pop2020	astrocyte	16.9049	8.67639	0.0724755	0.342197	0.437028	0.783008
neu2017	Karpas-422	9.13147	5.45545	0.135085	0.125276	0.16	0.782975
bbj_kanai_CK	CD4-positive-alpha-betaTcell	21.9314	17.6564	0.235737	0.43181	0.551527	0.782936
diet2020_freshfruit_piecesperday_1309_average_qt	open_cardiac_muscle_cell	8.1178	4.51039	0.117282	0.160764	0.205369	0.782807
geneatlas_clinical_c_K80	heart	13.427	13.2772	0.344805	0.418962	0.535224	0.782779
geneatlas_clinical_c_Block_N40-N51	ascending_aorta	25.595	14.081	0.0712691	0.365264	0.466646	0.782745
sitting2020_driving	bipolar_neuron	9.14719	4.61683	0.0788627	0.216543	0.276647	0.782742
bloodcell2020_plt_ea	psoas_muscle	20.0333	7.38587	0.00942955	0.231683	0.295995	0.782724
adhd2019_ipsych	SK-N-SH	9.72976	4.82286	0.0741898	0.210126	0.268464	0.782696
accel2019_sleep_dur	testis	10.0835	7.83421	0.247072	0.200041	0.255594	0.782655
risk2019_asp	CD8-positive-alpha-betaTcell	11.3234	7.38396	0.164204	0.181447	0.231858	0.782577
bloodcell2020_mon_eas	brain-microvascular-endothelial-cell	20.8393	14.5261	0.15147	0.480067	0.613495	0.782511
bmi2018	AG04450	8.03844	3.49249	0.0469897	0.110327	0.141011	0.782401
geneatlas_clinical_c_Block_M05-M14	HAP-1	11.445	12.023	0.374761	0.372199	0.475742	0.782355
bbj_kanai_NAP	HL-60	41.9421	23.6593	0.0718972	0.518918	0.663339	0.782282
diet2020_beercider_pintspermonth_derived_average_qt	A549	9.89942	5.95219	0.132369	0.160053	0.204598	0.78228
urinary2019_sp	distal_radius	11.3255	4.95104	0.0369067	0.151213	0.193302	0.782261
an2019	esophagus_squamous_epithelium	11.5488	8.39945	0.207557	0.18786	0.240175	0.782179
diet2020_ffq_median_pc30	tibial_artery	11.8719	8.25473	0.187836	0.212726	0.271993	0.7821
csvdmri2020_pc1_md	proximal_humerus	33.8427	20.463	0.101829	0.691303	0.8841	0.781929
diet2020_spread_typeused_1428_0_nonbutterspread_typeused_2654_combined_bin7	lung	10.1119	5.68907	0.110156	0.19875	0.254198	0.781869
diet2020_spread_typeused_1428_0_nonbutterspread_typeused_2654_combined_bin5	bipolar_neuron	12.8663	5.78435	0.0395557	0.26696	0.341439	0.781868
geneatlas_clinical_c_F17	HAP-1	15.3241	12.5555	0.250153	0.386418	0.494364	0.781647
diet2020_milk_typeused_1418_average_bin2	CD14-positive-monocyte	12.1992	11.5379	0.329541	0.316686	0.405155	0.781641
geneatlas_selfReported_n_1155	SJSA1	20.4139	12.2439	0.0925873	0.376598	0.481816	0.781622
csvdmri2020_pc1_md	vagina	43.8935	29.5826	0.135454	0.798592	1.02176	0.781586
geneatlas_clinical_c_I20	H9	41.6508	29.3188	0.158975	0.460891	0.589711	0.781554
diet2020_driedfruit_piecesperday_1319_average_qt	HeLa-S3	10.5187	6.60644	0.153097	0.189784	0.242836	0.781532
cardmri2020_lvedvi	psoas_muscle	26.3823	13.1656	0.055182	0.413045	0.528519	0.781514
oa2019_hipkneeoa	MM.1S	9.11434	5.14787	0.113636	0.146006	0.186841	0.781444
meduse2019_a02b	SJSA1	10.8556	7.13046	0.162828	0.215094	0.275261	0.781419
diet2020_spread_typeused_1428_0_nonbutterspread_typeused_2654_combined_bin3	brain_adult	7.77112	4.40208	0.126127	0.24703	0.316142	0.781391
diet2020_milk_typeused_1418_average_bin5	testis	16.8377	12.4196	0.195682	0.323276	0.413751	0.78133
geneatlas_clinical_c_Block_E70-E90	Bcell	18.3028	11.6319	0.130076	0.267993	0.343003	0.781313
geneatlas_clinical_c_Block_M45-M49	NCI-H929	13.6633	17.5843	0.472495	0.410888	0.525966	0.781207
bloodcell2020_mon_eas	iPS-DF-19.11	79.1063	68.9192	0.24747	0.816862	1.04566	0.781191
fgfi2020_fg	H9	47.7065	44.2368	0.294113	0.63028	0.806857	0.781154
bmd2019_bmd	right_lobe_of_liver	20.952	13.9038	0.153378	0.177683	0.227468	0.781134
geneatlas_clinical_c_Block_J40-J47	embryonic_frontal_cortex	6.90714	3	0.0497093	0.116536	0.149191	0.781119
diet2020_cereal_typeused_1468_average_bin3	thyroid_gland	11.9991	10.0913	0.280509	0.310722	0.397792	0.781117
geneatlas_clinical_c_M17	osteoblast	9.42365	6.03402	0.161717	0.22944	0.293755	0.781059
bbj_kanai_UA	IMR-90	64.1162	53.3965	0.244495	1.69391	2.16875	0.781052
blood_LYMPHOCYTE_COUNT	A673	13.8971	5.5038	0.0197623	0.209063	0.267669	0.781049
body_WHRadjBMIz	GM23338	11.5853	6.15486	0.0869199	0.172537	0.220906	0.781045
asd2019_ipsych	fibroblast-of-lung	8.40179	7.81988	0.345192	0.277446	0.355253	0.780981
diet2020_ffq_median_pc15	breast_epithelium	19.6801	17.1096	0.269101	0.477994	0.612048	0.780974
diet2020_cereal_typeused_1468_average_bin3	Bcell	17.0198	16.1331	0.319499	0.364702	0.467029	0.7809
diet2020_alcoholdrinkerstatus_20117_average_bin	SK-N-SH	7.96513	7.56105	0.356229	0.31001	0.397011	0.78086
geneatlas_cancer_c_C44	H9	68.7313	75.0541	0.361538	1.00269	1.28414	0.780827
social2018_pub	H9	15.6269	17.7718	0.410834	0.258245	0.330739	0.780812
bloodcell2020_hgb_eas	Bcell	30.7348	15.845	0.0576037	0.344822	0.441664	0.780732
oa2019_kneeoa	CD14-positive-monocyte	9.71736	6.21489	0.161132	0.169403	0.216984	0.780714
diet2020_alcohol_usuallywithmeals_amongcurrentdrinkers_1618_average_bin2	proximal_radius	8.70936	4.67461	0.101978	0.139445	0.178628	0.780647
bonearea2019_hip_inter	proximal_femur	19.5431	7.48617	0.0136643	0.244839	0.313677	0.780545
bonearea2019_hip_inter	fibroblast-of-lung	17.7465	11.2633	0.121654	0.387123	0.496	0.780488
asd2019_ipsych	AG04450	4.84395	9.87395	0.696364	0.302927	0.388147	0.780444
blood_MEAN_CORPUSCULAR_HEMOGLOBIN	CD8-positive-alpha-betaTcell	28.0979	10.7188	0.0132104	0.266709	0.34175	0.780423
geneatlas_clinical_c_K44	H1	16.3129	14.7952	0.302496	0.309613	0.396755	0.780363
diet2020_alcohol_usuallywithmeals_amongcurrentdrinkers_1618_average_qt3	fibroblast-of-lung	8.5246	4.57161	0.0984472	0.156337	0.200376	0.780219
