## Supplemental Tables 1-26 for "Genetic effects of sequence-conserved enhancer-like elements on human complex traits" (part 8 of 25)

### Sheet: Table S8 (continued)
GWAS	Context	Heritability enrichment	Heritability enrichment SE	Heritability enrichment p-value	Standardized effect size	Standardized effect size SE	Standardized effect size z-score
pd2019	myotube	11.0107	11.0455	0.367195	0.401353	0.514458	0.780148
diet2020_ffq_median_pc12	developing_neocortex_CP	9.72968	5.54526	0.117361	0.22485	0.28831	0.779891
bbj_kanai_BUN	GM23248	13.3713	9.22484	0.156796	0.3337	0.427888	0.779877
diet2020_bread_typeused_1448_average_bin	breast_epithelium	9.00543	5.81404	0.170721	0.164569	0.211022	0.779867
diet2020_rawveg_tbsperday_1299_average_qt	SK-N-SH	9.08666	4.68891	0.0883926	0.195589	0.250823	0.779787
bonearea2019_hip_total	Bcell	21.8187	15.2905	0.165497	0.338353	0.433944	0.779717
iq2018	coronary_artery	8.79605	3.97182	0.0504558	0.117875	0.15119	0.779644
geneatlas_selfReported_n_1518	SK-N-MC	15.8708	17.0213	0.379368	0.527958	0.677338	0.77946
bl2015	HeLa-S3	21.3062	15.3687	0.189183	0.430795	0.552689	0.779452
bbj_terao_mLOY	hcasmc	12.3964	11.0061	0.298723	0.403302	0.517432	0.77943
body_BMIz	keratinocyte	5.3548	3.47416	0.211733	0.0835024	0.107137	0.779401
geneatlas_clinical_c_K44	common-myeloid-progenitor-CD34-positive	13.5735	13.4888	0.351854	0.3391	0.435097	0.779368
diet2020_spread_typeused_1428_0_nonbutterspread_typeused_2654_combined_bin10	K562	23.3673	15.1834	0.137107	0.389494	0.499782	0.779328
geneatlas_selfReported_n_1518	embryonic_frontal_cortex	12.3635	7.87846	0.143222	0.30871	0.396145	0.779286
bmd2019_fraca	proximal_femur	16.2612	8.1957	0.0649678	0.272081	0.349145	0.779278
geneatlas_selfReported_n_1536	foreskin-melanocyte	17.9431	20.1569	0.399918	0.48155	0.617962	0.779255
geneatlas_clinical_c_Block_M45-M49	mesendoderm	17.4459	17.5931	0.347648	0.472311	0.606122	0.779234
fgfi2020_fg	distal_radius	14.7252	10.736	0.192692	0.31465	0.403875	0.779078
diet2020_spirits_measurespermonth_derived_average_qt	natural-killer-cell	13.277	14.3965	0.394742	0.268702	0.34492	0.779027
glaucoma2020	mesendoderm	28.5218	11.5918	0.0189382	0.290037	0.37239	0.778852
bloodcell2020_eos_ea	A673	10.2695	4.7565	0.0493324	0.178699	0.229467	0.778757
bmd2015_ls	K562	9.40465	15.7086	0.591811	0.379029	0.486726	0.778731
bloodcell2020_mpv_ea	myotube	10.8434	7.11686	0.16126	0.24519	0.314874	0.778693
vitiligo2016	spleen	26.1613	20.0296	0.192928	0.431403	0.554102	0.778562
bbj_kanai_sCr	tibial_artery	24.3824	9.56765	0.0121633	0.249723	0.320756	0.778546
bw2019_mbw	Bcell	23.664	11.2238	0.041389	0.266274	0.342024	0.778523
geneatlas_clinical_c_J45	pancreas	8.88116	5.98199	0.186125	0.183377	0.235555	0.778489
geneatlas_selfReported_n_1251	liver	16.8326	13.2121	0.230377	0.335576	0.431066	0.778478
social2018_rel	thyroid_gland	12.3806	8.57927	0.187433	0.254213	0.326606	0.778345
bloodcell2020_bas_eas	A673	24.3571	13.557	0.0824596	0.499154	0.641343	0.778294
diet2020_cheese_overallfreq_1408_average_qt	pancreas	8.34502	3.70831	0.0480684	0.113949	0.146444	0.778108
diet2020_cereal_bowlsperweek_1458_average_qt	SK-N-MC	11.6753	6.83622	0.122685	0.210517	0.270552	0.778104
geneatlas_cancer_c_Block_C60-C63	right_lobe_of_liver	38.7911	29.5693	0.188035	0.39436	0.50689	0.778
diet2020_coffee_typeused_1508_average_bin2	NCI-H929	21.069	16.2226	0.213127	0.376556	0.484104	0.77784
geneatlas_cancer_c_Block_C43-C44	OCI-LY7	21.7088	22.8791	0.346778	0.4953	0.636785	0.777813
wp2020	K562	12.4115	4.94985	0.0217856	0.125262	0.161058	0.777747
shsd2019_sleepduration	uterus	8.19974	5.84943	0.219849	0.168034	0.21608	0.777646
risk2019_pc1	lower_leg_skin	12.0845	6.28313	0.0767689	0.145562	0.187188	0.777625
diet2020_alcoholdrinkerstatus_20117_average_bin	tibial_artery	13.7407	13.1287	0.330145	0.328574	0.4226	0.777506
meduse2019_c10aa	tibial_artery	18.7183	10.6103	0.0913744	0.266894	0.343291	0.777458
geneatlas_clinical_c_I25	liver	22.6291	10.7665	0.0450336	0.327089	0.420736	0.777421
geneatlas_selfReported_n_1518	brain_fetal	16.149	10.3877	0.13443	0.398075	0.512088	0.777357
geneatlas_clinical_c_M20	CD8-positive-alpha-betaTcell	19.833	15.7587	0.227025	0.391014	0.503034	0.777312
meduse2019_m01a	spleen	19.3401	11.9407	0.125186	0.287484	0.369854	0.777291
diet2020_milk_typeused_1418_average_qt3	uterus	9.63816	7.75188	0.263611	0.227703	0.292949	0.777277
geneatlas_clinical_c_K21	mesenchymal_cell	13.249	13.6761	0.368572	0.454769	0.585171	0.777155
hrp2018_hrr50	gastrocnemius_medialis	17.0761	10.2925	0.107073	0.314588	0.404819	0.777109
sitting2020_computer	tibial_nerve	10.3853	5.14666	0.0710626	0.143115	0.184171	0.77708
cardmri2020_svi	stomach	17.2865	12.3686	0.183271	0.413879	0.532638	0.777036
bbj_kanai_DBP	GM12878	31.0647	24.8146	0.218404	0.572787	0.737225	0.77695
diet2020_ffq_median_pc8	CD8-positive-alpha-betaTcell	8.23011	5.99276	0.226814	0.148324	0.190909	0.776934
edu2018_ea	right_lobe_of_liver	12.1629	8.34093	0.181842	0.105849	0.136241	0.776926
geneatlas_clinical_c_Block_E65-E68	brain-microvascular-endothelial-cell	14.0711	15.2268	0.391317	0.53613	0.690117	0.776867
bbj_kanai_CK	spleen	25.1413	19.1619	0.206495	0.443961	0.571501	0.776833
cardmri2020_sv	gastrocnemius_medialis	16.2065	9.64949	0.119888	0.305066	0.392725	0.776791
geneatlas_clinical_c_N39	thyroid_gland	18.7994	15.8329	0.257377	0.485001	0.624402	0.776744
sitting2020_computer	sigmoid_colon	9.00409	4.19969	0.0586716	0.121149	0.155997	0.776612
meduse2019_a10	heart_left_ventricle	17.4061	9.5286	0.0795985	0.299673	0.385888	0.776581
an2019	GM23248	10.8778	6.66569	0.138568	0.257846	0.332046	0.776536
geneatlas_selfReported_n_1249	AG04450	12.2005	14.4192	0.434109	0.439522	0.56602	0.776513
cbmi2020	stromal	12.0175	8.32664	0.18669	0.30573	0.393753	0.776451
amd2016	tibial_artery	31.6728	16.8075	0.0631715	0.421	0.542224	0.776432
meduse2019_c09	embryonic_frontal_cortex	13.3174	4.24223	0.00366587	0.183358	0.236155	0.776431
geneatlas_selfReported_n_1155	prostate_gland	21.1575	11.6834	0.0799903	0.318389	0.410099	0.776372
diet2020_ffq_median_pc43	PC-3	10.8734	6.11752	0.125747	0.218914	0.281991	0.776316
bloodcell2020_mchc_ea	MM.1S	21.1758	13.7164	0.141945	0.386455	0.497806	0.776315
geneatlas_clinical_c_Block_M50-M54	hepatocyte	12.6814	7.29195	0.0996679	0.28621	0.368682	0.776306
geneatlas_clinical_c_N81	tibial_nerve	21.8187	11.925	0.067952	0.306947	0.395437	0.776221
geneatlas_cancer_c_Block_C43-C44	IMR-90	12.885	13.7152	0.376262	0.457383	0.589264	0.776193
geneatlas_clinical_c_I10	liver	18.8908	5.992	0.00299933	0.186173	0.239873	0.776132
diet2020_bread_typeused_1448_average_bin3	stromal	9.19019	5.33797	0.12596	0.187258	0.24131	0.776004
depression2019	HAP-1	9.03909	5.5081	0.141917	0.157857	0.203425	0.775994
hrp2018_hrr10	foreskin-fibroblast	16.9737	11.6457	0.164455	0.454727	0.586033	0.775942
backpain2019	esophagus_squamous_epithelium	12.9791	7.06032	0.0929005	0.155278	0.200117	0.775937
geneatlas_selfReported_n_1319	lower_leg_skin	31.2492	24.1926	0.211161	0.579344	0.74668	0.775893
bloodcell2020_plt_ea	neuronal_stem_cell	19.3314	11.7279	0.120227	0.278033	0.358345	0.775882
glgc2021_logtg_inv_eur_hrc_1kgp3_others_all	hcasmc	8.52865	5.25478	0.145427	0.186044	0.239784	0.775881
fgfi2020_fi	breast_epithelium	15.3563	14.5736	0.322679	0.400799	0.516645	0.775773
geneatlas_clinical_c_Block_I30-I52	IMR-90	19.2598	14.3031	0.190061	0.461403	0.594895	0.775604
sleep2019_gettingup	HCT116	12.2129	6.81707	0.0995038	0.161026	0.207658	0.775436
diet2020_processmeat_overallfreq_1349_average_qt	H1	21.3248	13.5643	0.135324	0.272357	0.351252	0.775391
diet2020_champagnewhitewine_glassespermonth_derived_average_qt	lung	13.2772	7.49966	0.102089	0.253749	0.327275	0.775337
load2019	WERI-Rb-1	27.8465	19.8961	0.164813	0.67393	0.869418	0.77515
diet2020_bread_typeused_1448_average_bin5	right_lobe_of_liver	14.0458	12.9717	0.31609	0.163798	0.211357	0.774983
geneatlas_cancer_c_Block_C43-C44	esophagus_squamous_epithelium	12.5369	14.4462	0.42024	0.306341	0.395312	0.774935
geneatlas_selfReported_n_1525	proximal_radius	15.127	6.78245	0.0318915	0.19869	0.256415	0.774876
geneatlas_selfReported_n_1320	open_cardiac_muscle_cell	15.7771	9.63087	0.12151	0.344593	0.444854	0.77462
bbj_ishigaki_PrCa	psoas_muscle	26.8762	20.3271	0.196618	0.608091	0.785061	0.774577
pri2020	prostate_gland	23.4553	11.5182	0.0426718	0.331207	0.427712	0.774369
meduse2019_n02c	OCI-LY7	17.4946	20.3263	0.413981	0.472319	0.610001	0.774293
risk2019_nsp	keratinocyte	5.46459	4.61599	0.334039	0.109756	0.14177	0.774186
geneatlas_clinical_c_Block_G50-G59	small_intestine	15.4209	15.8256	0.359559	0.431838	0.557825	0.774147
neu2018_neuroticism	proximal_tibia	7.01992	4.05822	0.140298	0.14475	0.186999	0.774069
geneatlas_clinical_c_J44	heart_left_ventricle	10.7576	7.46559	0.188117	0.221102	0.285649	0.774033
geneatlas_clinical_c_E66	brain-microvascular-endothelial-cell	13.9217	15.0952	0.392451	0.530057	0.684867	0.773956
meduse2019_n02ba	HAP-1	17.4819	14.9489	0.265463	0.446533	0.576969	0.773928
geneatlas_clinical_c_Block_M70-M79	breast_epithelium	11.7923	8.87811	0.221587	0.280026	0.361874	0.773822
hf2020	psoas_muscle	16.6485	11.9127	0.180302	0.349523	0.451701	0.773793
bloodcell2020_plt_eas	ascending_aorta	22.2423	11.4363	0.0654833	0.274081	0.35421	0.773779
ra2014_eas	developing_neocortex_GZ	13.2058	11.1461	0.267004	0.396178	0.512034	0.773733
lung2019_fev1_meta-analysis	NCI-H929	10.7335	5.06254	0.0536068	0.106014	0.137038	0.773614
diet2020_milk_typeused_1418_average_bin6	proximal_humerus	8.906	7.53879	0.292938	0.254232	0.328665	0.773527
geneatlas_selfReported_n_1348	Karpas-422	28.3594	19.59	0.155158	0.435912	0.563575	0.773478
adhd2019_ipsych	NCI-H929	19.6944	15.9806	0.24621	0.383896	0.496341	0.773454
depression2019	common-myeloid-progenitor-CD34-positive	10.2668	4.8157	0.0537967	0.123144	0.159216	0.773439
bloodcell2020_bas_ea	embryonic_frontal_cortex	7.39692	4.36621	0.139024	0.190041	0.245728	0.773382
diet2020_hotdrinktemp_1518_average_qt	placenta	10.156	4.65692	0.0504959	0.143032	0.184944	0.773377
geneatlas_cancer_c_Block_C43-C44	H9	59.1665	63.4267	0.351959	0.827188	1.06961	0.773354
adhd2019_ipsych	mesenchymal_cell	6.60713	8.72732	0.52159	0.265529	0.343352	0.773343
asrd2019_ipsych	MCF-7	9.83566	9.55432	0.357214	0.280035	0.362134	0.77329
egfr2019_bun	WERI-Rb-1	16.7281	8.28999	0.064655	0.302101	0.390724	0.773182
geneatlas_clinical_c_Block_M70-M79	transverse_colon	11.1295	7.46805	0.185316	0.267867	0.346487	0.773095
pa2018_vpa	PC-9	9.03316	7.89972	0.311301	0.212518	0.274917	0.773028
diet2020_ffq_median_pc5	ascending_aorta	12.2548	7.15379	0.108581	0.174173	0.225344	0.77292
diet2020_poultry_overallfreq_1359_average_qt	H1	15.3637	14.9691	0.336343	0.291432	0.3771	0.772824
geneatlas_cancer_c_C44	hepatocyte	10.4043	10.5784	0.364982	0.417122	0.539781	0.772762
diet2020_milk_typeused_1418_average_bin2	fibroblast-of-lung	6.87761	8.8553	0.505399	0.312692	0.404683	0.772683
geneatlas_clinical_c_Block_M20-M25	PC-3	7.21829	5.27434	0.239426	0.195812	0.253426	0.772658
diet2020_spread_typeused_1428_0_nonbutterspread_typeused_2654_combined_bin3	large_intestine_embryo	10.5788	7.0204	0.171548	0.249744	0.323317	0.772443
snd2019_smokinginitiation	foreskin-fibroblast	7.89569	3.5076	0.0509593	0.140044	0.18132	0.772359
egfr2019_egfr	brain_adult	8.77689	6.06568	0.19906	0.301446	0.390319	0.772307
hrp2018_hrr40	keratinocyte	16.8051	16.3468	0.3327	0.384137	0.497393	0.772301
meduse2019_h03a	SJCRH30	3.55502	5.40062	0.63508	0.186984	0.242126	0.772261
psc2017	HepG2	40.9775	33.4463	0.224399	0.86061	1.11441	0.772254
bloodcell2020_eos_ea	foreskin-fibroblast	16.4058	14.5631	0.28899	0.550646	0.713057	0.772233
repro_MENARCHE_AGE	gastrocnemius_medialis	10.0968	5.13602	0.077027	0.154571	0.200169	0.772205
neu2017	kidney	8.20999	4.52246	0.109	0.153782	0.199157	0.772168
lung2019_fev1_to_fvc_ratio_meta-analysis	T-cell	11.7553	6.68733	0.107679	0.126044	0.163243	0.772124
repro2016_afb	Karpas-422	15.5418	10.9333	0.184855	0.236169	0.305901	0.772046
geneatlas_selfReported_n_1510	HAP-1	19.8964	16.3028	0.23591	0.492611	0.638146	0.771941
re2020	fibroblast-of-lung	10.4691	5.73504	0.0991185	0.189232	0.245154	0.771891
diet2020_ffq_median_pc43	DND-41	15.5581	7.48966	0.0508312	0.181363	0.234972	0.771849
risk2019_pc1	small_intestine	5.87811	5.09022	0.339013	0.133245	0.172632	0.771845
srt2018	brain-microvascular-endothelial-cell	11.9664	10.4233	0.296325	0.349918	0.453392	0.771779
anm2015	SK-N-MC	8.81386	6.12375	0.199812	0.209688	0.271709	0.771739
sitting2020_computer	RWPE2	9.43154	4.82945	0.0810058	0.106205	0.137627	0.771686
fgfi2020_fg	distal_tibia	13.1475	9.78319	0.212479	0.304468	0.394566	0.771654
bonearea2019_ls	HL-60	20.8796	15.0271	0.179396	0.340846	0.441728	0.771621
diet2020_coffee_typeused_1508_average_bin3	SK-N-MC	15.1519	11.994	0.230845	0.381459	0.494375	0.771599
srh2017	SK-N-SH	9.20546	5.58185	0.147171	0.233798	0.303062	0.771453
diet2020_milk_typeused_1418_average_bin	thymus	17.0629	18.3411	0.38233	0.400945	0.519738	0.771437
asrd2019_ipsych	HeLa-S3	14.0996	12.0987	0.281546	0.340656	0.441606	0.771402
geneatlas_clinical_c_K44	SJSA1	12.7118	7.49578	0.116374	0.225713	0.292614	0.771367
bloodcell2020_wbc_ea	keratinocyte	13.1456	7.22335	0.0930742	0.163006	0.211329	0.771338
meduse2019_r03a	GM23248	9.08186	5.39033	0.130722	0.21337	0.27664	0.77129
body_BMIz	GM23248	6.19966	2.42773	0.033903	0.0956718	0.124042	0.771287
glgc2021_tc_inv_eur_hrc_1kgp3_others_all	natural-killer-cell	25.284	20.2299	0.227154	0.390295	0.506067	0.771233
diet2020_ffq_median_pc16	osteoblast	7.02912	6.01772	0.313866	0.236017	0.306054	0.77116
cardmri2020_lvedvi	ovary	27.7969	13.2952	0.0406616	0.381281	0.494475	0.771082
geneatlas_clinical_c_N81	T-cell	25.1115	23.9447	0.306066	0.436131	0.565669	0.771002
diet2020_nevereatcategories_6144_average_bin8	Panc1	10.6327	7.63561	0.205182	0.146111	0.189521	0.770952
diet2020_ffq_median_pc6	SK-N-MC	7.67545	7.60494	0.377564	0.242562	0.314637	0.770927
meduse2019_m01a	SJSA1	13.3231	9.18517	0.183065	0.2873	0.372706	0.77085
geneatlas_cancer_c_Block_C60-C63	AG04450	19.1118	22.9907	0.421062	0.640968	0.831568	0.770795
blood_PLATELET_COUNT	neuronal_stem_cell	19.536	10.5126	0.079857	0.256036	0.332183	0.770769
sle2015	CD14-positive-monocyte	22.8987	13.6184	0.102313	0.375732	0.487506	0.770721
ra2014_eas	common-myeloid-progenitor-CD34-positive	30.9025	21.0395	0.135791	0.535071	0.694383	0.770571
diet2020_ffq_median_pc15	mesenchymal_cell	15.2084	12.5475	0.251232	0.424142	0.550454	0.770532
diet2020_ffq_median_pc45	developing_neocortex_GZ	10.2932	7.6801	0.220586	0.285605	0.370661	0.77053
bbj_kanai_UA	SK-N-MC	17.069	10.9308	0.146136	0.328452	0.426269	0.770526
tsh2020	neural_progenitor_cell	17.3896	17.7075	0.344115	0.502926	0.652716	0.770512
diet2020_milk_typeused_1418_average_bin4	uterus	10.1679	9.37021	0.326884	0.277549	0.360216	0.770507
geneatlas_clinical_c_Block_M45-M49	distal_tibia	10.7035	10.5598	0.352796	0.330695	0.429224	0.77045
lung2019_pef_meta-analysis	ovary	13.8898	6.29361	0.0396006	0.166	0.215461	0.770441
srt2018	spleen	12.645	14.6634	0.427913	0.358163	0.464943	0.770339
income2019	transverse_colon	10.1078	5.91077	0.126074	0.179849	0.233528	0.770142
diet2020_nevereatcategories_6144_average_bin8	developing_neocortex_CP	9.00819	3.44811	0.0196736	0.137894	0.179066	0.770074
albuminuria2018	H1	36.1983	16.9118	0.0405305	0.341585	0.443608	0.770015
neufactor2019_general_factor_of_neuroticism	transverse_colon	8.25343	5.21837	0.170087	0.162307	0.210805	0.769939
accel2019_sleep_eff	WERI-Rb-1	15.0735	9.8733	0.153524	0.317064	0.411823	0.769905
diet2020_alcohol_usuallywithmeals_amongcurrentdrinkers_1618_average_bin2	small_intestine	14.7985	7.10006	0.0516259	0.191533	0.248777	0.7699
bp_DIASTOLICadjMEDz	neural_progenitor_cell	9.61848	4.47799	0.0542814	0.133669	0.173625	0.769872
cad2018	psoas_muscle	16.1636	6.70699	0.0227088	0.229277	0.297844	0.769788
diet2020_nevereatcategories_6144_average_bin7	neural_progenitor_cell	9.54757	5.13624	0.0960372	0.16086	0.208969	0.769782
lung2019_ukbiobank_pef	common-myeloid-progenitor-CD34-positive	12.7814	5.47426	0.0337538	0.14428	0.187432	0.769771
cardmri2020_lvef	thyroid_gland	16.5439	12.0651	0.188552	0.353301	0.458985	0.769745
blood_HIGH_LIGHT_SCATTER_RETICULOCYTE_COUNT	neuronal_stem_cell	5.22618	6.60942	0.52081	0.157541	0.204698	0.769626
geneatlas_clinical_c_F17	liver	15.5135	14.3982	0.315411	0.363678	0.47261	0.76951
scz2018	tibial_nerve	7.79778	4.34156	0.116668	0.112525	0.146235	0.769478
bbj_kanai_PP	foreskin-melanocyte	25.415	18.9814	0.197705	0.485654	0.631173	0.769446
diet2020_spread_typeused_1428_0_nonbutterspread_typeused_2654_combined_bin16	brain_adult	8.3226	5.02238	0.148265	0.271814	0.353266	0.769433
diet2020_ffq_median_pc7	mesendoderm	12.299	6.28993	0.0725581	0.150818	0.196024	0.769382
geneatlas_selfReported_n_1319	psoas_muscle	25.5776	22.089	0.258191	0.676992	0.879958	0.769346
meduse2019_a10	natural-killer-cell	20.0738	15.776	0.230551	0.277977	0.361353	0.769269
glgc2021_hdl_inv_eur_hrc_1kgp3_others_all	OCI-LY7	21.6161	13.7258	0.126673	0.305122	0.396642	0.769261
geneatlas_clinical_c_M20	T-cell	26.5162	20.6563	0.208362	0.387866	0.504252	0.76919
ra2014_eas	lower_leg_skin	28.1449	28.8776	0.345254	0.639291	0.83115	0.769164
geneatlas_clinical_c_Block_E65-E68	transverse_colon	8.79722	6.29851	0.219291	0.200122	0.260254	0.768948
bloodcell2020_hct_eas	AG04450	21.263	11.6841	0.0799683	0.3306	0.429952	0.768922
diet2020_ffq_median_pc6	Panc1	11.6338	10.5921	0.315044	0.202744	0.263706	0.768826
lung2019_pef_meta-analysis	tibial_artery	14.5929	5.79016	0.0189027	0.151104	0.196563	0.768734
lbm2017_wholebody	AG04450	13.6471	23.0093	0.584196	0.680867	0.885752	0.768688
geneatlas_selfReported_n_1348	CD14-positive-monocyte	23.3468	18.838	0.231732	0.509342	0.662615	0.768684
bloodcell2020_neu_eas	A673	16.5285	8.87452	0.0783505	0.285824	0.371851	0.768652
geneatlas_clinical_c_M20	proximal_femur	26.7735	12.4353	0.0293323	0.401769	0.5227	0.768641
geneatlas_clinical_c_F17	sigmoid_colon	10.7845	8.60035	0.249464	0.236833	0.308122	0.768634
ra2014_eas	tibial_nerve	20.8965	14.5486	0.161271	0.386749	0.503171	0.768624
healthspan2019	CD4-positive-alpha-betaTcell	13.4821	13.9244	0.374147	0.340386	0.442853	0.768621
egfr2019_egfr	coronary_artery	15.6896	6.19011	0.0167014	0.193902	0.252287	0.768579
geneatlas_clinical_c_E11	GM12878	11.5601	8.95494	0.241283	0.200234	0.260526	0.768575
diet2020_ffq_median_pc17	MCF-7	11.9557	9.65893	0.256964	0.279602	0.363823	0.768511
diet2020_ffq_median_pc31	Panc1	14.5691	9.2266	0.142338	0.17292	0.225008	0.768505
geneatlas_clinical_c_F32	embryonic_occipital_cortex	10.0828	9.11913	0.317414	0.371683	0.48368	0.768448
geneatlas_clinical_c_E66	stromal	7.4567	6.23961	0.297031	0.219033	0.285055	0.768389
bbj_kanai_TP	SJSA1	27.0931	18.1426	0.137256	0.48707	0.634066	0.768169
bbj_kanai_PP	astrocyte	20.9982	12.2695	0.101919	0.455492	0.593026	0.768081
bloodcell2020_hgb_eas	RWPE1	35.2028	24.0939	0.157375	0.607694	0.79123	0.768037
geneatlas_clinical_c_G47	distal_tibia	11.6617	11.1433	0.331536	0.346613	0.451366	0.767921
diet2020_ffq_median_pc24	proximal_humerus	10.095	5.32494	0.0908942	0.185423	0.24148	0.767864
bbj_kanai_TP	proximal_radius	20.5189	15.354	0.190575	0.389696	0.507577	0.767756
diet2020_anyalcohol_glassespermonth_derived_average_qt	OCI-LY7	12.3848	7.2107	0.115878	0.152218	0.198272	0.767721
diet2020_ffq_median_pc17	hepatocyte	9.25543	7.53061	0.274624	0.306897	0.399794	0.767636
neu2017	keratinocyte	12.9826	11.2784	0.289649	0.261855	0.341125	0.767621
accel2019_l5_time	myotube	13.2991	11.8443	0.295054	0.405033	0.527737	0.76749
diet2020_spread_typeused_1428_0_nonbutterspread_typeused_2654_combined_bin1	developing_neocortex_GZ	9.90581	4.41674	0.0419372	0.165805	0.216039	0.767478
bp_SYSTOLICadjMEDz	right_lobe_of_liver	21.8011	12.8313	0.106001	0.164274	0.214055	0.76744
bloodcell2020_hct_eas	K562	31.9039	21.9758	0.160216	0.484267	0.631062	0.767385
urate2019	HCT116	24.4732	14.6121	0.117337	0.34077	0.444094	0.767338
diet2020_coffee_typeused_1508_average_bin	H9	22.3341	15.6241	0.1739	0.227429	0.296388	0.767334
geneatlas_clinical_c_I10	brain_fetal	10.0512	3.93734	0.0232262	0.142695	0.185965	0.767324
bbj_kanai_BUN	CD8-positive-alpha-betaTcell	24.5133	19.6455	0.241937	0.481874	0.627997	0.767319
neufactor2019_general_factor_of_neuroticism	kidney	7.47282	4.21904	0.123056	0.146697	0.191191	0.76728
sitting2020_television	DND-41	8.93206	4.13005	0.0556697	0.102662	0.13383	0.767107
bbj_kanai_SBP	GM12878	31.3195	21.2522	0.148417	0.486066	0.63365	0.767089
aitd2020	SJCRH30	2.97819	5.31415	0.707639	0.182514	0.237953	0.767015
cts2019	open_cardiac_muscle_cell	11.6068	8.49598	0.213142	0.300413	0.391697	0.766953
glgc2021_logtg_inv_eur_hrc_1kgp3_others_all	right_atrium_auricular_region	20.9953	15.8033	0.203523	0.430369	0.561192	0.766884
diet2020_ffq_median_pc33	spleen	13.3793	12.6469	0.32891	0.288329	0.37602	0.766791
geneatlas_selfReported_n_1536	osteoblast	9.08474	6.89467	0.237586	0.253253	0.330277	0.76679
insomnia2019	keratinocyte	8.71146	6.14002	0.211213	0.145717	0.190054	0.766714
cbmi2020	embryonic_occipital_cortex	12.6403	6.34978	0.0688558	0.265024	0.345675	0.766686
iq2018	ovary	10.3101	4.92396	0.0608887	0.125482	0.163698	0.766546
bloodcell2020_hct_eas	Bcell	31.1915	17.9873	0.0907931	0.381192	0.497315	0.7665
diet2020_milk_typeused_1418_average_bin11	MCF-7	12.8815	15.2212	0.433541	0.432426	0.564188	0.766458
diet2020_milk_typeused_1418_average_bin7	proximal_radius	13.1967	13.1557	0.351895	0.383449	0.500304	0.766433
ibd2017_cd	coronary_artery	17.3935	11.8911	0.175639	0.34827	0.454469	0.766324
diet2020_cereal_typeused_1468_average_bin4	transverse_colon	10.2215	6.58657	0.16114	0.20417	0.26644	0.766288
diet2020_ffq_median_pc32	hepatocyte	7.12739	6.41609	0.346068	0.263851	0.344384	0.766153
geneatlas_selfReported_n_1417	A549	12.6988	9.29648	0.213684	0.256209	0.334426	0.766115
asrd2019_ipsych	CD14-positive-monocyte	13.3652	11.1116	0.262941	0.283227	0.36971	0.766079
income2019	proximal_radius	10.5969	6.3666	0.134287	0.180789	0.236069	0.765829
pa2018_acc425	neural_progenitor_cell	13.6589	8.40095	0.132264	0.248855	0.324956	0.765812
hrp2018_hrr10	heart	31.8973	15.8181	0.0445862	0.511216	0.667635	0.765712
diet2020_beef_overallfreq_1369_average_qt	GM23248	9.77168	5.89472	0.139321	0.226299	0.295554	0.765676
geneatlas_clinical_c_Block_M45-M49	K562	14.1592	19.2676	0.493988	0.474933	0.620324	0.765621
blood_PLATELET_DISTRIB_WIDTH	right_lobe_of_liver	29.1507	18.0086	0.122974	0.22318	0.291509	0.765602
diet2020_alcohol_usuallywithmeals_amongcurrentdrinkers_1618_average_bin2	HAP-1	11.8617	6.83596	0.111374	0.195266	0.255081	0.765505
diet2020_bread_slicesperweek_1438_average_qt	right_atrium_auricular_region	8.963	5.65311	0.158244	0.160291	0.209434	0.765353
diet2020_ffq_median_pc45	brain_adult	7.9102	5.70111	0.218353	0.314805	0.411335	0.765325
geneatlas_clinical_c_Block_G50-G59	neuronal_stem_cell	25.0491	18.7847	0.196982	0.427286	0.558381	0.765224
geneatlas_clinical_c_Block_E10-E14	neural_progenitor_cell	14.1608	13.0309	0.312136	0.359157	0.469357	0.765209
meduse2019_n02ba	lower_leg_skin	32.5868	22.9166	0.158932	0.505113	0.660099	0.765208
geneatlas_selfReported_n_1321	HL-60	14.4508	9.05329	0.134595	0.209187	0.273376	0.765197
meduse2019_n06a	bipolar_neuron	10.3882	6.09763	0.124638	0.27447	0.358708	0.765163
diet2020_ffq_median_pc8	sigmoid_colon	8.33009	5.91084	0.217172	0.159129	0.207978	0.765126
diet2020_ffq_median_pc44	sigmoid_colon	12.008	10.119	0.272422	0.279721	0.365589	0.765122
srh2017	tibial_nerve	9.84291	7.71969	0.254219	0.210445	0.275065	0.765074
bbj_kanai_MAP	DND-41	23.8725	17.3575	0.185219	0.415461	0.54304	0.765064
neu2017	thymus	8.19348	5.8607	0.218256	0.130144	0.170113	0.765045
shsd2019_sleepduration	pancreas	6.60457	3.7413	0.13323	0.108218	0.141465	0.764981
geneatlas_clinical_c_E78	distal_tibia	19.1834	14.4452	0.209441	0.45821	0.598994	0.764965
bmd2019_fraca	testis	18.6212	10.5346	0.0959046	0.26861	0.351159	0.764925
geneatlas_clinical_c_Block_K55-K64	coronary_artery	10.186	7.72371	0.236964	0.228746	0.299075	0.764843
geneatlas_clinical_c_Block_K80-K87	right_lobe_of_liver	17.2942	14.6191	0.257061	0.182047	0.238045	0.764758
repro_MENOPAUSE_AGE	small_intestine	34.1718	23.6244	0.169184	0.614252	0.803206	0.764751
thyroid2018_invnormft4	HL-60	26.9885	20.7239	0.205314	0.456391	0.59681	0.764717
diet2020_ffq_median_pc37	right_atrium_auricular_region	12.9197	9.91212	0.224989	0.27601	0.360947	0.764683
ibd2017_cd	tibial_nerve	17.7128	11.0967	0.134963	0.300739	0.393301	0.764654
diet2020_ffq_median_pc27	right_atrium_auricular_region	10.4977	6.6021	0.155038	0.18154	0.237442	0.764567
t2d2018	Bcell	19.6997	8.53511	0.032097	0.219219	0.286861	0.764199
lcu2018	myotube	8.84221	9.18414	0.395057	0.293269	0.383795	0.76413
geneatlas_clinical_c_Block_F10-F19	foreskin-fibroblast	10.5858	8.81433	0.273665	0.332356	0.434951	0.764122
glgc2021_ldl_inv_eur_hrc_1kgp3_others_all	psoas_muscle	19.3855	16.686	0.265395	0.546612	0.715362	0.764105
diet2020_redwine_glassespermonth_derived_average_qt	heart	9.00219	4.66513	0.0851357	0.15149	0.19827	0.764058
geneatlas_clinical_c_Block_M05-M14	CD8-positive-alpha-betaTcell	12.2821	12.143	0.356822	0.300457	0.393252	0.764031
geneatlas_selfReported_n_1526	SJCRH30	9.50671	9.25851	0.3227	0.293034	0.383622	0.763862
diet2020_cereal_bowlsperweek_1458_average_qt	proximal_tibia	9.69834	4.20353	0.0410494	0.148552	0.19448	0.763841
neu2017	ovary	7.73462	4.63216	0.13952	0.115651	0.15141	0.763826
pa2018_mvpa	osteoblast	6.78523	5.14233	0.261661	0.200592	0.262629	0.763783
geneatlas_clinical_c_Block_M20-M25	brain_fetal	11.1646	7.82394	0.194909	0.286335	0.374902	0.76376
bloodcell2020_rbc_ea	hepatocyte	18.1007	5.84485	0.00278114	0.260704	0.341362	0.763718
geneatlas_selfReported_n_1525	brain_adult	8.96877	4.27191	0.0613592	0.224266	0.293674	0.763657
neu2018_neuroticism	distal_humerus	7.33239	4.39696	0.152252	0.146905	0.192383	0.763606
diet2020_ffq_median_pc33	CD4-positive-alpha-betaTcell	16.6592	13.9646	0.261283	0.338255	0.442995	0.763565
lung2019_ukbiobank_fev1_to_fvc_ratio	mesendoderm	14.8184	6.08837	0.024255	0.160655	0.21042	0.763498
diet2020_lambmutton_overallfreq_1379_average_qt	MCF-7	7.43725	5.46846	0.240603	0.156034	0.204379	0.763454
geneatlas_clinical_c_M79	SJSA1	13.5775	15.711	0.421939	0.487446	0.638557	0.763355
blood_PLATELET_COUNT	ascending_aorta	20.0252	8.83407	0.0300906	0.211838	0.277535	0.763283
diet2020_milk_typeused_1418_average_bin7	hcasmc	9.74385	8.99492	0.333514	0.321441	0.421134	0.763276
blood_RED_COUNT	T-cell	30.6839	10.1901	0.00419229	0.204002	0.267276	0.763263
sitting2020_television	mesendoderm	12.3787	5.72345	0.0479958	0.133589	0.17503	0.763234
cov_EDU_YEARS	HL-60	9.79506	4.96605	0.0781058	0.114702	0.150291	0.763203
lung2019_ukbiobank_fev1_to_fvc_ratio	esophagus_squamous_epithelium	14.1631	5.10662	0.0100194	0.113884	0.149226	0.763166
risk2019_dpw	heart_left_ventricle	12.7863	7.15038	0.101428	0.198639	0.260306	0.763098
geneatlas_clinical_c_Block_J40-J47	developing_neocortex_CP	6.58625	2.94633	0.0570942	0.113705	0.149013	0.763054
geneatlas_clinical_c_Block_M70-M79	Panc1	14.4862	12.0967	0.275438	0.265609	0.348095	0.763037
diet2020_bread_slicesperweek_1438_average_qt	NCI-H929	9.40212	6.46875	0.191985	0.157034	0.205803	0.763027
geneatlas_selfReported_n_1251	DND-41	16.8689	11.2839	0.157279	0.295161	0.386875	0.762935
geneatlas_clinical_c_Block_K20-K31	neuronal_stem_cell	17.875	15.153	0.266676	0.340404	0.446191	0.762912
geneatlas_clinical_c_Block_F10-F19	bipolar_neuron	11.6195	6.60525	0.106023	0.294404	0.385906	0.76289
geneatlas_clinical_c_Block_G50-G59	GM12878	11.6686	14.9399	0.471076	0.349119	0.457723	0.762729
adhd2019_ipsych	placenta	11.4497	8.82891	0.240031	0.25488	0.334197	0.762663
fgfi2020_fg	IMR-90	9.98068	11.1288	0.414218	0.380268	0.498665	0.762573
bonearea2019_hip_inter	placenta	15.9218	10.3711	0.147329	0.313251	0.410873	0.762403
geneatlas_cancer_c_Block_C43-C44	mesenchymal_cell	14.5763	14.5981	0.335735	0.457694	0.600381	0.762339
diet2020_spread_typeused_1428_0_nonbutterspread_typeused_2654_combined_bin2	HCT116	13.4637	9.55003	0.192363	0.219267	0.28763	0.762323
glgc2021_ldl_inv_eur_hrc_1kgp3_others_all	K562	40.1814	34.3714	0.258915	0.832194	1.09173	0.762271
geneatlas_selfReported_n_1153	CD4-positive-alpha-betaTcell	9.41557	9.86686	0.392862	0.225444	0.295791	0.762174
xdx2019_ipsych	esophagus_squamous_epithelium	17.6572	13.3734	0.21442	0.289024	0.379229	0.762135
geneatlas_cancer_c_C61	AG04450	18.7346	23.1337	0.431637	0.642444	0.843029	0.762066
geneatlas_clinical_c_K44	spleen	20.4484	11.6221	0.0966589	0.249881	0.327928	0.761998
diet2020_ffq_median_pc10	natural-killer-cell	21.8572	16.3285	0.199939	0.284769	0.373726	0.761973
lung2019_ukbiobank_fev1_to_fvc_ratio	brain-microvascular-endothelial-cell	12.9092	4.0373	0.00293192	0.140312	0.184147	0.761958
healthspan2019	stomach	11.2035	8.50666	0.229496	0.271994	0.357008	0.761871
geneatlas_clinical_c_E03	astrocyte	9.19561	9.29212	0.370698	0.338355	0.444116	0.761863
geneatlas_clinical_c_N40	lower_leg_skin	39.7263	22.4103	0.0764871	0.590293	0.774827	0.761838
accel2019_sleep_dur	A549	11.9597	7.50437	0.144691	0.204667	0.268742	0.761575
social2018_pub	HL-60	14.0534	8.99278	0.146305	0.205872	0.270334	0.761546
diet2020_ffq_median_pc9	proximal_tibia	8.70966	4.57594	0.0905784	0.160863	0.211242	0.761511
diet2020_cereal_typeused_1468_average_bin4	SJCRH30	7.63697	5.03714	0.188667	0.193198	0.253716	0.761475
diet2020_alcohol_overallfreq_1558_average_qt	GM23248	6.87863	4.19074	0.164389	0.16155	0.21217	0.761421
optic2017_da_eur	HeLa-S3	17.7152	15.2124	0.256299	0.429345	0.563876	0.761418
diet2020_spread_typeused_1428_0_nonbutterspread_typeused_2654_combined_bin6	Bcell	11.4772	8.09579	0.19724	0.175802	0.230891	0.761409
diet2020_alcohol_usuallywithmeals_amongcurrentdrinkers_1618_average_bin	SJCRH30	7.00721	3.98975	0.134816	0.150714	0.197949	0.761378
accel2019_diurnal_inact	Bcell	13.5891	10.247	0.207017	0.22616	0.297046	0.761364
geneatlas_clinical_c_K22	proximal_radius	13.7483	12.2403	0.29764	0.343295	0.450909	0.761339
meduse2019_n02ba	testis	32.9205	18.2532	0.0785134	0.429414	0.564114	0.761218
geneatlas_selfReported_n_1155	embryonic_occipital_cortex	15.6025	7.5315	0.043896	0.291135	0.382469	0.7612
geneatlas_cancer_c_Block_C43-C44	hepatocyte	9.70197	9.95182	0.367634	0.376227	0.494349	0.761054
diet2020_ffq_median_pc1	myotube	8.13385	3.89487	0.0697529	0.129124	0.169671	0.761029
diet2020_ffq_median_pc9	K562	13.5185	9.45332	0.181941	0.227719	0.299255	0.760951
diet2020_ffq_median_pc37	keratinocyte	6.13805	11.7792	0.66303	0.282299	0.371003	0.760908
diet2020_coffee_cupsperday_1498_average_qt	MM.1S	15.0888	8.94034	0.108685	0.243967	0.320638	0.760881
hrp2018_hrr10	osteoblast	12.2461	10.169	0.262654	0.383668	0.504246	0.760873
geneatlas_clinical_c_Block_E65-E68	neuronal_stem_cell	11.9268	11.286	0.323498	0.263612	0.346497	0.760793
pa2018_mvpa	mesenchymal_cell	7.85047	6.27844	0.273502	0.212943	0.279909	0.76076
geneatlas_clinical_c_Block_M45-M49	proximal_femur	10.9919	10.5634	0.339713	0.335028	0.440489	0.760582
bbj_terao_mLOY	hepatocyte	30.7395	21.948	0.17273	0.824887	1.08455	0.76058
bloodcell2020_mch_ea	HL-60	35.9741	15.5508	0.0260333	0.369981	0.486497	0.7605
mpb2018	pancreas	14.2812	6.68418	0.0462231	0.195318	0.256848	0.760439
meduse2019_c09	RWPE1	18.8882	8.10154	0.0271114	0.233646	0.307268	0.760398
diet2020_pork_overallfreq_1389_average_qt	developing_neocortex_GZ	9.21264	5.40754	0.129916	0.208315	0.273987	0.760312
bbj_kanai_SBP	testis	28.4533	18.629	0.135519	0.429989	0.565578	0.760264
bbj_ishigaki_Glaucoma	tibial_nerve	20.7468	13.8883	0.145843	0.344622	0.453333	0.760197
neu2017	proximal_tibia	7.25749	4.08565	0.127801	0.143627	0.188936	0.760189
meduse2019_n02be	HeLa-S3	11.3447	7.85727	0.188473	0.213967	0.281468	0.760183
pa2018_ssoe	keratinocyte	9.76738	8.3294	0.294063	0.194599	0.255996	0.760164
tsh2020	IMR-90	23.0174	21.5871	0.310471	0.71278	0.937741	0.760103
hr2013	SK-N-MC	16.0687	10.1628	0.147978	0.344256	0.452917	0.760085
hrp2018_hrr10	MM.1S	20.3752	17.2629	0.257446	0.467928	0.615649	0.760056
snd2019_drinksperweek	tibial_nerve	10.333	4.59603	0.0423795	0.11779	0.154977	0.760051
bbj_kanai_sCr	embryonic_frontal_cortex	17.1216	8.2313	0.0442225	0.29771	0.391724	0.759998
diet2020_ffq_median_pc20	placenta	10.8822	5.96479	0.107854	0.176804	0.232641	0.759986
risk2019_pc1	right_lobe_of_liver	16.4484	13.5043	0.255376	0.167637	0.220593	0.759934
blood_WHITE_COUNT	DND-41	19.8146	6.74288	0.00502713	0.160206	0.210845	0.759827
bbj_ishigaki_Asthma	embryonic_frontal_cortex	12.7303	10.3868	0.25871	0.396199	0.521478	0.759761
meduse2019_c01d	myotube	15.1431	13.6983	0.306959	0.460276	0.605876	0.759686
geneatlas_clinical_c_I20	HAP-1	8.52524	8.68576	0.378959	0.260383	0.342773	0.759637
diet2020_milk_typeused_1418_average_bin5	developing_neocortex_GZ	15.6443	10.1161	0.152652	0.374384	0.492904	0.759548
cardmri2020_lvef	coronary_artery	23.4638	17.2205	0.183392	0.501858	0.660771	0.759504
bloodcell2020_bas_eas	distal_femur	20.035	12.2356	0.126487	0.450628	0.593331	0.759487
hrp2018_hrr30	GM23338	22.0862	15.4911	0.168838	0.409004	0.538538	0.75947
bbj_kanai_AG	peyers_patch	27.5432	8.07207	0.00118942	0.263013	0.346371	0.75934
diet2020_tea_cupsperday_1488_average_qt	proximal_humerus	8.79696	5.14356	0.124738	0.171251	0.225541	0.75929
blood_EOSINOPHIL_COUNT	proximal_tibia	10.4955	8.93675	0.287933	0.307925	0.405569	0.759243
glgc2021_logtg_inv_eas_1kgp3_all	breast_epithelium	12.662	12.7496	0.352637	0.348176	0.458602	0.759212
hrp2018_hrr20	open_cardiac_muscle_cell	22.9338	10.6339	0.0323658	0.367235	0.4838	0.759064
bloodcell2020_eos_ea	brain_adult	5.34461	4.47596	0.329944	0.224853	0.296226	0.75906
thyroid2018_invnormft4	astrocyte	22.508	20.4684	0.291695	0.729815	0.961474	0.759059
geneatlas_clinical_c_M16	H1	37.0359	21.8542	0.0994559	0.427005	0.562586	0.759003
bw2019_fbw	tibial_nerve	19.6904	8.26095	0.0246711	0.215676	0.284187	0.758923
egfr2019_bun	CD8-positive-alpha-betaTcell	18.5182	10.625	0.106455	0.264701	0.348787	0.758917
urinary2019_sc	ovary	18.5849	10.0014	0.0811361	0.267592	0.352602	0.758907
bbj_kanai_NAP	distal_femur	15.3176	9.62905	0.134722	0.310914	0.409772	0.75875
income2019	proximal_femur	9.75338	5.45219	0.110498	0.167466	0.220731	0.758686
ra2014_eur	kidney	19.0276	14.7123	0.218545	0.476176	0.627641	0.758675
egfr2019_egfr	SK-N-SH	10.1138	5.26343	0.0853872	0.191792	0.252803	0.758661
geneatlas_selfReported_n_1348	ascending_aorta	29.7719	20.7049	0.155348	0.509741	0.672159	0.758363
diet2020_spread_typeused_1428_0_nonbutterspread_typeused_2654_combined_bin7	heart_left_ventricle	10.0175	6.3418	0.156566	0.181966	0.239967	0.758293
allergy2017	RWPE1	17.0548	10.5113	0.132192	0.270809	0.357156	0.758237
geneatlas_clinical_c_Block_I80-I89	ovary	17.1165	13.0582	0.216776	0.328326	0.433037	0.758194
glaucoma2020	CD14-positive-monocyte	13.7753	6.94335	0.0646011	0.187674	0.247529	0.758192
diet2020_bread_typeused_1448_average_bin	peyers_patch	7.7564	4.52836	0.140003	0.137994	0.182015	0.758149
allergy2017	CD14-positive-monocyte	19.182	11.1113	0.10018	0.301963	0.398309	0.758112
bbj_kanai_BUN	neuronal_stem_cell	18.6104	18.5332	0.332985	0.411882	0.543342	0.758053
geneatlas_clinical_c_K44	distal_tibia	15.143	7.69161	0.0692992	0.232856	0.307184	0.758033
geneatlas_selfReported_n_1159	vagina	14.4595	11.9099	0.258654	0.324153	0.427625	0.758031
geneatlas_selfReported_n_1153	developing_neocortex_GZ	9.36928	4.89421	0.092352	0.188274	0.248374	0.758028
bloodcell2020_neu_eas	WERI-Rb-1	18.1873	13.5502	0.203416	0.405481	0.534924	0.758017
geneatlas_clinical_c_Block_M20-M25	myotube	10.932	7.63831	0.197066	0.25509	0.336536	0.757985
blood_RED_COUNT	MM.1S	21.734	9.87501	0.0396866	0.247657	0.326802	0.757819
diet2020_spread_typeused_1428_0_nonbutterspread_typeused_2654_combined_bin2	distal_tibia	8.83989	5.66917	0.166759	0.183406	0.242022	0.757808
diet2020_hotdrinktemp_1518_average_qt	psoas_muscle	7.50488	5.26904	0.219391	0.16392	0.216329	0.757737
diet2020_rawveg_tbsperday_1299_average_qt	proximal_femur	7.07375	4.77061	0.209248	0.153129	0.202119	0.75762
repro2016_neb	keratinocyte	11.6922	14.9932	0.479215	0.346432	0.457265	0.757617
geneatlas_clinical_c_J45	ovary	13.3716	7.07434	0.0731582	0.183772	0.242604	0.757496
meduse2019_a10	Bcell	21.303	12.27	0.10441	0.267507	0.353161	0.757464
egfr2019_egfr	SJSA1	15.7354	10.3313	0.154201	0.30614	0.404177	0.75744
diet2020_spread_typeused_1428_0_nonbutterspread_typeused_2654_combined_bin14	sigmoid_colon	12.4804	9.84383	0.241365	0.27014	0.356662	0.75741
sleep2019_gettingup	large_intestine_embryo	7.47727	3.82224	0.0910237	0.128285	0.169373	0.757408
bbj_kanai_ALP	RWPE2	26.6502	17.6951	0.151986	0.383412	0.506246	0.757363
diet2020_tea_cupsperday_1488_average_qt	DND-41	11.164	7.68339	0.182327	0.179584	0.237124	0.757342
pa2018_ssoe	lower_leg_skin	12.2377	8.88558	0.209651	0.199755	0.263773	0.757298
diet2020_ffq_median_pc21	thymus	20.7425	12.9713	0.118311	0.282727	0.373343	0.757285
diet2020_ffq_median_pc23	tibial_artery	12.0494	10.596	0.293058	0.263212	0.347597	0.757232
ibd2017_uc	fibroblast-of-lung	16.3394	10.44	0.1357	0.350803	0.463305	0.757176
diet2020_alcohol_usuallywithmeals_amongcurrentdrinkers_1618_average_bin2	uterus	10.0357	3.85539	0.0198082	0.116542	0.153938	0.757073
diet2020_coffee_typeused_1508_average_bin	Karpas-422	12.3703	5.68825	0.0464943	0.123759	0.163472	0.757066
bloodcell2020_lym_eas	astrocyte	16.2898	11.2891	0.17176	0.431919	0.570543	0.757031
ra2014_eur	SK-N-SH	16.908	15.9366	0.319359	0.642784	0.849124	0.756997
diet2020_champagnewhitewine_glassespermonth_derived_average_qt	GM23248	8.66313	5.21652	0.140366	0.197135	0.260431	0.756958
urate2019	open_cardiac_muscle_cell	18.7124	11.1773	0.115427	0.38267	0.50556	0.756923
prca2018	T-cell	29.916	24.05	0.225747	0.446766	0.590327	0.756812
bbj_kanai_TP	distal_femur	16.2078	12.12	0.199483	0.367378	0.485451	0.756777
waist2019_adjbmi	GM23338	11.1129	6.45362	0.117157	0.175468	0.231864	0.756772
csvdmri2020_pc1_md	RWPE2	41.3085	26.4369	0.115804	0.567477	0.749986	0.75665
lung2019_ukbiobank_fev1	A673	8.4084	3.07004	0.016665	0.0889671	0.117584	0.756629
risk2019_grt	CD8-positive-alpha-betaTcell	9.98455	6.31095	0.156747	0.157055	0.207574	0.75662
blood_EOSINOPHIL_COUNT	hepatocyte	8.56117	5.02092	0.133545	0.207146	0.273783	0.756604
diet2020_cereal_typeused_1468_average_bin3	embryonic_frontal_cortex	12.857	8.17955	0.148911	0.323371	0.427476	0.756465
diet2020_ffq_median_pc5	foreskin-melanocyte	15.8983	11.5965	0.190773	0.28278	0.37385	0.7564
cardmri2020_lvedv	AG04450	16.4556	12.5584	0.221582	0.350736	0.463736	0.756327
urate2019	PC-3	11.3569	6.56799	0.114133	0.227847	0.301254	0.756327
bbj_kanai_ALT	SJCRH30	9.99982	8.89867	0.302416	0.31422	0.415485	0.756273
glgc2021_hdl_inv_eas_1kgp3_all	neuronal_stem_cell	15.2623	15.3884	0.340596	0.352639	0.466285	0.756272
lung2019_ukbiobank_fev1	K562	10.8157	7.09365	0.166575	0.148425	0.196267	0.756238
meduse2019_a10	MM.1S	16.1719	10.2214	0.139154	0.272675	0.360593	0.756185
geneatlas_clinical_c_Block_H25-H28	thyroid_gland	17.8959	11.0163	0.111509	0.312043	0.412724	0.756057
diet2020_bread_typeused_1448_average_bin5	breast_epithelium	8.86446	4.59239	0.0873243	0.129875	0.17179	0.756013
diet2020_ffq_median_pc26	spleen	14.7486	13.642	0.313281	0.304368	0.402638	0.755934
diet2020_ffq_median_pc23	AG04450	16.2911	13.3239	0.25837	0.375988	0.49743	0.755861
diet2020_cheese_overallfreq_1408_average_qt	DND-41	9.74366	4.98232	0.0803927	0.122252	0.16174	0.755853
sds2019	small_intestine	10.4508	7.01552	0.179129	0.181816	0.24055	0.755836
blood_HIGH_LIGHT_SCATTER_RETICULOCYTE_COUNT	SK-N-MC	11.0047	4.65348	0.0320878	0.147552	0.195227	0.755798
diet2020_ffq_median_pc27	tibial_nerve	9.85619	6.35671	0.163812	0.164872	0.218146	0.755786
albuminuria2018	tibial_artery	15.6391	6.69206	0.030854	0.169863	0.224771	0.755716
an2019	K562	15.9289	11.7861	0.208665	0.293292	0.388121	0.755672
diet2020_ffq_median_pc5	peyers_patch	9.32244	5.18876	0.111261	0.159682	0.211348	0.755544
diet2020_spread_typeused_1428_0_nonbutterspread_typeused_2654_combined_bin7	lower_leg_skin	9.11861	8.95835	0.364857	0.198736	0.263083	0.75541
bbj_kanai_UA	heart_left_ventricle	30.819	15.9626	0.081137	0.358114	0.474112	0.755336
csvdmri2020_pc1_md	lower_leg_skin	83.5812	44.3535	0.0528857	0.885981	1.17313	0.755229
shsd2019_longsleep	RWPE2	9.75753	8.24923	0.291109	0.185323	0.245388	0.755224
geneatlas_cancer_c_Block_C43-C44	tibial_nerve	14.2462	17.3426	0.43857	0.447106	0.592077	0.755148
geneatlas_clinical_c_M17	CD14-positive-monocyte	10.9386	8.00591	0.210475	0.206274	0.273174	0.755099
cbmi2020	osteoblast	9.76309	8.73517	0.310381	0.308709	0.408834	0.755096
meduse2019_c09	esophagus_muscularis_mucosa	16.9811	4.79969	0.000895526	0.142699	0.18899	0.755065
blood_PLATELET_COUNT	distal_femur	11.168	4.80086	0.0337114	0.167667	0.222107	0.754895
geneatlas_selfReported_n_1320	prostate_gland	15.1217	11.0339	0.180913	0.278903	0.369459	0.754895
bp2018_dbp	embryonic_occipital_cortex	11.6964	3.89885	0.00625637	0.169491	0.224616	0.754582
hrp2018_hrr30	developing_neocortex_CP	14.6659	7.78553	0.068926	0.302673	0.401125	0.754561
t2d2018	proximal_radius	15.1153	5.41021	0.00908563	0.163254	0.216357	0.754556
asthma2020	HAP-1	12.9138	7.33256	0.106025	0.229576	0.304282	0.754485
bloodcell2020_wbc_eas	developing_neocortex_CP	8.41227	4.45978	0.0966803	0.164279	0.217741	0.75447
bloodcell2020_wbc_ea	HAP-1	9.41784	5.29979	0.112521	0.153849	0.203935	0.754404
geneatlas_clinical_c_M79	liver	15.5811	18.9547	0.437817	0.468228	0.620682	0.754377
glgc2021_hdl_inv_eur_hrc_1kgp3_others_all	brain_adult	7.91996	3.31999	0.0334461	0.208548	0.276452	0.754373
diet2020_ffq_median_pc13	stomach	12.0971	7.03318	0.118763	0.22074	0.292619	0.754358
fgfi2020_fg	heart	16.076	11.2155	0.170561	0.358716	0.475526	0.754355
geneatlas_selfReported_n_1510	psoas_muscle	16.6028	17.1349	0.353822	0.496274	0.657886	0.754347
bmd2019_fraca	kidney	15.6236	7.64469	0.0607785	0.27945	0.37046	0.754333
diet2020_cereal_typeused_1468_average_bin4	HepG2	9.6786	6.66597	0.19593	0.174483	0.231323	0.754283
meduse2019_c07	WERI-Rb-1	17.2106	7.34621	0.0265903	0.256025	0.3395	0.754123
diet2020_ffq_median_pc6	distal_tibia	8.16284	6.01958	0.232732	0.191043	0.253403	0.753909
geneatlas_clinical_c_K80	iPS-DF-19.11	34.6216	37.5496	0.373903	0.418148	0.554668	0.753872
geneatlas_clinical_c_E78	SK-N-SH	10.493	5.1065	0.0611578	0.183526	0.243452	0.753852
diet2020_milk_typeused_1418_average_bin5	Karpas-422	24.9086	20.3865	0.247731	0.450472	0.597588	0.753818
geneatlas_clinical_c_J44	brain-microvascular-endothelial-cell	8.39499	6.85375	0.273147	0.230986	0.306425	0.753811
diet2020_milk_typeused_1418_average_bin9	GM23248	5.76007	5.8716	0.412164	0.224838	0.298334	0.753646
pa2018_vpa	kidney	6.4774	6.85571	0.425755	0.225534	0.299274	0.753604
oa2019_alloa	coronary_artery	11.4261	5.00498	0.0393369	0.146688	0.194656	0.753574
accel2019_n_sleep_episodes	distal_humerus	9.49849	5.17014	0.101993	0.171195	0.227186	0.753547
pop2020	SJCRH30	14.3292	7.72346	0.0838343	0.280663	0.372465	0.753527
aitd2020	AG04450	8.66328	14.3539	0.589204	0.415634	0.551605	0.7535
geneatlas_clinical_c_Block_F30-F39	hcasmc	9.34992	7.71946	0.276811	0.270109	0.358514	0.753414
geneatlas_selfReported_n_1081	trophoblast_cell	13.6183	6.13137	0.0392018	0.205151	0.272314	0.75336
lung2019_fev1_to_fvc_ratio_meta-analysis	Bcell	14.191	8.44961	0.121921	0.173168	0.229894	0.753255
diet2020_beef_overallfreq_1369_average_qt	Bcell	16.756	11.2768	0.158299	0.238838	0.317075	0.753254
income2019	NCI-H929	12.4189	6.63726	0.0838263	0.153013	0.203174	0.753114
diet2020_redwine_glassespermonth_derived_average_qt	DND-41	10.8971	6.55159	0.129172	0.165919	0.220373	0.752903
repro_NumberChildrenEverBorn_Pooled	coronary_artery	8.33348	5.57515	0.187249	0.158552	0.21059	0.752897
bp_DIASTOLICadjMEDz	small_intestine	17.86	7.55548	0.0252539	0.17924	0.238069	0.75289
sitting2020_driving	embryonic_occipital_cortex	11.3012	4.23072	0.0153157	0.169122	0.224647	0.752835
geneatlas_selfReported_n_1082	coronary_artery	14.4023	8.90757	0.126061	0.257136	0.341598	0.752745
diet2020_spread_typeused_1428_0_nonbutterspread_typeused_2654_combined_bin2	GM12878	11.6511	8.07825	0.188011	0.185423	0.246339	0.752715
chronotype2019_raw	Karpas-422	11.2396	5.60766	0.0703822	0.121009	0.160804	0.752525
diet2020_ffq_median_pc23	kidney	5.68753	8.47205	0.582397	0.275837	0.366556	0.75251
pa2018_vpa	mesendoderm	15.6445	12.4395	0.237485	0.295502	0.392691	0.752504
geneatlas_clinical_c_Block_K20-K31	heart	8.74725	7.07949	0.275027	0.230854	0.306782	0.752502
hrp2018_hrr10	bipolar_neuron	15.018	9.72012	0.142527	0.407555	0.541746	0.752299
blood_LYMPHOCYTE_COUNT	HAP-1	13.5942	7.85399	0.108297	0.221179	0.294008	0.75229
oa2019_alloa	MCF-7	10.402	5.25479	0.0761051	0.147193	0.195664	0.752272
xdx2019_ipsych	common-myeloid-progenitor-CD34-positive	15.9461	14.5792	0.300035	0.355706	0.472854	0.752254
urinary2019_sc	uterus	13.0114	6.92787	0.0822507	0.196606	0.261424	0.752059
asd2019_ipsych	proximal_humerus	6.78382	7.28444	0.429045	0.244201	0.324716	0.752044
an2019	heart_left_ventricle	11.7448	7.88999	0.176246	0.229803	0.305627	0.751907
geneatlas_clinical_c_M54	esophagus_muscularis_mucosa	15.7797	10.9711	0.178485	0.290004	0.385751	0.75179
diet2020_doyouaddsalt_1478_average_qt	Bcell	9.83079	6.00074	0.144869	0.140149	0.186431	0.751747
diet2020_ffq_median_pc2	developing_neocortex_GZ	12.9131	6.32133	0.0626065	0.233002	0.30996	0.751718
geneatlas_clinical_c_M19	vagina	14.1797	11.3608	0.243038	0.304272	0.404788	0.751682
bbj_kanai_PP	K562	28.039	24.7989	0.271638	0.578717	0.769907	0.751671
lcu2018	vagina	7.71076	9.46528	0.479937	0.257534	0.342623	0.751654
geneatlas_clinical_c_M23	K562	21.9796	18.8507	0.261194	0.444034	0.590834	0.751538
geneatlas_clinical_c_Block_M50-M54	HepG2	17.1128	11.0205	0.147899	0.281724	0.374975	0.751313
ibd2017_uc	proximal_femur	13.9211	11.1039	0.241889	0.344249	0.458225	0.751266
bloodcell2020_mpv_ea	breast_epithelium	15.4911	8.60434	0.0965874	0.232207	0.309108	0.751217
geneatlas_cancer_c_C61	RWPE1	49.7312	43.6604	0.264074	1.17061	1.55828	0.751215
geneatlas_clinical_c_K22	brain-microvascular-endothelial-cell	9.60345	11.2674	0.440701	0.367399	0.489098	0.751176
bonearea2019_hip_inter	K562	21.9144	17.5496	0.229937	0.405058	0.539337	0.75103
meduse2019_n02ba	esophagus_muscularis_mucosa	21.5831	14.3005	0.145899	0.355311	0.473116	0.751002
geneatlas_selfReported_n_1091	lower_leg_skin	17.5363	14.2172	0.24618	0.312231	0.415781	0.750952
bloodcell2020_mchc_eas	natural-killer-cell	49.8009	44.5272	0.263237	0.765875	1.02006	0.750814
bloodcell2020_bas_eas	CD8-positive-alpha-betaTcell	49.1324	26.0153	0.0571676	0.615308	0.819542	0.750794
cov_EDU_YEARS	CD14-positive-monocyte	8.73343	3.72833	0.0407095	0.0981375	0.130722	0.750733
depression2018_broad	proximal_tibia	9.30972	5.81686	0.155299	0.204661	0.272657	0.750617
neu2017	CD8-positive-alpha-betaTcell	6.80862	4.39333	0.190732	0.10864	0.144735	0.750615
geneatlas_clinical_c_Block_E00-E07	trophoblast_cell	14.5083	16.287	0.405692	0.451846	0.602046	0.750517
geneatlas_selfReported_n_1082	neural_progenitor_cell	11.5449	8.23132	0.199649	0.241333	0.321566	0.750493
diet2020_milk_typeused_1418_average_bin5	T-cell	22.8507	18.2058	0.228784	0.347193	0.462634	0.75047
diet2020_poultry_overallfreq_1359_average_qt	H9	21.0609	21.6356	0.355488	0.299366	0.398927	0.750429
cts2019	SJCRH30	11.9443	8.62204	0.206455	0.311337	0.414881	0.750423
bbj_matoba_EVERSMK	H1	39.5002	22.5063	0.0801138	0.419504	0.559102	0.750317
diet2020_alcohol_usuallywithmeals_amongcurrentdrinkers_1618_average_bin	stromal	8.62661	4.08447	0.0634743	0.140757	0.187662	0.750058
diet2020_lambmutton_overallfreq_1379_average_qt	spleen	10.939	7.63428	0.189143	0.168639	0.224842	0.750035
diet2020_milk_typeused_1418_average_bin8	SJSA1	8.85354	12.4891	0.532239	0.376748	0.502354	0.749965
lung2019_fev1_meta-analysis	pancreas	10.7257	5.6198	0.085873	0.15418	0.205586	0.749954
geneatlas_selfReported_n_1251	astrocyte	7.63174	8.45303	0.429864	0.303447	0.40463	0.749938
bp2018_pp	developing_neocortex_CP	11.2195	4.09481	0.0141597	0.165822	0.221121	0.749917
urinary2019_pc	peyers_patch	9.7595	5.00973	0.0816185	0.141957	0.189306	0.749879
bbj_akiyama_BMI	astrocyte	9.3021	6.07448	0.173374	0.223752	0.298389	0.749865
af2018	stomach	19.2914	12.6775	0.155377	0.410212	0.547229	0.749616
repro2016_afb	GM23248	7.6558	4.70816	0.157899	0.177794	0.237181	0.749614
geneatlas_clinical_c_E11	neural_progenitor_cell	14.5598	13.0061	0.296988	0.351713	0.469226	0.74956
geneatlas_clinical_c_Block_I30-I52	PC-3	19.241	13.6311	0.163391	0.453485	0.605017	0.749541
bloodcell2020_mchc_eas	distal_radius	12.8121	12.468	0.335936	0.353871	0.472161	0.749471
geneatlas_clinical_c_Block_K55-K64	ovary	17.0603	9.53841	0.0949426	0.256836	0.342723	0.749398
re2020	prostate_gland	11.1979	5.77629	0.0808457	0.150145	0.200381	0.749298
geneatlas_selfReported_n_1251	AG04450	9.44602	12.8604	0.50839	0.374429	0.499719	0.749279
diet2020_poultry_overallfreq_1359_average_qt	K562	16.8291	10.6305	0.129838	0.251258	0.335335	0.749275
bmd2019_bmd	OCI-LY7	11.6635	5.58737	0.0524879	0.119004	0.158827	0.749266
pop2020	SJSA1	15.6848	9.92269	0.141351	0.280436	0.374283	0.749262
diet2020_ffq_median_pc37	open_cardiac_muscle_cell	10.0939	8.50334	0.281778	0.284557	0.379805	0.749219
geneatlas_selfReported_n_1155	right_atrium_auricular_region	20.0138	11.4442	0.0976519	0.315072	0.420548	0.749194
geneatlas_clinical_c_J45	breast_epithelium	12.2739	9.32743	0.231875	0.260563	0.347803	0.74917
bbj_ishigaki_PrCa	brain_adult	10.0681	8.37599	0.269176	0.389835	0.520371	0.749149
diet2020_bread_slicesperweek_1438_average_qt	MM.1S	6.64913	5.19896	0.277673	0.145928	0.194808	0.749087
diet2020_ffq_median_pc43	GM23338	13.4092	7.87715	0.115248	0.215342	0.287479	0.74907
diet2020_hotdrinktemp_1518_average_qt	distal_tibia	10.8127	6.09506	0.109374	0.186678	0.249253	0.748952
sle2015	heart_left_ventricle	19.6185	13.4243	0.162792	0.403197	0.538374	0.748916
diet2020_spread_typeused_1428_0_nonbutterspread_typeused_2654_combined_bin10	esophagus_muscularis_mucosa	16.6059	11.7847	0.18	0.296235	0.395563	0.748895
social2018_sport	thyroid_gland	9.2369	6.71772	0.220431	0.196672	0.262627	0.748865
sitting2020_computer	liver	9.75974	5.57412	0.116797	0.142902	0.190847	0.748778
diet2020_ffq_median_pc43	common-myeloid-progenitor-CD34-positive	17.2123	8.16309	0.0571709	0.200078	0.267222	0.748732
backpain2019	distal_humerus	10.1929	3.88366	0.0165049	0.125879	0.168129	0.748705
diet2020_nevereatcategories_6144_average_bin	CD14-positive-monocyte	9.71496	15.2924	0.568745	0.396172	0.5292	0.748623
sleep2019_dozing	spleen	9.59058	18.7838	0.650124	0.425434	0.568302	0.748605
stroke2018_as	GM23248	11.7218	9.64442	0.262283	0.368237	0.491929	0.748557
bbj_kanai_ALP	NCI-H929	33.1074	22.7837	0.159227	0.511183	0.682984	0.748455
optic2017_vcdr_eur	RWPE1	21.5622	14.8468	0.152387	0.369845	0.494145	0.748454
diet2020_freshfruit_piecesperday_1309_average_qt	breast_epithelium	10.2336	6.6487	0.168159	0.176999	0.236489	0.748446
diet2020_ffq_median_pc55	thymus	24.1189	24.1971	0.335911	0.492282	0.657833	0.74834
diet2020_cheese_overallfreq_1408_average_qt	GM23248	6.30309	3.2576	0.10269	0.120321	0.160796	0.748285
bloodcell2020_hgb_ea	AG04450	18.5696	11.3764	0.122668	0.297377	0.397454	0.748205
oa2019_alloa	proximal_radius	12.3078	3.81549	0.00313501	0.109869	0.146849	0.748177
geneatlas_selfReported_n_1348	brain-microvascular-endothelial-cell	24.6729	19.3299	0.220993	0.63023	0.842528	0.748023
geneatlas_clinical_c_I20	distal_tibia	13.3697	8.27325	0.130666	0.251805	0.336646	0.74798
diet2020_ffq_median_pc53	embryonic_frontal_cortex	11.6381	9.16786	0.243518	0.355604	0.47544	0.747947
hrp2018_hrr40	GM23338	19.9195	14.2827	0.179902	0.368648	0.4929	0.747916
cts2019	kidney	13.4764	11.7796	0.296512	0.396133	0.529685	0.747866
bbj_kanai_MAP	GM12878	31.5561	23.5884	0.188503	0.525087	0.702144	0.747835
geneatlas_clinical_c_Block_F30-F39	distal_humerus	8.73002	9.94866	0.435439	0.331745	0.443617	0.747819
oa2019_hipoa	mesendoderm	21.1027	11.1667	0.0777842	0.273529	0.365781	0.747794
income2019	vagina	9.83532	6.84844	0.195155	0.174667	0.233598	0.747724
depression2018_broad	gastrocnemius_medialis	9.5662	6.16627	0.166419	0.183318	0.245177	0.747696
diet2020_spread_typeused_1428_0_nonbutterspread_typeused_2654_combined_bin14	breast_epithelium	14.1705	9.98987	0.186855	0.273472	0.365798	0.747604
glgc2021_nonhdl_inv_eur_hrc_1kgp3_others_all	HeLa-S3	22.5417	16.0719	0.177533	0.439205	0.587548	0.747521
bloodcell2020_mchc_eas	sigmoid_colon	17.2383	11.9368	0.154631	0.312097	0.417528	0.747488
diet2020_alcohol_overallfreq_1558_average_qt	iPS-DF-19.11	35.6777	39.106	0.376351	0.448132	0.599568	0.747425
pri2020	distal_humerus	19.9434	8.9759	0.0279537	0.318567	0.426259	0.747356
diet2020_anyalcohol_glassespermonth_derived_average_qt	tibial_artery	11.2746	6.01845	0.0919862	0.143858	0.192512	0.747264
re2020	CD4-positive-alpha-betaTcell	9.36144	5.17939	0.104167	0.121004	0.16193	0.747261
bbj_kanai_Alb	PC-9	25.2011	15.8757	0.117759	0.374415	0.501108	0.747174
diet2020_coffee_typeused_1508_average_bin2	fibroblast-of-lung	13.9119	13.0376	0.321888	0.424877	0.56868	0.747128
lung2019_ukbiobank_fev1_to_fvc_ratio	neural_progenitor_cell	10.5713	5.41597	0.0753789	0.151781	0.203168	0.74707
cardmri2020_lvesvi	osteoblast	15.625	10.4036	0.155162	0.391946	0.524654	0.747055
diet2020_ffq_median_pc5	Karpas-422	17.0969	9.91141	0.103285	0.210891	0.282299	0.747048
meduse2019_r03a	trophoblast_cell	21.9214	19.1916	0.276241	0.537831	0.719948	0.747041
asd2019_ipsych	transverse_colon	9.75352	9.08021	0.335001	0.268582	0.35957	0.746954
oa2019_kneeoa	sigmoid_colon	9.81457	6.05917	0.143098	0.162718	0.2179	0.746756
srh2017	A673	8.46102	5.8279	0.203925	0.197636	0.264664	0.746744
diet2020_alcohol_usuallywithmeals_amongcurrentdrinkers_1618_average_bin	heart	11.5812	5.59047	0.0570656	0.171656	0.229895	0.746673
geneatlas_clinical_c_Block_I80-I89	Panc1	18.154	14.7442	0.245303	0.274581	0.367771	0.746608
geneatlas_cancer_c_C44	trophoblast_cell	19.3009	16.6252	0.269617	0.473054	0.633607	0.746605
diet2020_spirits_measurespermonth_derived_average_qt	distal_humerus	9.48155	7.63446	0.265078	0.248722	0.333185	0.746498
bbj_kanai_sCr	foreskin-fibroblast	22.9531	9.97253	0.0309012	0.45926	0.61532	0.746375
meduse2019_n06a	neural_progenitor_cell	13.3163	11.1613	0.270186	0.324226	0.434406	0.746366
lung2019_pef_meta-analysis	adrenal_gland	11.6599	4.22099	0.0111397	0.144958	0.194222	0.74635
psc2017	keratinocyte	24.0085	30.5132	0.448307	0.70385	0.943088	0.746325
geneatlas_selfReported_n_1312	fibroblast-of-lung	11.3574	10.6676	0.326933	0.353813	0.474073	0.746324
shsd2019_shortsleep	H1	13.1706	11.8205	0.302781	0.236418	0.316817	0.74623
diet2020_ffq_median_pc40	trophoblast_cell	15.0284	13.7044	0.299296	0.396412	0.53132	0.746089
diet2020_milk_typeused_1418_average_bin	WERI-Rb-1	13.5541	10.6095	0.230502	0.331033	0.443769	0.745958
bloodcell2020_plt_ea	transverse_colon	14.4577	6.18544	0.0291865	0.182065	0.244071	0.745952
diet2020_ffq_median_pc43	distal_tibia	12.9631	4.7362	0.00809432	0.146864	0.196944	0.745715
glgc2021_nonhdl_inv_eur_hrc_1kgp3_others_all	RWPE2	23.0611	16.8644	0.191273	0.367487	0.492799	0.745714
geneatlas_clinical_c_M19	prostate_gland	12.4988	8.53299	0.175908	0.215756	0.28933	0.74571
bbj_kanai_UA	lung	38.3711	26.5578	0.175182	0.59186	0.793753	0.745647
thyroid2018_invnormft4	coronary_artery	19.1094	13.0647	0.16347	0.346997	0.465367	0.745642
geneatlas_selfReported_n_1159	esophagus_squamous_epithelium	17.8715	15.2515	0.270312	0.326007	0.437226	0.745626
geneatlas_selfReported_n_1091	HCT116	23.4026	19.6527	0.255708	0.45099	0.604888	0.745576
fgfi2020_fg	SK-N-MC	11.2642	8.44953	0.224646	0.273679	0.367103	0.74551
cov_SMOKING_STATUS	DND-41	11.0691	4.85601	0.0389773	0.120178	0.161222	0.745418
fgfi2020_fg	GM23248	9.59991	7.95124	0.287718	0.322063	0.43206	0.745414
geneatlas_clinical_c_Block_K55-K64	sigmoid_colon	10.9603	7.91648	0.211998	0.218484	0.293116	0.745385
asd2019_ipsych	H1	27.6856	19.9339	0.186448	0.403465	0.541443	0.745167
sitting2020_computer	Karpas-422	9.99457	6.44386	0.166212	0.13877	0.186227	0.745166
urinary2019_pc	Bcell	13.6331	7.95459	0.111883	0.168893	0.226662	0.745132
diet2020_nevereatcategories_6144_average_bin8	CD14-positive-monocyte	6.84568	5.44653	0.281632	0.139844	0.187718	0.744968
optic2017_vcdr_eur	mesenchymal_cell	35.1347	23.6359	0.140624	0.722418	0.969795	0.744918
urate2019	sigmoid_colon	16.5862	7.60627	0.046217	0.202824	0.272291	0.744879
waist2019_adjbmi	right_lobe_of_liver	28.3881	16.8131	0.10497	0.217144	0.291521	0.744866
bbj_akiyama_BMI	proximal_femur	13.7409	4.28704	0.00282619	0.137592	0.184726	0.744844
geneatlas_clinical_c_Block_K20-K31	HCT116	10.87	11.2205	0.378718	0.24602	0.330297	0.744844
diet2020_pork_overallfreq_1389_average_qt	Bcell	12.271	11.0802	0.305946	0.239372	0.321381	0.744825
amd2016	coronary_artery	34.4799	19.4828	0.0868513	0.561288	0.753602	0.744807
backpain2019	bipolar_neuron	9.25772	3.26828	0.0108862	0.14521	0.194973	0.74477
diet2020_ffq_median_pc28	ascending_aorta	9.63584	8.14814	0.290053	0.193044	0.259214	0.744726
geneatlas_selfReported_n_1518	developing_neocortex_CP	11.9033	7.50794	0.138668	0.286383	0.384566	0.744691
accel2019_n_sleep_episodes	distal_tibia	9.81032	5.63753	0.118828	0.171231	0.229936	0.744689
hr2013	open_cardiac_muscle_cell	21.0391	11.2196	0.0678795	0.32684	0.438918	0.744649
glgc2021_hdl_inv_eas_1kgp3_all	T-cell	20.8586	19.5609	0.307687	0.348615	0.468161	0.744648
fgfi2020_fg	iPS-DF-19.11	47.5649	61.6925	0.448167	0.757227	1.01704	0.744539
diet2020_cereal_bowlsperweek_1458_average_qt	liver	13.9961	6.24213	0.0373643	0.157077	0.210979	0.744514
geneatlas_clinical_c_E66	transverse_colon	8.74579	6.49669	0.23637	0.199155	0.267503	0.744497
social2018_pub	SJSA1	9.82485	7.00601	0.209906	0.21234	0.285248	0.744404
geneatlas_clinical_c_Block_N30-N39	heart_left_ventricle	18.8316	14.3754	0.205783	0.402618	0.540879	0.744377
accel2019_sleep_dur	right_lobe_of_liver	17.2056	13.8831	0.245348	0.171444	0.230348	0.744283
geneatlas_clinical_c_E11	fibroblast-of-lung	5.98084	6.35505	0.436012	0.209861	0.281966	0.744277
bp2018_pp	esophagus_squamous_epithelium	21.0678	11.4339	0.0801632	0.252785	0.33965	0.744253
bloodcell2020_plt_eas	natural-killer-cell	31.4964	19.4552	0.123486	0.331316	0.445167	0.744252
geneatlas_clinical_c_J45	HepG2	11.5606	7.03484	0.129279	0.171612	0.230623	0.744121
risk2019_dpw	transverse_colon	11.2096	6.90832	0.143067	0.198736	0.267076	0.744116
diet2020_processmeat_overallfreq_1349_average_qt	thymus	12.0453	10.8965	0.307683	0.230905	0.310339	0.744041
psc2017	HCT116	42.4983	39.0094	0.288464	0.906327	1.21817	0.744008
diet2020_milk_typeused_1418_average_qt3	proximal_tibia	7.44237	5.63278	0.246414	0.189823	0.255141	0.743993
bloodcell2020_mchc_eas	GM23248	18.375	12.7379	0.164896	0.471875	0.634254	0.743985
urinary2019_sp	peyers_patch	11.7787	5.56754	0.055374	0.167084	0.224603	0.743911
social2018_rel	distal_humerus	9.65613	5.40437	0.115991	0.174558	0.234674	0.743832
ra2014_eur	developing_neocortex_GZ	9.53857	7.37959	0.245805	0.265224	0.356642	0.743671
diet2020_nevereatcategories_6144_average_bin8	distal_humerus	7.76749	4.3694	0.125586	0.142084	0.191059	0.743665
repro_MENOPAUSE_AGE	HeLa-S3	18.8908	8.80818	0.043519	0.272015	0.365803	0.743609
diet2020_ffq_median_pc55	foreskin-melanocyte	30.7213	24.5595	0.220769	0.586405	0.788759	0.743452
neu2017	H1	13.1617	8.08266	0.134079	0.153076	0.205956	0.743247
neu2018_neuroticism	distal_femur	7.17081	4.26935	0.150671	0.143392	0.192931	0.743228
diet2020_milk_typeused_1418_average_bin5	proximal_humerus	10.4498	8.45684	0.25728	0.28404	0.382205	0.743162
diet2020_spread_typeused_1428_0_nonbutterspread_typeused_2654_combined_bin1	foreskin-melanocyte	23.2986	13.6444	0.101866	0.328681	0.44234	0.74305
albuminuria2018	SJSA1	15.4954	7.75604	0.0660122	0.223948	0.301404	0.743015
diet2020_nevereatcategories_6144_average_bin7	Panc1	10.1809	7.68108	0.229522	0.142108	0.191264	0.742994
geneatlas_clinical_c_Block_M45-M49	open_cardiac_muscle_cell	11.5238	11.4527	0.35748	0.394397	0.530914	0.742865
bbj_kanai_PP	kidney	50.1927	37.219	0.182322	1.18256	1.59192	0.742848
repro_MENARCHE_AGE	transverse_colon	9.54745	4.47537	0.0601728	0.132743	0.178744	0.742644
diet2020_milk_typeused_1418_average_bin4	right_atrium_auricular_region	10.8433	9.99794	0.321085	0.276172	0.371883	0.742631
diet2020_spread_typeused_1428_0_nonbutterspread_typeused_2654_combined_bin17	K562	18.3366	22.0151	0.420201	0.503628	0.678193	0.742603
geneatlas_selfReported_n_1251	psoas_muscle	8.15361	7.75022	0.348233	0.212664	0.286402	0.742537
diet2020_ffq_median_pc35	keratinocyte	12.2515	15.6503	0.475287	0.355963	0.479391	0.742533
asd2019_ipsych	IMR-90	7.0203	9.01641	0.50259	0.290276	0.390935	0.742515
geneatlas_selfReported_n_1526	Karpas-422	18.8073	14.4022	0.185568	0.264917	0.356794	0.742493
pd2019	SK-N-MC	11.7539	11.0491	0.324885	0.336224	0.452848	0.742465
geneatlas_clinical_c_Block_E70-E90	right_atrium_auricular_region	15.6448	8.20585	0.0715265	0.224449	0.302319	0.742426
t2d2020_eas	proximal_tibia	13.0872	4.95021	0.0164019	0.174558	0.235123	0.742411
geneatlas_clinical_c_J44	heart	10.8532	7.67249	0.198924	0.236676	0.318831	0.742324
meduse2019_n02ba	prostate_gland	21.9327	14.0822	0.13326	0.371235	0.500166	0.742224
bbj_ishigaki_Glaucoma	transverse_colon	15.893	10.7268	0.161767	0.315545	0.425142	0.742211
diet2020_oilyfish_overallfreq_1329_average_qt	SK-N-MC	9.10921	5.33982	0.129352	0.161847	0.218087	0.74212
glgc2021_tc_inv_eur_hrc_1kgp3_others_all	psoas_muscle	18.5837	16.7693	0.290076	0.505225	0.681034	0.74185
blood_MONOCYTE_COUNT	GM23248	11.3205	3.79591	0.00658402	0.155244	0.209266	0.741849
bbj_ishigaki_Glaucoma	tibial_artery	21.9879	15.7307	0.174045	0.379849	0.512045	0.741828
ibd2017_uc	myotube	10.9462	10.3056	0.334854	0.334795	0.451329	0.741798
geneatlas_clinical_c_E11	brain_fetal	7.33786	4.21765	0.129409	0.154101	0.207765	0.741709
geneatlas_clinical_c_E03	NCI-H929	29.2664	21.0866	0.1794	0.475408	0.641012	0.741652
diet2020_nevereatcategories_6144_average_bin8	natural-killer-cell	13.8259	11.0653	0.247032	0.193058	0.260318	0.741625
geneatlas_clinical_c_Block_K55-K64	stromal	8.3219	5.61386	0.193602	0.196065	0.264375	0.741618
repro_MENARCHE_AGE	Karpas-422	12.3598	6.39692	0.076385	0.134428	0.18127	0.741592
diet2020_milk_typeused_1418_average_qt3	A673	9.42022	6.64592	0.206623	0.22658	0.305534	0.741588
blood_RBC_DISTRIB_WIDTH	trophoblast_cell	16.7206	8.01842	0.0538416	0.230635	0.311008	0.741571
sleep2019_dozing	myotube	10.5524	12.0648	0.437416	0.40678	0.548554	0.741551
glgc2021_logtg_inv_eas_1kgp3_all	myotube	13.3683	11.8149	0.299521	0.378273	0.51014	0.741507
diet2020_processmeat_overallfreq_1349_average_qt	MM.1S	11.809	7.40346	0.142519	0.199467	0.269003	0.741503
bloodcell2020_mch_eas	natural-killer-cell	43.9109	33.5607	0.188615	0.562296	0.75833	0.741492
geneatlas_clinical_c_F17	RWPE1	12.7293	12.0605	0.332535	0.307718	0.415063	0.741377
geneatlas_clinical_c_Block_N40-N51	SK-N-SH	16.0835	11.412	0.179464	0.466414	0.629133	0.741359
ibd2017_uc	thymus	36.017	23.8051	0.139341	0.511052	0.689352	0.741352
bc2017	distal_radius	20.0534	8.56183	0.028051	0.284033	0.383133	0.741345
pa2018_mvpa	HCT116	11.683	9.2237	0.248779	0.206202	0.278159	0.74131
geneatlas_selfReported_n_1153	HAP-1	7.39414	7.89032	0.417562	0.235336	0.31747	0.741287
geneatlas_clinical_c_Block_M50-M54	developing_neocortex_CP	13.8235	7.13349	0.0785764	0.284851	0.384271	0.741278
accel2019_sleep_eff	developing_neocortex_GZ	12.7416	6.19591	0.0632508	0.229464	0.309594	0.741177
diet2020_alcohol_overallfreq_1558_average_qt	vagina	10.1123	5.52325	0.101667	0.145693	0.196575	0.741157
bp_SYSTOLICadjMEDz	spleen	24.2912	8.92463	0.00961913	0.262644	0.354371	0.741155
meduse2019_c10aa	prostate_gland	15.9438	7.59735	0.0501524	0.200322	0.270335	0.741015
diet2020_ffq_median_pc33	IMR-90	17.6246	8.49695	0.0515151	0.274157	0.369979	0.741008
geneatlas_clinical_c_Block_M20-M25	tibial_artery	11.2353	8.12543	0.206039	0.199535	0.269297	0.740946
geneatlas_clinical_c_M54	keratinocyte	7.9874	14.8721	0.638323	0.338625	0.457027	0.74093
diet2020_ffq_median_pc31	brain_fetal	11.8973	4.37358	0.0121129	0.157892	0.2131	0.740929
pa2018_mvpa	T-cell	14.8095	9.65593	0.152421	0.181693	0.245276	0.740769
geneatlas_clinical_c_Block_E10-E14	gastrocnemius_medialis	8.00194	5.05915	0.166842	0.149781	0.202203	0.740746
plifespan2019	GM23338	13.9484	8.2013	0.113604	0.237994	0.321302	0.740717
social2018_sport	heart	10.8774	6.89305	0.156536	0.215427	0.290845	0.740693
sleep2019_gettingup	Karpas-422	12.1178	7.39027	0.13355	0.156545	0.211376	0.7406
geneatlas_clinical_c_E66	developing_neocortex_GZ	10.2995	5.95159	0.10834	0.21312	0.287798	0.740521
blood_MEAN_SPHERED_CELL_VOL	neuronal_stem_cell	17.4936	11.4394	0.147333	0.264791	0.357577	0.740515
geneatlas_clinical_c_K80	osteoblast	8.13018	7.9785	0.366728	0.27252	0.368017	0.740509
bbj_ishigaki_PrCa	K562	30.0949	29.0934	0.308419	0.655023	0.884697	0.740393
meduse2019_h03a	K562	22.6312	15.5557	0.160806	0.381783	0.515696	0.740325
social2018_loneliness	natural-killer-cell	16.7716	11.1926	0.16018	0.193446	0.261321	0.740261
repro2016_afb	PC-3	8.35233	6.14016	0.232055	0.217035	0.293198	0.740234
sitting2020_driving	A549	11.3932	7.3813	0.153699	0.190175	0.256917	0.74022
bbj_kanai_NAP	right_atrium_auricular_region	27.9459	14.6683	0.0577806	0.387841	0.523977	0.740187
bloodcell2020_rbc_eas	right_lobe_of_liver	37.0085	23.5843	0.119457	0.281065	0.379745	0.740142
geneatlas_clinical_c_F32	osteoblast	14.6361	11.5492	0.244199	0.431428	0.582917	0.74012
bloodcell2020_mchc_ea	HL-60	26.1164	17.8078	0.155225	0.375104	0.506822	0.74011
diet2020_bread_typeused_1448_average_bin	PC-3	7.35402	4.15701	0.129935	0.141492	0.191204	0.740002
hrp2018_hrr30	embryonic_frontal_cortex	14.7081	7.70409	0.0618231	0.28932	0.390986	0.739977
pa2018_accave	brain_adult	8.90218	3.53275	0.0234884	0.184531	0.249475	0.739677
geneatlas_clinical_c_Block_K55-K64	SK-N-MC	5.13849	6.87508	0.549115	0.215188	0.29093	0.739655
geneatlas_clinical_c_Block_M05-M14	SJSA1	10.285	9.54713	0.318016	0.261706	0.353835	0.739628
csvdmri2020_pc1_fa	liver	32.6909	18.7784	0.0871794	0.445872	0.602875	0.739577
cardmri2020_lvesvi	H1	21.0687	20.5058	0.321442	0.391194	0.528963	0.739549
cov_EDU_YEARS	A549	8.24647	3.31729	0.0301199	0.0847527	0.114601	0.739543
urinary2019_sc	myotube	11.5275	6.47884	0.103809	0.210193	0.284247	0.739474
diet2020_milk_typeused_1418_average_bin6	large_intestine_embryo	8.97864	8.15985	0.325118	0.277601	0.375411	0.739459
bloodcell2020_hgb_ea	natural-killer-cell	20.8027	12.4042	0.107872	0.209243	0.283003	0.739364
geneatlas_selfReported_n_1130	hepatocyte	10.1629	4.94628	0.0628503	0.187129	0.253162	0.739168
ibd2017_cd	fibroblast-of-lung	15.9852	9.46589	0.117027	0.309636	0.419018	0.738956
geneatlas_clinical_c_M16	H9	33.5114	31.5941	0.296196	0.420316	0.568811	0.738937
geneatlas_cancer_c_Block_C43-C44	trophoblast_cell	16.9001	14.8303	0.269802	0.402987	0.545397	0.738887
diet2020_redwine_glassespermonth_derived_average_qt	gastrocnemius_medialis	8.3895	5.18925	0.15606	0.15476	0.209471	0.738816
geneatlas_cancer_c_Block_C43-C44	testis	7.11106	9.9117	0.521678	0.232439	0.314702	0.738599
bloodcell2020_hgb_ea	hepatocyte	16.1737	6.19201	0.0119501	0.252392	0.341765	0.738495
diet2020_hotdrinktemp_1518_average_qt	natural-killer-cell	10.203	7.67432	0.224605	0.13858	0.187653	0.738491
bbj_kanai_NAP	tibial_artery	28.9089	16.122	0.0767449	0.38803	0.525451	0.738471
diet2020_doyouaddsalt_1478_average_qt	distal_humerus	9.11749	5.85751	0.165983	0.186863	0.253062	0.738408
diet2020_spread_typeused_1428_0_nonbutterspread_typeused_2654_combined_bin11	MM.1S	14.8537	14.4561	0.330485	0.389485	0.527521	0.73833
bw2019_fbw	RWPE1	20.0359	8.9884	0.0365088	0.252426	0.341973	0.738146
meduse2019_b01a	peyers_patch	16.9389	7.47232	0.0334246	0.23399	0.317006	0.738125
geneatlas_clinical_c_Block_E70-E90	transverse_colon	13.2905	7.08629	0.0833459	0.2011	0.272462	0.738085
hrp2018_hrr20	brain-microvascular-endothelial-cell	14.6206	11.9379	0.251397	0.384651	0.521177	0.738043
bbj_kanai_BUN	proximal_humerus	19.2324	11.3997	0.101516	0.343498	0.465438	0.73801
urinary2019_mc	psoas_muscle	16.2458	7.4043	0.0395744	0.223049	0.302285	0.737877
lung2019_fev1_to_fvc_ratio_meta-analysis	embryonic_occipital_cortex	7.68805	2.62538	0.0118508	0.0975313	0.132188	0.73782
bloodcell2020_neu_eas	coronary_artery	17.5275	10.2865	0.107355	0.295732	0.40089	0.737687
geneatlas_clinical_c_I25	hepatocyte	11.9979	7.38236	0.129719	0.279012	0.378285	0.737569
geneatlas_clinical_c_Block_K55-K64	mesenchymal_cell	9.16049	7.28069	0.262618	0.243913	0.330727	0.737507
diet2020_spread_typeused_1428_0_nonbutterspread_typeused_2654_combined_bin6	HCT116	12.1276	8.21008	0.174731	0.181342	0.245897	0.73747
diet2020_milk_typeused_1418_average_bin8	fibroblast-of-lung	5.4218	9.8738	0.654087	0.33283	0.451367	0.737383
glgc2021_logtg_inv_eas_1kgp3_all	SK-N-SH	11.0764	7.72537	0.184323	0.294655	0.399657	0.737269
repro_MENOPAUSE_AGE	lower_leg_skin	56.2359	32.4617	0.0888154	0.630077	0.854772	0.737128
diet2020_milk_typeused_1418_average_bin9	lower_leg_skin	2.77667	13.1217	0.8923	0.282827	0.383771	0.736968
neufactor2019_general_factor_of_neuroticism	HCT116	8.46121	5.38039	0.162713	0.122608	0.166388	0.736877
diet2020_nevereatcategories_6144_average_bin8	OCI-LY7	10.8674	7.56988	0.191917	0.162062	0.219936	0.736858
bbj_akiyama_BMI	uterus	12.2759	4.45862	0.0117272	0.126201	0.171285	0.736791
bbj_terao_mLOY	proximal_femur	32.9349	24.8971	0.200799	0.759323	1.03063	0.736754
urinary2019_sc	embryonic_frontal_cortex	10.411	5.1103	0.0658346	0.195029	0.264726	0.73672
ibd2017_cd	HepG2	20.1387	16.2796	0.241388	0.402573	0.546447	0.736711
scz2018	fibroblast-of-lung	7.19158	3.43478	0.0716757	0.113398	0.15393	0.736689
pa2018_mvpa	AG04450	9.14774	7.46858	0.277481	0.214129	0.290671	0.736671
diet2020_milk_typeused_1418_average_bin6	neuronal_stem_cell	19.1509	18.2723	0.322022	0.426589	0.579149	0.736578
scz2018	AG04450	6.30773	4.01557	0.186502	0.107314	0.145696	0.736559
urinary2019_pc	heart_left_ventricle	12.1179	6.96857	0.1129	0.192894	0.261889	0.736549
geneatlas_clinical_c_F32	IMR-90	14.0006	10.7231	0.225707	0.360502	0.489498	0.736473
bonearea2019_hip_inter	embryonic_occipital_cortex	14.5917	7.32964	0.0561426	0.280566	0.380973	0.736445
bbj_kanai_BUN	T-cell	26.973	20.3289	0.212917	0.392237	0.532663	0.73637
diet2020_ffq_median_pc19	distal_humerus	7.81572	4.16354	0.0989619	0.139202	0.18904	0.736367
meduse2019_r03a	spleen	21.4499	9.42085	0.0305427	0.235527	0.319871	0.736317
diet2020_doyouaddsalt_1478_average_qt	natural-killer-cell	10.1636	8.06415	0.255324	0.137175	0.186308	0.736282
pri2020	distal_radius	20.73	9.85333	0.0373752	0.29705	0.403459	0.736258
neu2018_neuroticism	Karpas-422	8.2192	5.26199	0.172682	0.113842	0.15464	0.736175
ibd2017_uc	distal_femur	11.8793	9.87327	0.26784	0.32828	0.445964	0.736113
bonearea2019_hip_total	fibroblast-of-lung	18.2666	9.39405	0.0556542	0.314616	0.427406	0.736106
diet2020_spirits_measurespermonth_derived_average_qt	thymus	7.3036	12.0831	0.601006	0.253408	0.344274	0.736064
diet2020_spread_typeused_1428_0_nonbutterspread_typeused_2654_combined_bin11	K562	24.2774	20.1923	0.235006	0.464835	0.631662	0.735892
diet2020_milk_typeused_1418_average_bin9	K562	9.54911	11.3223	0.450956	0.267877	0.364034	0.735857
geneatlas_clinical_c_Block_K40-K46	GM23338	12.5331	10.4174	0.262796	0.268055	0.364291	0.735828
bp2018_dbp	GM23338	12.2361	5.62863	0.0477025	0.159626	0.216934	0.735826
cad2018	proximal_femur	13.9666	6.41729	0.0452056	0.205594	0.279412	0.735808
repro_MENARCHE_AGE	vagina	11.245	4.98878	0.0418751	0.131943	0.179319	0.735803
geneatlas_clinical_c_Block_M50-M54	distal_femur	14.5979	7.26091	0.0599996	0.246573	0.335148	0.735713
bbj_kanai_K	brain_adult	14.768	10.3679	0.171583	0.499025	0.678306	0.735693
diet2020_ffq_median_pc43	developing_neocortex_CP	11.0027	3.76293	0.00686875	0.136898	0.186089	0.735659
bloodcell2020_neu_eas	psoas_muscle	29.6592	22.2198	0.199122	0.592467	0.8054	0.735619
geneatlas_clinical_c_Block_E70-E90	distal_radius	19.5533	14.2261	0.193405	0.409552	0.556783	0.735569
geneatlas_selfReported_n_1153	myotube	11.8566	8.37982	0.196905	0.261182	0.35508	0.735559
bloodcell2020_mchc_eas	transverse_colon	16.615	11.7175	0.167769	0.31955	0.434474	0.735487
bmd2019_fraca	HAP-1	14.64	9.9822	0.172976	0.273664	0.372116	0.735426
bp2018_sbp	developing_neocortex_GZ	13.6803	5.16826	0.0155652	0.200998	0.273339	0.735341
diet2020_bread_typeused_1448_average_bin3	large_intestine_embryo	7.20822	4.50469	0.164947	0.155373	0.211303	0.73531
repro_MENOPAUSE_AGE	hcasmc	8.57113	5.82085	0.191751	0.212438	0.288976	0.735141
diet2020_bread_typeused_1448_average_bin	tibial_artery	9.55964	5.84318	0.141224	0.14265	0.194051	0.735119
shsd2019_shortsleep	A673	11.0419	7.05754	0.156956	0.226825	0.308587	0.735045
bbj_kanai_CK	HL-60	29.3517	27.0522	0.291775	0.583687	0.794279	0.734864
oa2019_hipoa	esophagus_squamous_epithelium	14.8904	7.44107	0.0637145	0.152407	0.207411	0.734806
sleep2019_dozing	NCI-H929	11.6483	18.893	0.576276	0.425338	0.578885	0.734754
geneatlas_selfReported_n_1525	kidney	10.8661	7.30791	0.17083	0.238977	0.325252	0.734747
geneatlas_clinical_c_J44	neural_progenitor_cell	6.26737	9.50838	0.581263	0.266703	0.363085	0.734548
diet2020_spread_typeused_1428_0_nonbutterspread_typeused_2654_combined_bin5	large_intestine_embryo	10.0911	8.30991	0.273872	0.273607	0.372484	0.734546
bw2019_fbw	lower_leg_skin	33.8698	16.7629	0.0510907	0.328058	0.446638	0.734505
meduse2019_h03a	common-myeloid-progenitor-CD34-positive	22.1735	14.0401	0.134352	0.377062	0.513367	0.734488
bloodcell2020_hgb_eas	SK-N-SH	17.1399	10.3364	0.119329	0.377524	0.514055	0.734403
diet2020_spread_typeused_1428_0_nonbutterspread_typeused_2654_combined_bin16	tibial_nerve	11.7371	7.8346	0.163402	0.197612	0.269091	0.734369
geneatlas_selfReported_n_1155	gastrocnemius_medialis	15.0401	8.90651	0.112975	0.262015	0.356802	0.734343
ibd2017_ibd	vagina	19.0874	11.9842	0.133711	0.329244	0.448437	0.734204
hrp2018_hrr20	hcasmc	13.7757	9.31553	0.16705	0.324631	0.442212	0.734107
diet2020_milk_typeused_1418_average_bin8	foreskin-fibroblast	6.25965	10.3624	0.612599	0.401726	0.547254	0.734076
cov_EDU_YEARS	distal_tibia	8.41535	3.79385	0.0536072	0.113548	0.15469	0.734039
cardmri2020_lvedv	natural-killer-cell	20.3809	16.0805	0.224346	0.27834	0.379239	0.733943
geneatlas_clinical_c_Block_F30-F39	distal_radius	9.00881	10.043	0.423754	0.286339	0.390149	0.733923
bbj_ishigaki_PrCa	distal_femur	17.9642	10.6089	0.0950255	0.329363	0.448794	0.733884
adhd2019_ipsych	HeLa-S3	8.24995	6.77367	0.285691	0.192291	0.262034	0.73384
diet2020_milk_typeused_1418_average_bin9	MCF-7	5.82008	7.87123	0.540033	0.216832	0.295483	0.733823
oa2019_kneeoa	kidney	11.1494	6.20225	0.103375	0.193078	0.263145	0.733734
sleep2019_snoring	common-myeloid-progenitor-CD34-positive	11.2167	6.91981	0.142358	0.169155	0.230542	0.733728
diet2020_milk_typeused_1418_average_bin5	astrocyte	10.3181	10.5575	0.381273	0.379138	0.516746	0.733702
hrp2018_hrinc	placenta	16.2585	11.7707	0.190803	0.334727	0.45622	0.733695
diet2020_milk_typeused_1418_average_bin6	breast_epithelium	9.98987	8.8566	0.310248	0.233572	0.318371	0.733647
bbj_kanai_ALT	gastrocnemius_medialis	13.1063	10.3977	0.2388	0.299067	0.407748	0.73346
cts2019	SJSA1	11.6616	8.90631	0.233483	0.257128	0.350582	0.733431
diet2020_nevereatcategories_6144_average_bin8	GM23248	5.81444	3.91943	0.219259	0.143272	0.195355	0.733392
bbj_kanai_NAP	kidney	31.1762	12.6594	0.0130466	0.408801	0.557419	0.733382
bloodcell2020_mchc_ea	distal_tibia	8.97536	8.07727	0.318672	0.235447	0.321045	0.733378
pa2018_acc425	embryonic_frontal_cortex	10.6559	4.81349	0.0441146	0.184321	0.251338	0.733358
diet2020_bread_typeused_1448_average_bin	right_lobe_of_liver	12.9882	10.2218	0.240694	0.124369	0.16962	0.733225
psc2017	MM.1S	25.7234	19.5666	0.199485	0.504528	0.688184	0.733129
blood_WHITE_COUNT	K562	23.6361	8.90779	0.0112111	0.197025	0.26875	0.733115
geneatlas_selfReported_n_1159	thymus	11.5873	20.6091	0.6051	0.421119	0.574445	0.733089
diet2020_hotdrinktemp_1518_average_qt	distal_radius	10.8836	6.00113	0.10142	0.167923	0.229118	0.73291
hrp2018_hrr30	esophagus_squamous_epithelium	28.0781	22.6749	0.231122	0.475595	0.648962	0.732854
geneatlas_clinical_c_M79	esophagus_muscularis_mucosa	13.5456	14.7202	0.387141	0.36485	0.497892	0.732788
meduse2019_c01d	right_lobe_of_liver	45.7413	46.5008	0.341429	0.572141	0.780862	0.732704
diet2020_ffq_median_pc33	vagina	12.1557	9.07238	0.223344	0.242202	0.330579	0.732659
geneatlas_clinical_c_Block_E00-E07	CD14-positive-monocyte	18.5486	14.6679	0.221433	0.343027	0.468243	0.732583
diet2020_alcohol_overallfreq_1558_average_qt	foreskin-fibroblast	7.40842	3.82653	0.0967552	0.142516	0.19455	0.732541
diet2020_ffq_median_pc24	proximal_femur	10.4293	5.89328	0.110413	0.181516	0.247881	0.732272
geneatlas_clinical_c_M79	embryonic_occipital_cortex	11.5295	9.28127	0.253866	0.362704	0.495366	0.732195
diet2020_ffq_median_pc11	stromal	6.24675	3.09196	0.094446	0.105746	0.144435	0.732139
bloodcell2020_mchc_eas	ascending_aorta	19.8502	14.8064	0.182636	0.337868	0.461516	0.732082
geneatlas_selfReported_n_1510	distal_radius	12.9506	12.5235	0.333963	0.367431	0.501932	0.732035
bbj_kanai_UA	embryonic_frontal_cortex	21.3306	15.0092	0.190941	0.454127	0.620396	0.731996
lung2019_pef_meta-analysis	ascending_aorta	13.9363	4.67776	0.00553584	0.11732	0.160283	0.731954
geneatlas_clinical_c_Block_N20-N23	developing_neocortex_GZ	10.2265	8.49601	0.275182	0.295378	0.403561	0.73193
cov_EDU_YEARS	ascending_aorta	9.49956	4.52571	0.0631013	0.107709	0.147166	0.731891
bloodcell2020_eos_eas	psoas_muscle	14.6913	13.2447	0.291019	0.399878	0.54643	0.731801
accel2019_sleep_midp	spleen	29.4944	19.5164	0.130209	0.404559	0.55285	0.731769
diet2020_spread_typeused_1428_0_nonbutterspread_typeused_2654_combined_bin10	Bcell	18.3133	14.9011	0.243072	0.325817	0.445251	0.731761
geneatlas_selfReported_n_1153	hcasmc	8.83988	5.20835	0.130471	0.178258	0.243651	0.73161
geneatlas_cancer_c_C44	developing_neocortex_CP	3.73287	5.62691	0.621379	0.21355	0.291893	0.731605
bloodcell2020_wbc_eas	MM.1S	20.2397	12.9857	0.143066	0.331461	0.453087	0.731561
diet2020_ffq_median_pc15	transverse_colon	18.3975	15.4427	0.248312	0.434202	0.593538	0.731549
diet2020_bread_typeused_1448_average_bin5	IMR-90	8.60376	4.97948	0.127294	0.159368	0.217857	0.731526
bp_DIASTOLICadjMEDz	RWPE1	16.4191	7.72114	0.0481551	0.200658	0.274303	0.731521
egfr2019_bun	neuronal_stem_cell	24.095	12.2201	0.05231	0.263221	0.359836	0.731502
egfr2019_bun	OCI-LY7	24.7041	13.3211	0.0636208	0.29098	0.397793	0.731486
urinary2019_pc	AG04450	8.05769	7.62663	0.356711	0.213726	0.292188	0.731468
bw2019_mbw	HepG2	20.3122	9.79459	0.0500438	0.23824	0.325742	0.731375
geneatlas_clinical_c_J45	RWPE2	11.8354	8.18591	0.19407	0.180164	0.246338	0.731372
bbj_kanai_K	open_cardiac_muscle_cell	31.4627	24.8711	0.21306	0.802182	1.09693	0.731298
pop2020	foreskin-fibroblast	19.9146	9.44572	0.0425883	0.35299	0.482707	0.731273
pa2018_vpa	spleen	11.4247	9.14522	0.254968	0.209975	0.287139	0.731265
mpb2018	SK-N-MC	19.7659	7.55744	0.0140289	0.214942	0.293932	0.731263
geneatlas_selfReported_n_1092	kidney	13.6075	10.9754	0.25229	0.344783	0.471496	0.731252
geneatlas_clinical_c_Block_M15-M19	lung	9.42381	6.0824	0.169786	0.209182	0.286069	0.73123
fgfi2020_fi	stomach	8.50369	11.3228	0.506259	0.331759	0.453751	0.731148
diet2020_ffq_median_pc20	small_intestine	11.4338	8.55256	0.232553	0.235669	0.322343	0.731114
diet2020_nevereatcategories_6144_average_bin7	HeLa-S3	8.4042	5.51081	0.177898	0.146855	0.200885	0.731041
bbj_kanai_SBP	HepG2	27.8887	16.8504	0.107759	0.384554	0.52611	0.730938
geneatlas_clinical_c_K80	open_cardiac_muscle_cell	9.67109	8.34662	0.288001	0.262186	0.358735	0.730863
srt2018	CD14-positive-monocyte	14.4537	14.5183	0.358217	0.367121	0.502339	0.730822
bloodcell2020_mchc_eas	SJSA1	21.3346	17.4718	0.237501	0.50873	0.696111	0.730817
glgc2021_logtg_inv_eur_hrc_1kgp3_others_all	Karpas-422	29.8287	27.7482	0.298266	0.567776	0.776934	0.730791
diet2020_lambmutton_overallfreq_1379_average_qt	GM23248	7.76757	4.63123	0.147183	0.173563	0.237546	0.73065
diet2020_cookedveg_tbsperday_1289_average_qt	gastrocnemius_medialis	8.16325	4.94826	0.148586	0.144069	0.197187	0.730619
meduse2019_n02be	neuronal_stem_cell	18.3585	12.935	0.174422	0.295993	0.405166	0.730547
thyroid2018_invnormft4	placenta	17.5362	15.4242	0.272338	0.405743	0.555406	0.730534
geneatlas_clinical_c_N20	common-myeloid-progenitor-CD34-positive	21.458	25.3801	0.417222	0.601892	0.823944	0.730501
ibd2017_cd	GM12878	30.0276	17.1673	0.0871908	0.397493	0.544138	0.730499
oa2019_alloa	NCI-H929	13.358	6.26012	0.0508789	0.14395	0.197058	0.730495
asrd2019_ipsych	breast_epithelium	11.4369	10.3295	0.317556	0.26776	0.366586	0.730415
geneatlas_clinical_c_K21	distal_radius	14.3707	11.2752	0.235273	0.313617	0.429388	0.730382
diet2020_ffq_median_pc14	SK-N-MC	10.9293	7.43153	0.18198	0.222343	0.304462	0.730281
meduse2019_c08	vagina	34.9481	29.7369	0.255603	0.790503	1.08256	0.730213
diet2020_coffee_typeused_1508_average_bin	stromal	7.96964	3.82739	0.0737302	0.130435	0.178633	0.730185
bbj_ishigaki_Asthma	esophagus_squamous_epithelium	28.5106	22.9923	0.22859	0.46539	0.637406	0.730132
diet2020_doyouaddsalt_1478_average_qt	kidney	9.48905	5.55988	0.12877	0.172388	0.236121	0.730083
geneatlas_selfReported_n_1092	foreskin-melanocyte	9.07763	15.1518	0.593356	0.351864	0.482116	0.729832
meduse2019_c08	coronary_artery	22.5189	12.1353	0.077952	0.354204	0.485358	0.729779
accel2019_l5_time	tibial_artery	13.1785	11.8391	0.293919	0.286645	0.392798	0.729752
bc2017	Bcell	30.2941	21.6203	0.175174	0.471848	0.646701	0.729623
urinary2019_sp	foreskin-melanocyte	17.4093	9.85085	0.0992962	0.244541	0.335227	0.72948
bloodcell2020_wbc_ea	distal_femur	10.1287	3.38725	0.00771915	0.113433	0.155519	0.729383
geneatlas_clinical_c_Block_K55-K64	developing_neocortex_GZ	9.39678	5.08389	0.103723	0.185905	0.254885	0.729367
bbj_kanai_NAP	CD4-positive-alpha-betaTcell	57.4167	29.527	0.044039	0.637457	0.874123	0.729253
geneatlas_clinical_c_Block_I30-I52	thymus	18.308	16.983	0.302755	0.352464	0.483323	0.729252
risk2019_nsp	HL-60	8.66501	4.41825	0.0828297	0.098921	0.135677	0.729092
geneatlas_selfReported_n_1319	sigmoid_colon	16.2058	11.1323	0.164043	0.277376	0.380448	0.729077
diet2020_coffee_typeused_1508_average_bin3	lower_leg_skin	3.2482	17.7086	0.898936	0.373094	0.511778	0.729017
diet2020_cereal_typeused_1468_average_bin5	iPS-DF-19.11	50.6125	30.3635	0.103679	0.344647	0.472804	0.728944
geneatlas_selfReported_n_1537	stomach	15.7464	13.0047	0.258097	0.415547	0.570251	0.728709
geneatlas_selfReported_n_1249	H1	21.4421	19.4009	0.28946	0.361043	0.495494	0.728652
lung2019_fvc_meta-analysis	common-myeloid-progenitor-CD34-positive	12.5234	5.17629	0.0269233	0.12837	0.176175	0.728651
an2019	lower_leg_skin	22.2437	16.5532	0.199643	0.34931	0.479401	0.728639
bw2019_mbw	pancreas	17.129	6.37334	0.0122842	0.195506	0.268321	0.728626
meduse2019_c10aa	SJSA1	15.4807	7.21279	0.0447751	0.21486	0.294897	0.728593
geneatlas_cancer_c_C61	SK-N-MC	33.0009	38.2115	0.39694	1.16859	1.60397	0.72856
bloodcell2020_wbc_ea	A673	12.1446	3.54926	0.00209487	0.123506	0.169533	0.728507
diet2020_ffq_median_pc20	keratinocyte	5.34955	6.63032	0.513089	0.154103	0.211537	0.728494
diet2020_ffq_median_pc44	developing_neocortex_CP	11.8802	8.7321	0.208761	0.326622	0.448354	0.728491
diet2020_ffq_median_pc15	proximal_radius	15.7627	11.6937	0.196799	0.307481	0.422112	0.728435
diet2020_nevereatcategories_6144_average_bin7	peyers_patch	8.56611	5.36493	0.162091	0.153976	0.21139	0.728396
risk2019_dpw	A549	12.1826	6.86606	0.104865	0.167906	0.230519	0.728379
diet2020_coffee_typeused_1508_average_bin3	DND-41	12.9102	12.554	0.339828	0.2906	0.399013	0.728297
sitting2020_driving	HepG2	11.4242	8.86726	0.241153	0.216887	0.29788	0.728101
glgc2021_nonhdl_inv_eur_hrc_1kgp3_others_all	SK-N-MC	9.29533	6.57424	0.204868	0.180197	0.247491	0.728097
diet2020_cookedveg_tbsperday_1289_average_qt	trophoblast_cell	7.02315	5.52197	0.278558	0.154673	0.212444	0.728065
diet2020_ffq_median_pc33	prostate_gland	11.789	9.82841	0.279496	0.256111	0.351775	0.728053
bbj_kanai_PP	bipolar_neuron	9.17665	7.99652	0.297782	0.345157	0.47415	0.727948
hrp2018_hrr40	OCI-LY7	18.6057	13.9845	0.199942	0.294706	0.404894	0.727859
geneatlas_clinical_c_Block_K20-K31	IMR-90	8.71608	9.16998	0.402178	0.283629	0.38968	0.72785
hrp2018_hrinc	foreskin-fibroblast	16.5406	10.6204	0.140865	0.389795	0.535573	0.72781
plifespan2019	mesenchymal_cell	10.3423	6.26862	0.136997	0.200118	0.274978	0.727761
geneatlas_clinical_c_K80	brain_fetal	8.7643	7.32965	0.280579	0.259482	0.356574	0.727709
repro_MENARCHE_AGE	CD4-positive-alpha-betaTcell	12.4274	5.76216	0.0483114	0.128512	0.176599	0.727705
bloodcell2020_mchc_eas	SK-N-SH	11.3332	9.56427	0.264169	0.378479	0.520114	0.727684
geneatlas_selfReported_n_1251	right_atrium_auricular_region	14.9834	15.2202	0.355428	0.42924	0.589889	0.727663
urinary2019_pc	Karpas-422	11.6011	7.21257	0.14237	0.147641	0.202941	0.727509
bbj_kanai_AG	kidney	29.4973	10.6978	0.00656058	0.360335	0.495307	0.727498
diet2020_spread_typeused_1428_0_nonbutterspread_typeused_2654_combined_bin5	RWPE1	11.9701	9.70251	0.256526	0.234502	0.322411	0.727338
bbj_ishigaki_PrCa	liver	31.1637	26.0059	0.235321	0.574106	0.789339	0.727325
geneatlas_clinical_c_N81	bipolar_neuron	10.2872	7.46152	0.200577	0.310407	0.426779	0.727325
cardmri2020_lvesvi	mesenchymal_cell	17.5687	14.233	0.246739	0.428517	0.589228	0.727252
body_WHRadjBMIz	HAP-1	11.8037	6.75031	0.107619	0.172436	0.237111	0.727238
snd2019_drinksperweek	myotube	7.5235	4.4231	0.141164	0.138305	0.190208	0.727127
repro_MENOPAUSE_AGE	vagina	14.789	10.0731	0.17261	0.285402	0.392512	0.727118
bp2018_sbp	MM.1S	12.8915	4.99284	0.0174047	0.144108	0.198192	0.727116
lbm2017_wholebody	WERI-Rb-1	20.2959	19.9793	0.332338	0.605384	0.832603	0.727099
urate2019	ascending_aorta	19.1217	8.83864	0.0492623	0.204252	0.280935	0.727041
bloodcell2020_eos_ea	mesenchymal_cell	6.64492	4.8782	0.246888	0.153247	0.210807	0.726954
geneatlas_clinical_c_E11	proximal_radius	11.0078	5.70504	0.0780708	0.167828	0.230872	0.726929
bloodcell2020_mpv_ea	osteoblast	7.9761	5.53333	0.203766	0.197033	0.271068	0.726876
25ohd2020_sunlightmeta	spleen	4.33138	6.48103	0.600864	0.142128	0.195549	0.726815
bbj_kanai_NAP	SJCRH30	17.4412	9.11674	0.0663584	0.303218	0.417311	0.726599
lbm2017_wholebody	thyroid_gland	14.5583	16.3792	0.412734	0.479989	0.660662	0.726528
meduse2019_r06a	mesenchymal_cell	8.25265	13.7275	0.600149	0.432906	0.595866	0.726515
t2d2018	bipolar_neuron	8.71064	3.44629	0.0262937	0.143565	0.197632	0.726424
prca2018	stomach	22.0826	11.9996	0.0670836	0.352506	0.485294	0.726376
lung2019_ukbiobank_fvc	Bcell	14.0382	6.63103	0.0494618	0.130613	0.179842	0.726267
diet2020_spread_typeused_1428_0_nonbutterspread_typeused_2654_combined_bin2	prostate_gland	11.5272	7.51199	0.162073	0.200204	0.275665	0.726259
neu2017	tibial_artery	8.21913	4.8714	0.140615	0.117774	0.162176	0.726207
hrp2018_hrr40	sigmoid_colon	22.9556	16.6941	0.183972	0.433065	0.596371	0.726167
geneatlas_cancer_c_C44	lung	4.29329	7.63831	0.661249	0.237508	0.327161	0.725967
diet2020_spread_typeused_1428_0_nonbutterspread_typeused_2654_combined_bin2	RWPE1	12.3534	9.01345	0.207515	0.219246	0.302033	0.725903
asrd2019_ipsych	kidney	6.64882	9.33436	0.54999	0.312818	0.430958	0.725866
waist2019_adjbmi	HCT116	16.7868	10.2323	0.124776	0.221618	0.305335	0.725818
accel2019_sleep_midp	NCI-H929	20.0358	18.1022	0.28814	0.401672	0.55343	0.725786
cardmri2020_lvesvi	HAP-1	11.8362	10.5418	0.302747	0.297221	0.409547	0.725731
geneatlas_selfReported_n_1320	IMR-90	19.8414	14.6954	0.202657	0.452361	0.623348	0.725696
urate2019	MM.1S	14.5864	9.31561	0.14267	0.225709	0.311026	0.725692
geneatlas_clinical_c_Block_E70-E90	adrenal_gland	16.3774	6.94141	0.0227889	0.242594	0.334334	0.725604
diet2020_ffq_median_pc17	thymus	10.5839	14.1479	0.496654	0.287898	0.396797	0.725555
accel2019_sleep_dur	esophagus_muscularis_mucosa	9.55847	6.95804	0.220167	0.171416	0.236267	0.725521
meduse2019_b01a	NCI-H929	25.9955	16.5234	0.128564	0.37021	0.51027	0.725517
pri2020	distal_tibia	19.4708	9.04454	0.0322257	0.287805	0.396702	0.725495
geneatlas_clinical_c_M20	astrocyte	20.5674	13.0211	0.140471	0.462063	0.636992	0.725383
diet2020_processmeat_overallfreq_1349_average_qt	Bcell	17.7355	12.5763	0.182494	0.260449	0.359071	0.725342
blood_RED_COUNT	K562	45.0897	23.0681	0.0623398	0.479872	0.661787	0.725115
geneatlas_clinical_c_E11	RWPE1	13.4943	8.50011	0.135646	0.22903	0.315872	0.725072
geneatlas_clinical_c_K44	CD8-positive-alpha-betaTcell	11.1686	9.24243	0.269125	0.213602	0.2946	0.725055
urinary2019_pc	osteoblast	6.87634	5.0936	0.248798	0.184509	0.254479	0.725047
glgc2021_ldl_inv_eur_hrc_1kgp3_others_all	NCI-H929	28.3141	25.3847	0.282986	0.582369	0.803275	0.724993
diet2020_spread_typeused_1428_0_nonbutterspread_typeused_2654_combined_bin10	HeLa-S3	17.5921	13.6777	0.220195	0.360225	0.496901	0.724944
geneatlas_clinical_c_I25	psoas_muscle	15.5531	8.60808	0.0799385	0.276248	0.381068	0.724931
diet2020_ffq_median_pc13	RWPE1	13.0445	7.4085	0.107366	0.193306	0.26667	0.724889
bloodcell2020_mchc_eas	HeLa-S3	26.3595	20.3979	0.198846	0.524033	0.722916	0.724888
repro_MENOPAUSE_AGE	HL-60	24.2872	14.9268	0.117434	0.327055	0.451184	0.724883
geneatlas_clinical_c_Block_E65-E68	natural-killer-cell	14.4574	12.8291	0.295861	0.2209	0.304739	0.724882
geneatlas_clinical_c_J44	CD14-positive-monocyte	10.2352	9.5712	0.330941	0.240496	0.331784	0.724856
plifespan2019	developing_neocortex_CP	9.18849	3.80167	0.0301016	0.14839	0.204719	0.724849
pa2018_ssoe	tibial_artery	10.8483	6.35547	0.126058	0.156927	0.216512	0.724793
bbj_akiyama_Height	SK-N-MC	10.1998	4.20066	0.0275385	0.116008	0.160068	0.724742
lung2019_ukbiobank_fvc	developing_neocortex_GZ	9.00777	2.3391	0.000727192	0.0836304	0.115409	0.724643
geneatlas_clinical_c_I21	hepatocyte	13.0863	9.96563	0.210971	0.365409	0.504288	0.724604
diet2020_spread_typeused_1428_0_nonbutterspread_typeused_2654_combined_bin6	K562	12.3022	10.6568	0.29162	0.244813	0.337862	0.724594
geneatlas_clinical_c_Block_M20-M25	A673	9.30353	6.23711	0.182235	0.196363	0.270998	0.724591
bonearea2019_ls	embryonic_frontal_cortex	12.611	7.34466	0.113977	0.282917	0.390461	0.724572
plifespan2019	heart_left_ventricle	12.3946	6.83355	0.100344	0.195275	0.269526	0.724513
repro2016_afb	H1	22.2608	20.8846	0.312281	0.388478	0.536204	0.724497
meduse2019_c10aa	gastrocnemius_medialis	10.8614	5.03102	0.0428021	0.140351	0.193737	0.724441
albuminuria2018	WERI-Rb-1	14.0025	6.7352	0.0559101	0.209355	0.288994	0.724426
blood_MEAN_PLATELET_VOL	MCF-7	14.7105	9.02782	0.127302	0.239728	0.330929	0.724411
diet2020_milk_typeused_1418_average_bin5	NCI-H929	26.7652	23.2557	0.26544	0.524941	0.724657	0.724399
geneatlas_selfReported_n_1269	heart	9.39636	7.8982	0.287735	0.245103	0.338364	0.724377
hrp2018_hrr40	thymus	10.9992	19.7743	0.610919	0.395031	0.545352	0.724359
diet2020_nevereatcategories_6144_average_bin7	distal_femur	7.38471	4.236	0.136698	0.136981	0.189173	0.724105
diet2020_milk_typeused_1418_average_bin4	esophagus_squamous_epithelium	12.758	12.0134	0.332757	0.261971	0.361811	0.724057
geneatlas_selfReported_n_1265	distal_humerus	14.724	11.5565	0.231633	0.37022	0.511345	0.724011
neu2017	brain-microvascular-endothelial-cell	6.30609	4.23136	0.207983	0.132158	0.182558	0.723923
diet2020_ffq_median_pc39	neural_progenitor_cell	11.9198	12.6739	0.379384	0.359526	0.496667	0.723879
diet2020_milk_typeused_1418_average_bin6	GM23248	9.40921	7.99742	0.291645	0.299305	0.41353	0.723779
pri2020	A549	17.8176	7.97	0.0347265	0.211287	0.291931	0.723756
diet2020_oilyfish_overallfreq_1329_average_qt	sigmoid_colon	12.3772	8.70935	0.19427	0.228073	0.315127	0.72375
bloodcell2020_plt_ea	ovary	17.7136	8.73512	0.056995	0.209169	0.28906	0.723617
geneatlas_clinical_c_Block_F30-F39	prostate_gland	11.1725	10.0863	0.316535	0.259398	0.358474	0.723617
diet2020_ffq_median_pc1	adrenal_gland	7.71372	3.6877	0.0689565	0.121862	0.168428	0.723525
vitiligo2016	right_lobe_of_liver	25.0999	27.8259	0.382118	0.332892	0.460117	0.723494
diet2020_rawveg_tbsperday_1299_average_qt	breast_epithelium	9.2621	8.75164	0.346587	0.227342	0.314229	0.723492
lung2019_pef_meta-analysis	neuronal_stem_cell	8.9956	6.06415	0.184669	0.129411	0.178876	0.723467
healthspan2019	right_atrium_auricular_region	12.5079	8.37971	0.163652	0.222363	0.307376	0.723424
diet2020_ffq_median_pc45	esophagus_muscularis_mucosa	8.34025	11.2508	0.510907	0.262599	0.363	0.723413
bbj_ishigaki_PrCa	thymus	42.2433	28.0239	0.134115	0.586308	0.810606	0.723296
geneatlas_clinical_c_K57	tibial_nerve	17.6777	7.47067	0.0253686	0.194089	0.268354	0.723259
bloodcell2020_plt_ea	GM23338	14.4875	7.72279	0.0793524	0.204169	0.282308	0.723214
bloodcell2020_mon_ea	coronary_artery	17.7495	6.25811	0.00923031	0.174461	0.241266	0.723105
diet2020_nevereatcategories_6144_average_bin7	natural-killer-cell	13.429	11.2365	0.269816	0.19161	0.264991	0.72308
af2018	HAP-1	21.6401	23.1205	0.376331	0.554061	0.766351	0.722986
diet2020_bread_typeused_1448_average_bin5	H1	20.316	13.4732	0.149835	0.251052	0.347266	0.722937
bloodcell2020_wbc_ea	Bcell	27.2646	12.189	0.0312596	0.24954	0.345233	0.722815
meduse2019_r03a	HL-60	16.2773	9.35779	0.0972097	0.195165	0.270025	0.722766
hrp2018_hrr30	stromal	15.7212	9.61987	0.119193	0.320566	0.443528	0.722764
asthma2020	osteoblast	9.7171	5.09349	0.0891086	0.204162	0.282493	0.722717
diet2020_bread_slicesperweek_1438_average_qt	right_lobe_of_liver	14.0405	12.4673	0.297832	0.148577	0.205583	0.72271
lung2019_pef_meta-analysis	common-myeloid-progenitor-CD34-positive	12.5015	5.2976	0.0324367	0.131112	0.18143	0.722662
bbj_kanai_UA	developing_neocortex_CP	16.7429	9.07755	0.0913883	0.30062	0.415995	0.722652
oa2019_hipkneeoa	ascending_aorta	11.3346	5.82111	0.0747517	0.137745	0.190615	0.722634
shsd2019_shortsleep	proximal_femur	12.6045	9.66171	0.231107	0.28989	0.401158	0.722632
diet2020_bread_typeused_1448_average_bin4	right_lobe_of_liver	13.1005	10.6247	0.254767	0.127392	0.176295	0.722607
geneatlas_clinical_c_Block_K80-K87	developing_neocortex_GZ	10.17	6.02488	0.119337	0.215223	0.297862	0.72256
meduse2019_r03a	embryonic_frontal_cortex	7.21438	4.02435	0.119856	0.141453	0.195779	0.722514
accel2019_l5_time	thyroid_gland	12.9272	10.9449	0.268316	0.303824	0.420535	0.722471
geneatlas_selfReported_n_1348	astrocyte	22.9363	18.3951	0.224145	0.61484	0.851081	0.722423
geneatlas_selfReported_n_1153	sigmoid_colon	9.42054	5.89041	0.150793	0.159008	0.220105	0.72242
diet2020_alcohol_usuallywithmeals_amongcurrentdrinkers_1618_average_qt3	foreskin-melanocyte	13.1139	8.63828	0.157838	0.196515	0.272028	0.72241
diet2020_driedfruit_piecesperday_1319_average_qt	testis	12.0937	6.30875	0.0817323	0.146983	0.203509	0.722242
glgc2021_logtg_inv_eas_1kgp3_all	mesendoderm	12.7228	17.3077	0.484563	0.413581	0.572657	0.722213
bloodcell2020_rdw_ea	tibial_artery	18.2886	11.0353	0.121949	0.276779	0.383273	0.722145
diet2020_driedfruit_piecesperday_1319_average_qt	MM.1S	7.64694	4.58104	0.14693	0.120225	0.166506	0.722047
diet2020_cereal_typeused_1468_average_bin5	tibial_artery	13.4685	8.78087	0.151864	0.209092	0.289587	0.722034
diet2020_ffq_median_pc24	PC-3	7.64016	5.42583	0.221986	0.192322	0.266363	0.72203
bloodcell2020_neu_eas	SK-N-SH	13.7936	9.69926	0.186693	0.369491	0.511748	0.722018
25ohd2020_log	ovary	7.39363	7.20835	0.361276	0.152984	0.211894	0.721986
diet2020_milk_typeused_1418_average_bin2	thymus	15.4952	18.141	0.425648	0.370617	0.513333	0.72198
asrd2019_ipsych	AG04450	13.2338	12.8042	0.346404	0.353827	0.490173	0.721842
bloodcell2020_mch_eas	HepG2	21.1857	14.9592	0.165426	0.341658	0.473336	0.721809
geneatlas_clinical_c_G47	H9	38.2466	44.7722	0.403639	0.602418	0.834596	0.721808
diet2020_ffq_median_pc57	placenta	19.7596	15.8289	0.234496	0.436667	0.605033	0.721725
iq2018	heart_left_ventricle	8.27342	3.73039	0.0510218	0.101364	0.140448	0.721724
bloodcell2020_bas_ea	distal_tibia	9.82288	6.36338	0.163811	0.189261	0.262263	0.721646
geneatlas_clinical_c_Block_K40-K46	A673	13.1546	8.0754	0.147491	0.266579	0.369419	0.721618
oa2019_kneeoa	esophagus_muscularis_mucosa	9.60017	5.41302	0.109062	0.130416	0.180737	0.721582
geneatlas_clinical_c_Block_M70-M79	NCI-H929	7.37436	11.4899	0.585079	0.270233	0.374565	0.721459
body_HEIGHTz	right_lobe_of_liver	14.6159	7.82765	0.0825682	0.0981664	0.13608	0.721386
geneatlas_clinical_c_Block_J40-J47	large_intestine_embryo	7.49895	5.48225	0.233826	0.17923	0.248463	0.721353
asthma2020	foreskin-fibroblast	10.8053	8.13997	0.228872	0.289718	0.40167	0.721284
iq2018	open_cardiac_muscle_cell	7.3443	3.22737	0.0486857	0.104482	0.14488	0.721163
geneatlas_clinical_c_Block_G50-G59	psoas_muscle	16.7044	13.3892	0.24325	0.395506	0.548443	0.721143
snd2019_drinksperweek	transverse_colon	9.0809	5.19514	0.122114	0.145583	0.201916	0.721007
sle2015	RWPE2	21.3343	11.0865	0.0642049	0.243562	0.337811	0.721001
geneatlas_selfReported_n_1518	pancreas	19.3445	13.8781	0.17299	0.397283	0.551017	0.721
bbj_kanai_ALT	NCI-H929	30.6068	23.7042	0.201934	0.44146	0.612315	0.72097
geneatlas_selfReported_n_1269	WERI-Rb-1	11.0892	8.27662	0.223212	0.25911	0.359394	0.720963
diet2020_beef_overallfreq_1369_average_qt	ascending_aorta	11.581	7.51789	0.162465	0.171974	0.23855	0.720915
bloodcell2020_wbc_eas	peyers_patch	18.8883	12.027	0.137883	0.320281	0.444295	0.720874
geneatlas_selfReported_n_1430	testis	17.0218	12.9832	0.210882	0.306732	0.42552	0.720841
diet2020_spread_typeused_1428_0_nonbutterspread_typeused_2654_combined_bin5	proximal_tibia	9.74437	6.00908	0.147326	0.202364	0.280789	0.720696
lung2019_fev1_meta-analysis	T-cell	11.3144	6.56942	0.120356	0.107033	0.148514	0.720688
geneatlas_clinical_c_H26	MCF-7	21.2069	15.2997	0.182879	0.40668	0.564297	0.720684
geneatlas_clinical_c_I21	uterus	19.7249	13.0688	0.140914	0.345573	0.479554	0.720614
body_WHRadjBMIz	heart_left_ventricle	16.2818	7.21576	0.0344536	0.197082	0.273524	0.720528
body_WHRadjBMIz	neuronal_stem_cell	14.8487	6.78643	0.0399167	0.142575	0.197905	0.720418
bbj_kanai_AST	NCI-H929	33.3338	25.0555	0.190584	0.544694	0.756083	0.720416
pd2019	A549	15.9621	14.5765	0.293206	0.382219	0.530653	0.72028
geneatlas_selfReported_n_1526	AG04450	9.32232	12.9326	0.515533	0.339363	0.471172	0.720253
geneatlas_clinical_c_H26	T-cell	33.1946	28.4049	0.252353	0.514511	0.714371	0.720229
diet2020_hotdrinktemp_1518_average_qt	lower_leg_skin	9.05072	7.1738	0.266132	0.155133	0.215401	0.720205
hrp2018_hrr10	brain-microvascular-endothelial-cell	14.4713	12.9881	0.290862	0.401376	0.55731	0.720202
t2d2020_eas	placenta	15.9457	7.35581	0.0443827	0.213824	0.296908	0.720169
bp_DIASTOLICadjMEDz	SK-N-SH	9.9451	2.79629	0.00130161	0.117348	0.162955	0.720121
hrp2018_hrr40	WERI-Rb-1	15.2279	11.6184	0.216672	0.355427	0.493575	0.720109
repro_MENARCHE_AGE	RWPE1	12.2021	6.23083	0.0745281	0.150681	0.209269	0.720037
geneatlas_clinical_c_E11	Karpas-422	12.9807	9.73078	0.223197	0.209873	0.291508	0.719958
bloodcell2020_mchc_eas	CD8-positive-alpha-betaTcell	39.1912	37.1813	0.299981	0.856669	1.18992	0.719937
cbmi2020	esophagus_muscularis_mucosa	13.6963	12.0789	0.295032	0.292015	0.405628	0.719907
risk2019_pc1	T-cell	9.98103	6.6006	0.17519	0.120688	0.167657	0.719853
stroke2018_as	distal_tibia	13.9302	9.76327	0.180671	0.292787	0.406802	0.719727
diet2020_ffq_median_pc30	adrenal_gland	9.65712	6.60429	0.187292	0.20792	0.288892	0.719714
prca2018	SJSA1	19.4837	12.8015	0.131	0.377617	0.524691	0.719694
blood_HIGH_LIGHT_SCATTER_RETICULOCYTE_COUNT	common-myeloid-progenitor-CD34-positive	15.7869	6.85625	0.0324688	0.165455	0.229911	0.719649
geneatlas_clinical_c_M23	esophagus_muscularis_mucosa	17.4006	12.217	0.169859	0.288078	0.400308	0.719642
psc2017	gastrocnemius_medialis	18.7607	14.6732	0.216587	0.428253	0.59513	0.719596
ibd2017_uc	CD8-positive-alpha-betaTcell	30.7505	16.5753	0.0721937	0.375556	0.521922	0.719563
bloodcell2020_lym_ea	PC-3	11.0156	4.79644	0.0343179	0.175966	0.244607	0.71938
ra2014_eur	liver	23.1643	17.5462	0.203414	0.415672	0.577838	0.719357
geneatlas_clinical_c_Block_N30-N39	proximal_tibia	18.3712	13.4761	0.195661	0.454316	0.631649	0.719254
diet2020_cereal_bowlsperweek_1458_average_qt	distal_humerus	9.75648	4.46379	0.0519323	0.141272	0.196417	0.719242
25ohd2020_log	tibial_artery	8.09433	5.85782	0.205542	0.128621	0.178852	0.719147
cardmri2020_lvef	brain_adult	11.0281	5.72773	0.0717677	0.294096	0.408995	0.719071
bp2018_pp	thymus	11.3413	9.77031	0.292911	0.19273	0.268038	0.71904
geneatlas_selfReported_n_1537	ascending_aorta	10.8559	12.0429	0.40853	0.28248	0.392874	0.719009
meduse2019_b01a	distal_radius	21.197	13.8189	0.145781	0.393442	0.547206	0.719001
social2018_pub	esophagus_squamous_epithelium	13.4942	9.48639	0.191337	0.192543	0.267797	0.718988
repro_NumberChildrenEverBorn_Pooled	DND-41	8.82659	7.05907	0.263369	0.159072	0.221278	0.718877
geneatlas_clinical_c_M19	esophagus_muscularis_mucosa	14.9582	11.0859	0.209162	0.272397	0.378925	0.718866
meduse2019_a02b	OCI-LY7	12.7381	8.02977	0.142054	0.166254	0.231274	0.718862
diet2020_ffq_median_pc23	tibial_nerve	13.3603	10.8052	0.250181	0.271969	0.378355	0.718819
snd2019_drinksperweek	placenta	9.1783	4.73421	0.083285	0.133377	0.185561	0.718775
diet2020_tea_cupsperday_1488_average_qt	Karpas-422	14.5948	9.09405	0.14338	0.181313	0.252264	0.718743
sleep2019_napping	neural_progenitor_cell	17.1761	10.4525	0.122368	0.294729	0.410111	0.718656
bbj_kanai_TP	tibial_nerve	28.7176	16.5408	0.0894367	0.420384	0.585003	0.718601
diet2020_spread_typeused_1428_0_nonbutterspread_typeused_2654_combined_bin10	H9	30.2844	33.4616	0.378304	0.426982	0.594248	0.718525
diet2020_driedfruit_piecesperday_1319_average_qt	sigmoid_colon	12.2472	8.34032	0.182218	0.217132	0.30223	0.718433
geneatlas_clinical_c_Block_M05-M14	Panc1	12.5003	13.3087	0.386976	0.22926	0.31924	0.718143
bloodcell2020_mon_eas	placenta	29.4222	17.6794	0.0867054	0.455954	0.635019	0.718016
bloodcell2020_mchc_eas	mesenchymal_cell	23.7803	15.2025	0.134079	0.485801	0.676673	0.717927
geneatlas_clinical_c_I25	IMR-90	21.1407	13.6578	0.155193	0.445899	0.621131	0.717882
shsd2019_shortsleep	PC-9	8.4838	6.32711	0.238594	0.151366	0.210858	0.717855
diet2020_beef_overallfreq_1369_average_qt	CD8-positive-alpha-betaTcell	13.5894	9.87323	0.20396	0.222384	0.309796	0.717839
diet2020_rawveg_tbsperday_1299_average_qt	mesenchymal_cell	6.72081	5.1413	0.266426	0.163395	0.227634	0.717798
fgfi2020_fg	stomach	19.0345	12.3889	0.143712	0.372901	0.519525	0.717773
meduse2019_n02a	T-cell	13.222	11.0099	0.26321	0.199577	0.278056	0.717758
diet2020_ffq_median_pc6	osteoblast	4.72383	5.20667	0.473944	0.186408	0.259716	0.717738
diet2020_ffq_median_pc8	neuronal_stem_cell	8.62856	8.18575	0.351559	0.171435	0.238871	0.717688
bc2017	HeLa-S3	15.3836	7.28901	0.052831	0.189141	0.263553	0.717659
pa2018_vpa	MM.1S	10.6125	6.71228	0.152287	0.185873	0.259013	0.717617
diet2020_ffq_median_pc23	SK-N-SH	11.5704	8.60213	0.214265	0.325165	0.453139	0.717584
af2018	K562	19.0604	16.9146	0.288676	0.37909	0.528299	0.717567
pa2018_vpa	H9	15.1284	22.3748	0.52715	0.279218	0.389134	0.717538
sleep2019_snoring	breast_epithelium	8.88681	4.56208	0.0856189	0.122039	0.170094	0.717479
plifespan2019	embryonic_frontal_cortex	9.48289	3.99488	0.0325471	0.154906	0.215921	0.717419
bloodcell2020_hgb_eas	keratinocyte	24.1923	18.9094	0.217939	0.412781	0.575385	0.7174
geneatlas_clinical_c_K29	thymus	17.7627	27.2678	0.537337	0.535151	0.74597	0.717389
urinary2019_sp	trophoblast_cell	10.1504	6.01004	0.128408	0.178336	0.24859	0.717389
bbj_ishigaki_Arrhythmia	SK-N-MC	28.029	24.9789	0.270531	0.730187	1.01805	0.717242
hr2013	natural-killer-cell	22.2947	18.9779	0.252824	0.327093	0.456058	0.717218
bbj_kanai_sCr	sigmoid_colon	22.243	10.7641	0.0500987	0.286581	0.399584	0.717198
bbj_ishigaki_PrCa	CD14-positive-monocyte	24.1831	22.9759	0.310344	0.543113	0.757272	0.717196
neufactor2019_general_factor_of_neuroticism	neuronal_stem_cell	14.6585	6.00572	0.0232868	0.130769	0.182335	0.717192
body_BMIz	large_intestine_embryo	6.94388	3.4896	0.0901317	0.119559	0.166725	0.717103
diet2020_alcoholdrinkerstatus_20117_average_bin	Bcell	18.163	20.352	0.396186	0.412668	0.575499	0.717062
bloodcell2020_neu_eas	proximal_humerus	14.7734	9.86855	0.162239	0.301777	0.420855	0.717057
diet2020_ffq_median_pc39	T-cell	16.5972	17.7965	0.371662	0.314802	0.43903	0.71704
diet2020_milk_typeused_1418_average_qt3	RWPE1	10.1356	8.57884	0.28304	0.204749	0.285559	0.717011
csvdmri2020_pc1_md	brain_adult	21.4064	11.6177	0.06964	0.563677	0.78616	0.717
repro2016_afb	proximal_humerus	8.89392	5.4497	0.143046	0.175524	0.244804	0.716996
social2018_rel	esophagus_squamous_epithelium	13.2928	8.40443	0.146903	0.16917	0.235966	0.716926
diet2020_ffq_median_pc16	small_intestine	9.87843	11.495	0.440132	0.291881	0.407159	0.716873
geneatlas_clinical_c_Block_E70-E90	uterus	21.0466	16.0462	0.213736	0.428685	0.597998	0.716867
diet2020_beef_overallfreq_1369_average_qt	HCT116	12.8917	8.12745	0.150775	0.176321	0.245963	0.716861
diet2020_beef_overallfreq_1369_average_qt	embryonic_occipital_cortex	10.5027	4.65155	0.0435475	0.169898	0.237016	0.716823
diet2020_ffq_median_pc2	uterus	13.7863	8.60405	0.133747	0.231217	0.322564	0.716809
accel2019_sleep_dur	brain_fetal	11.3722	5.18058	0.0439993	0.179811	0.250853	0.716799
meduse2019_h03a	H1	22.0267	25.8653	0.41742	0.462934	0.645872	0.716758
meduse2019_c08	placenta	20.6127	10.5417	0.0662193	0.311636	0.434853	0.716648
diet2020_milk_typeused_1418_average_bin10	WERI-Rb-1	13.7238	9.73655	0.187751	0.288556	0.40269	0.716573
geneatlas_selfReported_n_1321	WERI-Rb-1	12.1485	6.28634	0.0749207	0.188669	0.263295	0.71657
meduse2019_b01a	SJCRH30	16.0547	9.75024	0.119558	0.333497	0.465428	0.716538
blood_RED_COUNT	PC-3	11.8252	3.82269	0.00505697	0.136455	0.190441	0.716522
bmi2018	T-cell	9.64217	4.97212	0.0839616	0.0879989	0.122821	0.716479
diet2020_ffq_median_pc21	HAP-1	14.827	9.54754	0.149257	0.262999	0.367079	0.716464
diet2020_ffq_median_pc29	tibial_artery	10.8073	7.03001	0.163719	0.169838	0.237073	0.716397
bbj_kanai_SBP	iPS-DF-19.11	58.7111	55.6358	0.302851	0.616301	0.860445	0.716259
meduse2019_c09	neuronal_stem_cell	15.5255	8.30783	0.0832891	0.186426	0.260283	0.716243
diet2020_ffq_median_pc9	WERI-Rb-1	11.4633	5.80981	0.0710336	0.182492	0.254797	0.716226
geneatlas_selfReported_n_1537	fibroblast-of-lung	10.9783	12.2865	0.41236	0.386334	0.539448	0.716166
geneatlas_clinical_c_Block_M15-M19	SJSA1	9.76936	5.51136	0.113322	0.157621	0.220132	0.716028
diet2020_ffq_median_pc14	bipolar_neuron	11.4077	5.17704	0.0442173	0.223074	0.311549	0.716014
geneatlas_clinical_c_Block_M20-M25	sigmoid_colon	9.72331	7.29036	0.234006	0.191528	0.267502	0.715988
repro2016_afb	K562	17.7828	11.4222	0.141573	0.264309	0.369174	0.715947
geneatlas_selfReported_n_1130	right_lobe_of_liver	25.409	19.6459	0.214003	0.227042	0.317161	0.715858
oa2019_hipoa	SJCRH30	12.4648	5.2784	0.0320331	0.171608	0.239746	0.715791
bloodcell2020_eos_eas	iPS-DF-19.11	8.43934	47.0483	0.874524	0.580411	0.810894	0.715767
geneatlas_clinical_c_K80	tibial_artery	11.9226	9.6781	0.247823	0.218609	0.305438	0.715722
geneatlas_clinical_c_Block_J40-J47	transverse_colon	8.79084	5.14381	0.128666	0.141328	0.197465	0.715715
geneatlas_clinical_c_I20	coronary_artery	14.3294	8.77975	0.123317	0.235696	0.329352	0.715635
chronotype2019_raw	proximal_humerus	8.24073	3.58942	0.0456889	0.114316	0.159743	0.715626
diet2020_cookedveg_tbsperday_1289_average_qt	liver	10.3023	6.72707	0.169197	0.153724	0.21484	0.715527
geneatlas_clinical_c_K44	T-cell	14.197	12.7323	0.294971	0.217554	0.304052	0.715517
blood_MEAN_PLATELET_VOL	AG04450	10.8404	8.12536	0.222803	0.221327	0.309334	0.715495
geneatlas_clinical_c_Block_H25-H28	iPS-DF-19.11	31.9055	37.8464	0.415085	0.472741	0.660719	0.715495
sitting2020_computer	Bcell	11.6047	8.01566	0.187483	0.168043	0.23488	0.715443
geneatlas_selfReported_n_1525	MM.1S	12.6637	8.91052	0.188032	0.235141	0.328666	0.715439
csvdmri2020_pc1_md	brain_fetal	33.2693	17.5089	0.0547692	0.570826	0.797929	0.715385
snd2019_drinksperweek	breast_epithelium	8.93504	4.83646	0.100669	0.121048	0.169229	0.715291
diet2020_milk_typeused_1418_average_bin5	esophagus_muscularis_mucosa	13.3497	11.4419	0.276806	0.276732	0.387026	0.715021
risk2019_pc1	psoas_muscle	9.81896	4.35458	0.0457952	0.131219	0.183536	0.714949
social2018_rel	common-myeloid-progenitor-CD34-positive	12.6184	8.06015	0.153418	0.195167	0.272991	0.714922
diet2020_ffq_median_pc39	OCI-LY7	15.6895	13.9406	0.293158	0.298143	0.417036	0.714909
diet2020_milk_typeused_1418_average_bin11	astrocyte	10.074	11.4924	0.430228	0.398927	0.558027	0.714888
income2019	right_lobe_of_liver	18.9179	16.3794	0.274463	0.192519	0.26931	0.714863
srt2018	distal_humerus	10.0635	10.4647	0.392603	0.339597	0.475114	0.71477
diet2020_ffq_median_pc6	distal_femur	7.78101	5.54157	0.221078	0.184927	0.258733	0.71474
geneatlas_cancer_c_Block_C43-C44	CD4-positive-alpha-betaTcell	15.1751	16.1218	0.365972	0.333443	0.466631	0.714574
diet2020_ffq_median_pc29	testis	11.4739	7.6902	0.168597	0.185845	0.26008	0.714566
diet2020_ffq_median_pc26	HL-60	12.1278	11.9119	0.349185	0.250243	0.350214	0.714542
diet2020_milk_typeused_1418_average_bin6	lung	8.79281	11.5043	0.499484	0.357207	0.49991	0.714542
sitting2020_computer	keratinocyte	7.51131	5.09076	0.203438	0.110704	0.154945	0.714473
bbj_kanai_UA	placenta	38.5494	25.1892	0.154609	0.508318	0.71161	0.714321
neufactor2019_anxiety_tension_special_factor	RWPE2	10.9134	6.74004	0.138413	0.139457	0.195234	0.714306
neufactor2019_worry_vulnerability_special_factor	RWPE2	10.9134	6.74004	0.138413	0.139457	0.195234	0.714306
geneatlas_selfReported_n_1537	esophagus_squamous_epithelium	13.6786	13.8961	0.359821	0.284145	0.39788	0.714147
fgfi2020_fg	thymus	16.8816	15.5985	0.312174	0.334645	0.468722	0.713951
snd2019_smokinginitiation	MM.1S	8.82264	4.24549	0.068066	0.109108	0.152852	0.713815
bc2017	Panc1	20.504	13.0052	0.123889	0.227904	0.319297	0.713769
bloodcell2020_bas_ea	developing_neocortex_GZ	7.37714	4.56266	0.158812	0.168321	0.235835	0.713722
allfx2018	HL-60	24.0592	20.6188	0.259214	0.440823	0.617672	0.713684
bonearea2019_ls	CD8-positive-alpha-betaTcell	17.2719	13.4467	0.225405	0.322409	0.451985	0.713317
bbj_kanai_TP	myotube	18.4405	14.8227	0.220204	0.407833	0.571892	0.71313
bloodcell2020_hgb_eas	WERI-Rb-1	20.0664	10.9895	0.0852178	0.315041	0.441819	0.713056
geneatlas_clinical_c_M23	RWPE1	16.9408	15.4176	0.291545	0.35443	0.497096	0.713002
geneatlas_clinical_c_G56	embryonic_frontal_cortex	8.2192	6.11255	0.236818	0.224928	0.315486	0.712955
blood_LYMPHOCYTE_COUNT	H9	18.8545	15.3883	0.23813	0.186283	0.261295	0.712923
cbmi2020	trophoblast_cell	7.48289	9.52019	0.491848	0.263808	0.370064	0.712869
neufactor2019_anxiety_tension_special_factor	hepatocyte	7.99636	4.38215	0.109557	0.158233	0.221989	0.712796
neufactor2019_worry_vulnerability_special_factor	hepatocyte	7.99636	4.38215	0.109557	0.158233	0.221989	0.712796
neu2017	distal_radius	7.46671	4.00068	0.108923	0.110229	0.154649	0.712767
geneatlas_clinical_c_N40	large_intestine_embryo	27.0059	15.5422	0.0841434	0.483575	0.678459	0.712754
fgfi2020_fi	pancreas	9.87488	9.25471	0.331408	0.258159	0.362263	0.712628
geneatlas_clinical_c_Block_E70-E90	proximal_humerus	16.4444	12.3399	0.211899	0.396959	0.557093	0.712554
blood_MONOCYTE_COUNT	RWPE2	16.3204	5.9701	0.0119439	0.135235	0.189829	0.712405
chronotype2019_raw	proximal_femur	8.78113	3.9027	0.0481961	0.117312	0.164676	0.712379
af2018	embryonic_frontal_cortex	17.733	12.5817	0.181192	0.39561	0.555353	0.712359
diet2020_nonoilyfish_overallfreq_1339_average_qt	esophagus_squamous_epithelium	14.2284	8.94908	0.136103	0.185154	0.259924	0.712337
srh2017	HepG2	9.77054	7.64033	0.252133	0.189996	0.266777	0.712192
geneatlas_selfReported_n_1430	RWPE1	16.135	11.9641	0.208354	0.292396	0.410728	0.711896
diet2020_ffq_median_pc10	adrenal_gland	11.7644	7.29305	0.136959	0.227112	0.319035	0.711871
geneatlas_clinical_c_Block_E10-E14	CD14-positive-monocyte	10.7709	7.4997	0.193614	0.198882	0.279415	0.71178
blood_RED_COUNT	HCT116	29.3525	16.9273	0.101048	0.339623	0.477167	0.71175
neu2018_neuroticism	right_atrium_auricular_region	7.99583	4.75672	0.142005	0.127118	0.178609	0.711708
risk2019_nsp	H1	9.98986	7.41143	0.226016	0.137415	0.193084	0.711683
geneatlas_clinical_c_H26	coronary_artery	22.0133	14.4003	0.133092	0.397554	0.558678	0.711598
stroke2018_as	HAP-1	11.9013	15.0988	0.468134	0.392996	0.55243	0.711396
diet2020_doyouaddsalt_1478_average_qt	hepatocyte	6.86771	4.7081	0.213642	0.167697	0.23574	0.711363
bp_DIASTOLICadjMEDz	embryonic_occipital_cortex	10.2176	3.36871	0.00651573	0.138928	0.195313	0.711312
lung2019_fev1_to_fvc_ratio_meta-analysis	spleen	12.5728	5.70959	0.0439034	0.115977	0.163054	0.711281
bloodcell2020_hct_eas	keratinocyte	25.8912	21.0927	0.235194	0.45317	0.637212	0.711176
accel2019_sleep_dur	small_intestine	15.0075	10.7932	0.193325	0.267369	0.376001	0.711085
bloodcell2020_lym_eas	neuronal_stem_cell	49.5207	50.6765	0.336955	1.03653	1.45775	0.711048
srh2017	prostate_gland	9.74822	9.11569	0.344372	0.226831	0.319024	0.711014
bloodcell2020_neu_eas	developing_neocortex_GZ	11.0618	7.14064	0.154949	0.233358	0.328228	0.710962
cad2018	NCI-H929	15.4981	9.06639	0.10797	0.211943	0.298108	0.710961
diet2020_coffee_cupsperday_1498_average_qt	placenta	14.3689	6.74964	0.0590014	0.169547	0.238478	0.710954
geneatlas_clinical_c_Block_N20-N23	developing_neocortex_CP	8.00033	7.60116	0.360218	0.280161	0.394099	0.71089
geneatlas_clinical_c_Block_K40-K46	CD4-positive-alpha-betaTcell	11.2753	11.1015	0.347001	0.238805	0.335938	0.710859
meduse2019_h03a	liver	15.9643	13.7717	0.278782	0.315339	0.443607	0.710852
hba1c2017_eur	placenta	15.6441	15.6535	0.336369	0.436884	0.614609	0.710833
geneatlas_selfReported_n_1251	testis	15.3181	13.774	0.296942	0.317162	0.446199	0.710809
srh2017	CD8-positive-alpha-betaTcell	12.0064	10.0685	0.27649	0.231917	0.326284	0.710781
bloodcell2020_mchc_eas	lower_leg_skin	42.0806	29.593	0.152551	0.642413	0.903827	0.710771
geneatlas_clinical_c_Block_N40-N51	tibial_nerve	20.9289	13.3211	0.127704	0.322321	0.453508	0.71073
geneatlas_clinical_c_Block_K80-K87	gastrocnemius_medialis	9.7877	7.66467	0.253151	0.221066	0.311044	0.710722
ibd2017_ibd	thymus	34.3203	22.5705	0.142163	0.461396	0.649195	0.710721
lung2019_ukbiobank_pef	foreskin-melanocyte	9.57396	6.71189	0.200789	0.158332	0.222778	0.710717
diet2020_nonoilyfish_overallfreq_1339_average_qt	keratinocyte	10.4101	9.28982	0.309836	0.203077	0.285777	0.710614
social2018_rel	heart_left_ventricle	10.2977	6.02768	0.124054	0.162732	0.229025	0.710544
diet2020_ffq_median_pc40	IMR-90	10.9437	10.5508	0.344716	0.331254	0.466212	0.710522
glgc2021_logtg_inv_eur_hrc_1kgp3_others_all	MCF-7	19.373	16.1213	0.250798	0.410865	0.578273	0.710504
dd2019	GM23248	14.5347	6.87059	0.0443577	0.245729	0.345866	0.710475
blood_WHITE_COUNT	right_lobe_of_liver	29.6187	19.9107	0.151502	0.238726	0.336015	0.710464
cardmri2020_lvesvi	heart	34.3815	12.7746	0.00786623	0.414903	0.584095	0.710334
diet2020_nonoilyfish_overallfreq_1339_average_qt	HepG2	13.1335	9.61577	0.194434	0.223875	0.31531	0.710015
geneatlas_clinical_c_K44	IMR-90	14.0706	8.22897	0.112137	0.249618	0.351616	0.709915
geneatlas_clinical_c_Block_E65-E68	SJCRH30	5.89262	6.43598	0.440356	0.215665	0.30385	0.709776
bonearea2019_hip_inter	esophagus_muscularis_mucosa	16.7181	10.5025	0.123091	0.237008	0.33393	0.709754
urinary2019_mc	GM23248	8.00578	4.47498	0.11896	0.161195	0.227152	0.709634
pri2020	proximal_radius	19.9915	8.91026	0.0254481	0.253986	0.357921	0.709615
hrp2018_hrr20	bipolar_neuron	13.7103	8.19955	0.10988	0.334045	0.470746	0.709607
urinary2019_sc	esophagus_muscularis_mucosa	12.4712	7.56091	0.128503	0.182471	0.257177	0.709515
cov_EDU_YEARS	gastrocnemius_medialis	7.68345	3.64325	0.0699417	0.100726	0.141968	0.709494
geneatlas_clinical_c_G56	esophagus_muscularis_mucosa	11.171	9.88437	0.30847	0.239	0.336864	0.709487
diet2020_spread_typeused_1428_0_nonbutterspread_typeused_2654_combined_bin6	distal_tibia	7.87169	4.94065	0.164596	0.148245	0.208978	0.709379
diet2020_doyouaddsalt_1478_average_qt	GM23248	6.76837	3.74443	0.125606	0.130469	0.183922	0.709372
geneatlas_selfReported_n_1348	embryonic_frontal_cortex	15.3639	12.1809	0.232996	0.437903	0.617408	0.70926
bmd2019_fraca	distal_radius	14.4734	7.3969	0.0716701	0.205968	0.29043	0.709181
snd2019_drinksperweek	fibroblast-of-lung	7.80972	4.5046	0.131584	0.138881	0.195835	0.709173
oa2019_hipkneeoa	A673	8.74379	4.11338	0.0579675	0.130346	0.183832	0.70905
diet2020_coffee_typeused_1508_average_bin	SJSA1	9.47149	5.39598	0.120777	0.149932	0.211473	0.708988
accel2019_n_sleep_episodes	vagina	9.70574	6.69569	0.190406	0.17101	0.241257	0.708831
diet2020_cheese_overallfreq_1408_average_qt	gastrocnemius_medialis	7.26708	3.26703	0.0574107	0.0948632	0.133838	0.708793
geneatlas_selfReported_n_1291	liver	19.1416	14.3601	0.201749	0.333768	0.4709	0.708787
geneatlas_clinical_c_E66	natural-killer-cell	13.9069	12.6789	0.310696	0.213194	0.300889	0.708547
bloodcell2020_mon_ea	heart_left_ventricle	16.3028	5.57686	0.00590076	0.157013	0.2216	0.708543
diet2020_spread_typeused_1428_0_nonbutterspread_typeused_2654_combined_bin11	large_intestine_embryo	8.45607	12.0266	0.533874	0.390295	0.550865	0.708513
diet2020_champagnewhitewine_glassespermonth_derived_average_qt	proximal_radius	13.9322	8.15958	0.114785	0.214171	0.302293	0.708489
diet2020_oilyfish_overallfreq_1329_average_qt	K562	10.5519	7.03887	0.17171	0.157934	0.222964	0.708338
meduse2019_n02ba	IMR-90	18.0789	14.0135	0.214958	0.442932	0.625495	0.708131
meduse2019_r03ba	iPS-DF-19.11	55.0571	84.0402	0.519442	0.844092	1.19202	0.70812
diet2020_ffq_median_pc31	proximal_radius	10.6593	5.76227	0.0921717	0.150326	0.212292	0.708109
diet2020_nonoilyfish_overallfreq_1339_average_qt	HeLa-S3	12.5918	8.33523	0.155766	0.216472	0.30574	0.708026
diet2020_ffq_median_pc5	natural-killer-cell	17.2373	13.6485	0.234565	0.235856	0.333118	0.708025
diet2020_coffee_typeused_1508_average_bin3	hcasmc	9.69405	8.77162	0.319897	0.28576	0.403605	0.708019
diet2020_champagnewhitewine_glassespermonth_derived_average_qt	myotube	9.22759	6.27459	0.19197	0.196469	0.277499	0.708
csvdmri2020_pc1_fa	brain-microvascular-endothelial-cell	29.3948	21.1147	0.163889	0.645495	0.911813	0.707925
diet2020_spread_typeused_1428_0_nonbutterspread_typeused_2654_combined_bin2	right_atrium_auricular_region	10.6856	6.63001	0.142021	0.175469	0.247879	0.707883
diet2020_lambmutton_overallfreq_1379_average_qt	distal_radius	9.94876	5.5877	0.108598	0.15011	0.212058	0.707872
geneatlas_clinical_c_M19	embryonic_occipital_cortex	13.07	6.80358	0.0731853	0.252811	0.357155	0.707845
hrp2018_hrr50	bipolar_neuron	11.5521	7.02213	0.129429	0.289586	0.409129	0.70781
meduse2019_a02b	lung	12.386	6.56087	0.085154	0.213289	0.301353	0.707774
geneatlas_clinical_c_Block_I30-I52	vagina	22.4574	12.601	0.0788191	0.330739	0.467296	0.707772
geneatlas_clinical_c_Block_E65-E68	keratinocyte	14.7418	18.1414	0.452233	0.414032	0.585047	0.70769
geneatlas_selfReported_n_1245	lower_leg_skin	21.8391	10.4369	0.0493207	0.225843	0.319127	0.707689
srt2018	distal_femur	9.55489	10.195	0.407607	0.335271	0.473816	0.707598
geneatlas_clinical_c_Block_G50-G59	hcasmc	9.92045	8.42958	0.283898	0.27879	0.394028	0.707538
bw2019_fbw	common-myeloid-progenitor-CD34-positive	27.1218	16.196	0.107913	0.387081	0.547102	0.707513
geneatlas_selfReported_n_1525	bipolar_neuron	10.2902	5.45694	0.081999	0.222008	0.31382	0.707439
sitting2020_television	proximal_tibia	6.26166	2.55367	0.0420879	0.0852034	0.120446	0.707398
diet2020_ffq_median_pc17	myotube	9.80622	9.53717	0.360981	0.29188	0.412637	0.707352
geneatlas_clinical_c_K40	proximal_humerus	18.9214	9.74976	0.0584229	0.293279	0.414672	0.707256
adhd2019_ipsych	H1	17.7239	16.5866	0.315256	0.281376	0.397856	0.707231
geneatlas_clinical_c_I20	heart	14.9499	9.98957	0.161426	0.296401	0.419138	0.707167
diet2020_milk_typeused_1418_average_bin5	embryonic_frontal_cortex	14.2985	9.7737	0.177682	0.355047	0.502091	0.707138
cardmri2020_lvef	NCI-H929	22.7211	18.0972	0.217656	0.388704	0.549694	0.707129
geneatlas_selfReported_n_1155	brain-microvascular-endothelial-cell	16.2149	10.8415	0.146729	0.328307	0.464383	0.706976
scz2019_eas	adrenal_gland	8.5222	5.05334	0.138862	0.159608	0.225801	0.706853
lung2019_fev1_to_fvc_ratio_meta-analysis	CD14-positive-monocyte	9.87263	5.48012	0.105127	0.132881	0.18801	0.706777
diet2020_bread_typeused_1448_average_bin4	breast_epithelium	8.62389	5.78598	0.189821	0.148202	0.20969	0.706768
geneatlas_selfReported_n_1525	vagina	15.7631	8.34744	0.0762281	0.217121	0.307242	0.706676
risk2019_grt	proximal_femur	9.10731	6.05395	0.182407	0.178277	0.252288	0.706644
lung2019_ukbiobank_fvc	prostate_gland	12.7305	4.11124	0.00482854	0.101543	0.143699	0.70664
bp_DIASTOLICadjMEDz	OCI-LY7	15.6998	8.96303	0.0991487	0.190562	0.269746	0.70645
bbj_kanai_eGFR	ascending_aorta	25.6177	11.2472	0.0279654	0.267746	0.379033	0.706393
diet2020_ffq_median_pc28	IMR-90	7.26781	7.77563	0.418589	0.239466	0.339014	0.706361
diet2020_alcohol_usuallywithmeals_amongcurrentdrinkers_1618_average_qt3	pancreas	9.22439	4.71725	0.0818274	0.136599	0.193388	0.706347
diet2020_spirits_measurespermonth_derived_average_qt	A673	9.68899	7.26806	0.227901	0.228613	0.323656	0.706344
bbj_kanai_sCr	ascending_aorta	25.6779	11.9387	0.0369824	0.276127	0.390996	0.706213
bp2018_sbp	testis	19.8946	6.34814	0.00285257	0.163397	0.231375	0.706201
diet2020_cheese_overallfreq_1408_average_qt	proximal_humerus	7.18565	3.64237	0.0913156	0.112071	0.158714	0.706117
bbj_ishigaki_PrCa	stomach	20.6328	17.4159	0.247245	0.467507	0.662108	0.706089
risk2019_dpw	tibial_nerve	11.5024	5.14259	0.0439008	0.118225	0.167447	0.706046
diet2020_ffq_median_pc30	developing_neocortex_CP	9.53624	4.05521	0.0341347	0.151429	0.214477	0.706041
lung2019_ukbiobank_pef	esophagus_muscularis_mucosa	14.1218	5.63763	0.020475	0.132169	0.187205	0.706012
diet2020_water_glassesperday_1528_average_qt	natural-killer-cell	11.2508	7.43318	0.161566	0.127731	0.180923	0.705998
cardmri2020_lvesv	mesenchymal_cell	15.0096	12.1806	0.252851	0.353283	0.500484	0.705882
bloodcell2020_neu_eas	hepatocyte	15.5984	10.4893	0.163789	0.362843	0.514036	0.705871
bonearea2019_ls	transverse_colon	17.3922	10.9066	0.124196	0.311097	0.440797	0.705761
bbj_kanai_UA	Panc1	52.4068	40.9703	0.221646	0.53398	0.756618	0.705746
hrp2018_hrr40	H9	28.9122	35.2079	0.423032	0.422517	0.598914	0.705472
bloodcell2020_lym_ea	right_atrium_auricular_region	16.8433	6.7915	0.018602	0.192572	0.272984	0.705434
risk2019_asp	transverse_colon	9.07416	4.23854	0.0587422	0.122849	0.174154	0.705402
hrp2018_hrr40	fibroblast-of-lung	20.7092	16.7205	0.23586	0.528647	0.749557	0.705279
geneatlas_clinical_c_Block_K55-K64	proximal_tibia	9.61638	6.2358	0.168674	0.208904	0.296239	0.705189
lung2019_fev1_meta-analysis	foreskin-melanocyte	10.6809	5.40747	0.0736961	0.115819	0.16425	0.705136
diet2020_ffq_median_pc11	mesendoderm	15.4776	12.707	0.257295	0.269086	0.381655	0.70505
diet2020_ffq_median_pc44	keratinocyte	16.801	17.2406	0.351787	0.366708	0.520137	0.705022
hba1c2017_eur	Panc1	18.9328	28.0288	0.517828	0.46399	0.658286	0.704846
geneatlas_clinical_c_Block_G50-G59	SK-N-MC	10.4304	10.2553	0.348903	0.283341	0.401998	0.704831
co2019_eur	fibroblast-of-lung	14.4718	11.3769	0.229949	0.340793	0.483518	0.704819
bloodcell2020_wbc_ea	Karpas-422	20.3159	9.84074	0.0494052	0.200302	0.284222	0.704739
geneatlas_selfReported_n_1536	placenta	19.4931	15.6713	0.232254	0.387628	0.550053	0.704711
geneatlas_clinical_c_G56	developing_neocortex_GZ	8.90763	7.08154	0.26807	0.246405	0.349665	0.704688
geneatlas_clinical_c_Block_E65-E68	developing_neocortex_GZ	10.2187	6.08886	0.120195	0.207371	0.294303	0.704616
snd2019_drinksperweek	A673	10.0237	4.93698	0.0694177	0.152738	0.216816	0.704457
geneatlas_selfReported_n_1291	distal_tibia	12.9118	8.51854	0.160987	0.24627	0.349647	0.704339
diet2020_cereal_typeused_1468_average_bin4	sigmoid_colon	11.8714	7.45321	0.146352	0.191851	0.272385	0.704338
geneatlas_clinical_c_M20	fibroblast-of-lung	24.744	16.3929	0.144147	0.501419	0.711961	0.704278
diet2020_milk_typeused_1418_average_bin9	developing_neocortex_GZ	7.78569	5.33668	0.19613	0.180293	0.256029	0.70419
sleep2019_dozing	H9	40.1404	41.168	0.340185	0.523778	0.743833	0.704162
diet2020_beef_overallfreq_1369_average_qt	PC-3	9.4046	7.24755	0.248089	0.24146	0.343055	0.703852
lung2019_ukbiobank_fev1_to_fvc_ratio	T-cell	11.7974	6.62615	0.103239	0.113888	0.161808	0.703845
glgc2021_tc_inv_eur_hrc_1kgp3_others_all	NCI-H929	29.4873	27.5344	0.299989	0.594853	0.845151	0.703842
diet2020_ffq_median_pc6	natural-killer-cell	12.3884	12.6799	0.370364	0.221257	0.314358	0.703839
diet2020_ffq_median_pc20	hcasmc	6.33624	4.5659	0.244756	0.14951	0.212438	0.703779
diet2020_ffq_median_pc29	prostate_gland	11.7172	7.29771	0.140102	0.184339	0.261939	0.703749
geneatlas_clinical_c_Block_I30-I52	NCI-H929	19.637	14.0305	0.171848	0.297542	0.422806	0.703732
geneatlas_selfReported_n_1518	proximal_femur	20.7014	14.046	0.156108	0.413844	0.588094	0.703703
cbmi2020	testis	16.9706	11.5609	0.166567	0.253103	0.359709	0.703632
an2019	tibial_nerve	13.4578	9.51046	0.192128	0.236616	0.336361	0.703457
diet2020_lambmutton_overallfreq_1379_average_qt	transverse_colon	8.49133	5.36254	0.163358	0.147879	0.210226	0.703431
geneatlas_selfReported_n_1153	developing_neocortex_CP	8.99698	4.77898	0.0975449	0.180481	0.256583	0.703403
geneatlas_clinical_c_K57	AG04450	21.378	9.89267	0.037809	0.272127	0.386874	0.703401
optic2017_da_eur	Bcell	18.046	18.4415	0.340642	0.370206	0.52634	0.703359
diet2020_ffq_median_pc5	RWPE2	13.7846	7.2466	0.0840904	0.158058	0.224728	0.703331
repro_MENOPAUSE_AGE	adrenal_gland	12.9075	7.86205	0.131916	0.268454	0.381691	0.703328
blood_WHITE_COUNT	brain_fetal	9.12076	3.25623	0.0127423	0.117228	0.166679	0.703319
diet2020_milk_typeused_1418_average_bin	breast_epithelium	9.20697	8.79836	0.350198	0.224387	0.319055	0.703286
diet2020_ffq_median_pc7	stromal	7.74839	3.70663	0.0703976	0.118519	0.168522	0.703286
accel2019_diurnal_inact	placenta	7.73998	8.50413	0.423288	0.238898	0.339691	0.70328
diet2020_spirits_measurespermonth_derived_average_qt	GM12878	10.3813	11.212	0.402098	0.241554	0.343478	0.703259
bp_SYSTOLICadjMEDz	iPS-DF-19.11	32.8972	20.2195	0.114028	0.238577	0.339272	0.703203
geneatlas_selfReported_n_1159	hepatocyte	12.4247	8.37027	0.166461	0.295783	0.420665	0.703133
bbj_ishigaki_PrCa	ovary	33.8147	24.7821	0.175232	0.513502	0.73032	0.70312
prca2018	thyroid_gland	19.3102	12.057	0.1219	0.321097	0.456706	0.703073
geneatlas_clinical_c_Block_N30-N39	neuronal_stem_cell	13.1272	23.1766	0.595863	0.500929	0.7125	0.703059
geneatlas_clinical_c_Block_N20-N23	PC-9	17.7436	14.5555	0.248871	0.363716	0.517395	0.702976
geneatlas_clinical_c_Block_E70-E90	MCF-7	15.7446	8.6939	0.0856542	0.238562	0.339378	0.702938
risk2019_grt	vagina	7.86539	5.16213	0.186518	0.132271	0.188174	0.702919
bloodcell2020_lym_ea	foreskin-melanocyte	24.1142	16.583	0.160427	0.350479	0.498616	0.702904
diet2020_ffq_median_pc28	neural_progenitor_cell	12.7464	8.79477	0.183269	0.250869	0.35691	0.702892
bloodcell2020_hct_eas	Panc1	31.0474	22.2882	0.168496	0.366349	0.521257	0.702818
diet2020_pork_overallfreq_1389_average_qt	stromal	6.92083	5.39625	0.274426	0.178452	0.253927	0.702769
pa2018_vpa	CD14-positive-monocyte	8.01175	6.83341	0.304901	0.167094	0.237771	0.702751
diet2020_ffq_median_pc14	hcasmc	8.49599	6.43731	0.241785	0.210535	0.299596	0.70273
geneatlas_clinical_c_M23	NCI-H929	15.8218	14.2695	0.297584	0.300685	0.427953	0.702613
diet2020_milk_typeused_1418_average_bin6	WERI-Rb-1	13.1801	10.2333	0.228072	0.300135	0.427211	0.702545
pop2020	CD8-positive-alpha-betaTcell	16.1767	11.3469	0.181312	0.258967	0.368668	0.702438
snd2019_drinksperweek	mesendoderm	10.7032	7.28322	0.18202	0.165846	0.236106	0.702422
bloodcell2020_plt_ea	T-cell	30.8362	17.9722	0.0971949	0.323752	0.461026	0.702242
t2d2020_eas	neuronal_stem_cell	16.0247	10.1564	0.137951	0.219627	0.312903	0.701901
diet2020_cereal_typeused_1468_average_bin5	transverse_colon	10.3499	6.10519	0.125552	0.172255	0.245415	0.701892
geneatlas_clinical_c_Block_G50-G59	SK-N-SH	10.043	8.59413	0.28972	0.329081	0.468854	0.701883
diet2020_bread_typeused_1448_average_bin4	trophoblast_cell	6.98351	5.26036	0.257082	0.143203	0.20403	0.701872
bbj_akiyama_Height	right_lobe_of_liver	16.5659	9.9524	0.115157	0.113565	0.161815	0.701821
lbm2017_wholebody	brain_fetal	11.4671	13.2983	0.425783	0.439676	0.626512	0.701784
geneatlas_clinical_c_F32	HCT116	13.0464	12.8029	0.346716	0.273847	0.390242	0.701737
meduse2019_n02c	NCI-H929	8.66648	20.6338	0.710446	0.448213	0.638771	0.701681
snd2019_drinksperweek	HeLa-S3	10.8648	5.92273	0.0974322	0.14857	0.211735	0.701679
diet2020_ffq_median_pc8	esophagus_squamous_epithelium	8.4001	6.80241	0.276648	0.134293	0.191408	0.701608
diet2020_ffq_median_pc4	small_intestine	12.3318	7.27562	0.116369	0.169033	0.240926	0.701596
diet2020_milk_typeused_1418_average_qt3	proximal_humerus	7.58593	5.75751	0.247932	0.175461	0.25013	0.70148
diet2020_lambmutton_overallfreq_1379_average_qt	thyroid_gland	8.26719	4.89557	0.14087	0.134729	0.192082	0.701415
diet2020_ffq_median_pc28	common-myeloid-progenitor-CD34-positive	11.597	9.92697	0.287668	0.222234	0.316865	0.701351
meduse2019_n02ba	distal_tibia	18.7857	13.6526	0.190682	0.397017	0.566135	0.701276
bloodcell2020_mcv_eas	OCI-LY7	27.7639	13.3542	0.0448003	0.278278	0.396878	0.701169
pa2018_vpa	lower_leg_skin	5.99136	9.59464	0.603838	0.199849	0.285035	0.701138
diet2020_alcohol_usuallywithmeals_amongcurrentdrinkers_1618_average_qt3	RWPE1	10.4196	5.82829	0.104344	0.139982	0.199656	0.701118
xdx2019_ipsych	kidney	13.371	10.7776	0.249306	0.343696	0.490225	0.701099
risk2019_asp	HeLa-S3	8.20286	5.18026	0.167529	0.132182	0.188538	0.701091
blood_PLATELET_COUNT	distal_humerus	11.2718	4.93913	0.0374441	0.155319	0.221548	0.701062
lcu2018	testis	9.43953	10.3295	0.416733	0.239197	0.341226	0.700991
cad2018	distal_radius	15.2793	7.11922	0.0462355	0.201259	0.287125	0.700943
meduse2019_a02b	transverse_colon	11.1214	5.87515	0.0799582	0.164308	0.234421	0.700912
psc2017	proximal_humerus	16.6336	12.7929	0.216264	0.412418	0.588412	0.7009
hrp2018_hrr10	prostate_gland	25.775	14.912	0.0870596	0.349102	0.49811	0.700853
meduse2019_r03a	stromal	10.0323	5.1329	0.0719112	0.165169	0.23568	0.700819
diet2020_milk_typeused_1418_average_bin6	GM23338	14.9691	13.4421	0.289048	0.341966	0.487956	0.700815
glgc2021_logtg_inv_eur_hrc_1kgp3_others_all	H1	41.7173	27.6475	0.141027	0.495456	0.707027	0.700759
cov_SMOKING_STATUS	iPS-DF-19.11	24.9217	17.8021	0.178056	0.192864	0.275226	0.700749
re2020	esophagus_squamous_epithelium	11.0526	6.69705	0.136033	0.127477	0.181936	0.700672
geneatlas_clinical_c_H26	brain_adult	11.8689	6.93371	0.108021	0.331153	0.472639	0.700645
geneatlas_clinical_c_M16	esophagus_squamous_epithelium	18.473	9.59123	0.0693696	0.192051	0.274107	0.700642
geneatlas_cancer_c_C61	sigmoid_colon	18.4972	12.4527	0.146681	0.304611	0.434764	0.700636
diet2020_cookedveg_tbsperday_1289_average_qt	esophagus_squamous_epithelium	10.2213	7.53404	0.225689	0.153448	0.219033	0.700571
sleep2019_snoring	adrenal_gland	9.66067	4.60149	0.0634072	0.145115	0.207145	0.700545
psc2017	neuronal_stem_cell	35.7672	27.3093	0.19793	0.555612	0.79317	0.700495
geneatlas_selfReported_n_1291	brain_fetal	9.20912	7.00244	0.232728	0.23353	0.333408	0.700433
srt2018	SJSA1	12.8291	13.2811	0.376582	0.36997	0.528225	0.700403
geneatlas_cancer_c_Block_C60-C63	A549	42.2168	36.7582	0.25038	0.925877	1.32206	0.700329
bbj_ishigaki_Arrhythmia	stomach	30.7222	23.4712	0.190935	0.647861	0.925136	0.700288
diet2020_ffq_median_pc2	distal_radius	14.5159	9.49762	0.156431	0.257477	0.367686	0.700263
diet2020_anyalcohol_glassespermonth_derived_average_qt	MCF-7	10.4127	6.80868	0.168082	0.174373	0.249073	0.700087
srh2017	RWPE2	12.5884	11.5809	0.318239	0.235632	0.336616	0.700004
geneatlas_clinical_c_Block_G50-G59	ovary	18.7622	14.1802	0.204931	0.33529	0.478984	0.700002
iq2018	Bcell	11.6183	7.81494	0.17488	0.156048	0.222985	0.699814
geneatlas_clinical_c_I83	Bcell	27.8801	24.1928	0.260267	0.485429	0.693683	0.699784
diet2020_ffq_median_pc44	foreskin-melanocyte	-2.82142	20.1119	0.849367	0.46667	0.667033	0.699621
diet2020_ffq_median_pc44	WERI-Rb-1	10.2311	12.113	0.448192	0.365946	0.523063	0.699621
blood_MEAN_SPHERED_CELL_VOL	HL-60	25.7489	8.59584	0.0038167	0.204561	0.29239	0.699616
social2018_rel	tibial_artery	12.3874	8.21347	0.167724	0.187724	0.268344	0.699565
geneatlas_clinical_c_G47	brain_adult	6.9354	7.69539	0.440926	0.380807	0.544467	0.699414
diet2020_ffq_median_pc23	psoas_muscle	16.4713	11.9366	0.191924	0.339368	0.485222	0.699407
diet2020_alcoholdrinkerstatus_20117_average_bin2	Bcell	17.8884	20.3495	0.40384	0.401798	0.574501	0.699387
bbj_kanai_UA	ascending_aorta	39.484	24.6142	0.139335	0.403793	0.577367	0.69937
bbj_kanai_AST	large_intestine_embryo	15.357	8.85509	0.100673	0.271446	0.388157	0.699319
diet2020_oilyfish_overallfreq_1329_average_qt	DND-41	9.36047	5.08876	0.0993467	0.117068	0.167415	0.699269
geneatlas_selfReported_n_1251	GM12878	25.0471	15.3306	0.110605	0.305768	0.437267	0.699269
bmd2019_fraca	brain_adult	8.86645	4.28471	0.0680997	0.207967	0.297446	0.699177
plifespan2019	myotube	10.3029	6.48946	0.154184	0.18736	0.26798	0.699154
geneatlas_clinical_c_M23	PC-3	11.7737	10.4523	0.293351	0.342113	0.489363	0.699098
bmd2019_fraca	natural-killer-cell	17.3773	14.5015	0.256247	0.237347	0.339511	0.699087
geneatlas_clinical_c_Block_M50-M54	vagina	18.3495	13.5413	0.196843	0.341287	0.488201	0.699071
geneatlas_clinical_c_F17	IMR-90	8.08084	11.5226	0.536579	0.335316	0.479724	0.698978
geneatlas_clinical_c_Block_M15-M19	thyroid_gland	9.98056	4.995	0.0722118	0.14256	0.203963	0.69895
meduse2019_m01a	tibial_nerve	11.6041	8.07306	0.190393	0.196027	0.280487	0.69888
geneatlas_selfReported_n_1417	open_cardiac_muscle_cell	6.70222	6.92621	0.408884	0.221343	0.316737	0.698824
geneatlas_clinical_c_E78	distal_femur	15.7696	12.2341	0.228342	0.390358	0.558616	0.698794
hrp2018_hrr10	distal_femur	20.3552	11.9642	0.104221	0.372468	0.533084	0.698704
geneatlas_clinical_c_Block_E10-E14	RWPE1	12.6902	8.97746	0.188392	0.229553	0.328569	0.698646
geneatlas_clinical_c_E78	proximal_tibia	16.6143	13.1621	0.236657	0.429521	0.614793	0.698645
anm2015	uterus	10.7671	6.92771	0.155531	0.176689	0.252928	0.698573
geneatlas_clinical_c_Block_E10-E14	MM.1S	9.07741	7.13025	0.256259	0.173631	0.248578	0.698497
prca2018	A673	19.469	11.5719	0.088457	0.348097	0.498356	0.69849
geneatlas_clinical_c_I83	A549	16.3763	13.3882	0.21758	0.307456	0.44018	0.698479
bloodcell2020_rbc_eas	RWPE1	26.5219	13.6767	0.0705342	0.298663	0.427592	0.698476
diet2020_milk_typeused_1418_average_bin4	iPS-DF-19.11	15.5458	36.8982	0.695379	0.417511	0.597756	0.698464
cardmri2020_sv	HAP-1	14.8596	12.6611	0.264714	0.333104	0.476919	0.69845
geneatlas_clinical_c_Block_K55-K64	spleen	8.49374	10.9212	0.495508	0.245015	0.350843	0.698361
diet2020_nonoilyfish_overallfreq_1339_average_qt	testis	16.1831	7.44425	0.0393028	0.166974	0.239097	0.698354
geneatlas_selfReported_n_1269	PC-9	9.04562	8.70344	0.358982	0.218127	0.312368	0.698302
diet2020_milk_typeused_1418_average_bin8	developing_neocortex_CP	10.0576	8.02359	0.255115	0.291317	0.41719	0.698284
geneatlas_clinical_c_F32	GM23338	19.7177	17.1135	0.271405	0.440091	0.630262	0.698267
geneatlas_selfReported_n_1319	CD14-positive-monocyte	18.7417	15.8983	0.26113	0.387708	0.555256	0.698251
lung2019_ukbiobank_pef	psoas_muscle	13.9103	6.25987	0.0381249	0.184914	0.26483	0.698239
geneatlas_clinical_c_I83	OCI-LY7	25.7397	24.2069	0.29772	0.489633	0.701243	0.698236
diet2020_champagnewhitewine_glassespermonth_derived_average_qt	WERI-Rb-1	13.1344	8.24677	0.139516	0.235636	0.337486	0.698209
xdx2019_ipsych	RWPE2	15.903	12.4572	0.229677	0.260803	0.373576	0.698127
geneatlas_clinical_c_E66	keratinocyte	14.2526	17.972	0.464143	0.4045	0.57942	0.698113
bloodcell2020_hgb_eas	H1	21.0036	21.7989	0.355688	0.377623	0.540994	0.698016
chronotype2019_raw	distal_radius	8.81427	4.055	0.056662	0.110633	0.158506	0.697979
hrp2018_hrr10	keratinocyte	18.7946	17.5805	0.314522	0.363016	0.520117	0.697951
glgc2021_logtg_inv_eas_1kgp3_all	SJSA1	7.96603	8.05663	0.381559	0.233214	0.334151	0.697929
bmd2019_bmd	GM12878	11.968	6.61623	0.0983232	0.142603	0.204328	0.697912
bp2018_sbp	RWPE1	18.1239	7.68864	0.0277063	0.201129	0.288197	0.697888
re2020	trophoblast_cell	9.96681	4.51034	0.0500135	0.117845	0.168863	0.697873
diet2020_milk_typeused_1418_average_bin8	H9	23.2209	32.6176	0.50306	0.417537	0.598351	0.697813
diet2020_milk_typeused_1418_average_qt3	breast_epithelium	10.8159	8.139	0.228799	0.210145	0.301153	0.697801
geneatlas_clinical_c_Block_M20-M25	proximal_radius	10.9111	7.0937	0.161075	0.185982	0.266564	0.697702
pa2018_vpa	ascending_aorta	8.56057	7.21549	0.296041	0.162118	0.232435	0.697476
diet2020_spread_typeused_1428_0_nonbutterspread_typeused_2654_combined_bin14	GM12878	17.6066	14.6428	0.242205	0.310645	0.445422	0.697417
diet2020_ffq_median_pc18	brain-microvascular-endothelial-cell	9.54627	5.97456	0.154424	0.180747	0.259172	0.697404
bloodcell2020_plt_ea	peyers_patch	16.0652	6.30907	0.0190263	0.173743	0.249129	0.697401
lung2019_fev1_meta-analysis	CD8-positive-alpha-betaTcell	9.70992	5.35773	0.105714	0.112739	0.161668	0.697348
diet2020_spread_typeused_1428_0_nonbutterspread_typeused_2654_combined_bin14	foreskin-melanocyte	22.4028	20.0834	0.277682	0.435219	0.624112	0.697341
shsd2019_sleepduration	H1	13.6123	9.04801	0.165565	0.155416	0.222873	0.697331
cts2019	iPS-DF-19.11	24.9396	36.9724	0.51788	0.405689	0.581855	0.697234
depression2018_broad	psoas_muscle	12.4113	6.88381	0.0969293	0.190849	0.273759	0.697142
lung2019_ukbiobank_fev1	natural-killer-cell	13.2509	9.74986	0.210745	0.145913	0.209387	0.69686
repro2016_afb	esophagus_squamous_epithelium	13.0868	9.51343	0.202981	0.187623	0.269257	0.696816
bloodcell2020_mon_ea	GM23248	11.0369	3.66822	0.00591589	0.140769	0.202024	0.69679
geneatlas_selfReported_n_1312	WERI-Rb-1	12.6465	9.22628	0.204827	0.272243	0.390717	0.696778
optic2017_ca_eur	tibial_nerve	24.8454	13.4175	0.0767676	0.322595	0.463003	0.696745
diet2020_ffq_median_pc28	SJSA1	8.60042	7.20803	0.290178	0.201747	0.28956	0.696736
geneatlas_clinical_c_Block_N40-N51	large_intestine_embryo	24.5223	13.8421	0.0757531	0.43597	0.625808	0.696651
bloodcell2020_hgb_eas	Panc1	33.3922	24.5775	0.182464	0.400145	0.574404	0.696626
diet2020_bread_slicesperweek_1438_average_qt	astrocyte	9.9526	5.35103	0.0938645	0.174301	0.250221	0.696587
geneatlas_clinical_c_N81	HepG2	19.5707	17.0841	0.26884	0.390414	0.560478	0.696574
geneatlas_clinical_c_Block_I30-I52	pancreas	17.9356	11.308	0.124647	0.293082	0.420794	0.696498
geneatlas_clinical_c_Block_M20-M25	brain_adult	7.35873	4.9674	0.203124	0.242754	0.348544	0.696481
meduse2019_a02b	developing_neocortex_GZ	10.2061	4.72684	0.0503803	0.162432	0.233224	0.69646
bbj_ishigaki_Arrhythmia	embryonic_frontal_cortex	21.8411	16.6416	0.197548	0.543039	0.779812	0.696371
geneatlas_cancer_c_Block_C43-C44	Bcell	17.7401	20.9223	0.413751	0.406045	0.58311	0.696343
diet2020_ffq_median_pc35	AG04450	8.40992	11.2704	0.515577	0.361129	0.518622	0.696325
cardmri2020_lvedvi	heart	28.0087	11.3964	0.0162621	0.329805	0.473659	0.696292
diet2020_ffq_median_pc27	adrenal_gland	9.17171	6.5053	0.213049	0.19872	0.285434	0.696202
geneatlas_selfReported_n_1417	HL-60	17.3693	13.6748	0.230442	0.274054	0.393671	0.696151
hrp2018_hrr30	fibroblast-of-lung	19.5384	16.1305	0.249387	0.500741	0.719393	0.696061
geneatlas_selfReported_n_1526	CD8-positive-alpha-betaTcell	20.2217	14.9251	0.17708	0.298382	0.428701	0.696013
diet2020_driedfruit_piecesperday_1319_average_qt	CD8-positive-alpha-betaTcell	10.2383	5.37654	0.0883766	0.11813	0.169735	0.695969
repro_NumberChildrenEverBorn_Pooled	heart	8.11134	6.09842	0.240337	0.169664	0.243799	0.695917
geneatlas_clinical_c_I83	trophoblast_cell	15.1085	12.837	0.260074	0.340005	0.488619	0.695849
bbj_matoba_EVERSMK	hcasmc	7.51899	8.03522	0.413266	0.258079	0.370887	0.695843
geneatlas_clinical_c_J44	lower_leg_skin	17.1191	12.1198	0.184551	0.330298	0.474679	0.695834
geneatlas_clinical_c_Block_M50-M54	HL-60	19.6858	14.0714	0.189152	0.291648	0.419143	0.695818
bloodcell2020_neu_ea	right_lobe_of_liver	52.7487	50.0316	0.301753	0.580041	0.833646	0.695788
diet2020_nevereatcategories_6144_average_bin8	HeLa-S3	8.53038	5.62401	0.17902	0.142913	0.205402	0.695773
sleep2019_snoring	prostate_gland	10.4806	4.73178	0.0462504	0.125963	0.18106	0.695697
geneatlas_clinical_c_E66	RWPE1	10.8344	10.0169	0.322571	0.232622	0.33438	0.69568
bbj_kanai_K	foreskin-fibroblast	31.0414	22.2769	0.166208	0.805895	1.15853	0.695621
backpain2019	adrenal_gland	10.5116	4.59978	0.0382077	0.140214	0.201574	0.695597
oa2019_alloa	heart	8.79263	4.9574	0.122605	0.147383	0.211901	0.695526
diet2020_nevereatcategories_6144_average_bin	CD8-positive-alpha-betaTcell	11.0175	17.5565	0.569804	0.40581	0.583466	0.695516
diet2020_bread_typeused_1448_average_bin4	thymus	12.0938	7.66375	0.149265	0.152633	0.219454	0.69551
csvdmri2020_pc1_md	GM23338	32.6221	26.4384	0.230379	0.620295	0.891991	0.695404
geneatlas_clinical_c_Block_E10-E14	iPS-DF-19.11	14.1254	20.1513	0.513179	0.240525	0.345884	0.695392
geneatlas_clinical_c_Block_G50-G59	heart_left_ventricle	12.3251	11.6034	0.327318	0.310108	0.445985	0.695333
hrp2018_hrr10	proximal_tibia	19.1748	11.0378	0.0969215	0.345446	0.496966	0.69511
bbj_kanai_PP	trophoblast_cell	29.7752	14.4904	0.0427432	0.399691	0.575093	0.695002
geneatlas_selfReported_n_1265	proximal_tibia	14.6468	11.0598	0.212426	0.357148	0.513913	0.694957
bbj_kanai_UA	right_lobe_of_liver	62.9019	54.3249	0.274116	0.583619	0.839835	0.694921
blood_RED_COUNT	CD4-positive-alpha-betaTcell	28.3962	10.5317	0.00865181	0.257155	0.370062	0.694896
oa2019_kneeoa	uterus	10.5982	5.36382	0.070668	0.148143	0.213218	0.694798
diet2020_spread_typeused_1428_0_nonbutterspread_typeused_2654_combined_bin5	keratinocyte	9.10828	10.536	0.440667	0.21782	0.313516	0.694765
diet2020_ffq_median_pc13	lower_leg_skin	17.912	12.1576	0.166324	0.240691	0.346437	0.69476
lung2019_ukbiobank_fvc	A673	9.77545	3.53398	0.0139809	0.104472	0.150377	0.694733
meduse2019_c09	H1	20.5475	11.8431	0.104409	0.203042	0.29233	0.694564
bloodcell2020_neu_eas	PC-9	15.8484	11.7528	0.21023	0.288222	0.414976	0.694551
diet2020_coffee_typeused_1508_average_bin	HL-60	12.8174	7.67717	0.127241	0.163763	0.235789	0.694529
diet2020_coffee_typeused_1508_average_bin	spleen	15.3653	7.51174	0.0601739	0.173796	0.250239	0.69452
bloodcell2020_wbc_eas	bipolar_neuron	8.69617	4.92146	0.122536	0.203659	0.293272	0.694436
diet2020_milk_typeused_1418_average_bin	HL-60	12.2051	14.5101	0.440658	0.299564	0.431407	0.694388
blood_PLATELET_COUNT	myotube	8.24725	3.77182	0.0508205	0.11091	0.159725	0.694383
accel2019_sleep_dur	tibial_artery	9.19016	6.52068	0.209202	0.149271	0.215	0.694281
meduse2019_c10aa	peyers_patch	16.1672	9.55555	0.109755	0.26437	0.38087	0.694121
geneatlas_clinical_c_M16	large_intestine_embryo	14.8322	7.58762	0.0603656	0.236313	0.340521	0.693973
ibd2017_cd	right_lobe_of_liver	40.5369	42.6217	0.356854	0.489089	0.704852	0.69389
oa2019_kneeoa	vagina	10.4261	5.78688	0.100168	0.145989	0.210394	0.693882
geneatlas_selfReported_n_1321	large_intestine_embryo	9.18906	5.93134	0.165604	0.191413	0.275868	0.693855
geneatlas_clinical_c_Block_M05-M14	esophagus_muscularis_mucosa	11.1753	9.99473	0.303611	0.232434	0.335058	0.693712
bloodcell2020_bas_ea	HepG2	11.1061	8.62346	0.227858	0.196544	0.28333	0.693693
wp2020	SJCRH30	7.07046	3.41627	0.0788965	0.114272	0.164752	0.6936
hrp2018_hrr40	esophagus_muscularis_mucosa	22.1225	15.551	0.170261	0.363772	0.524498	0.693563
social2018_sport	Bcell	12.4465	10.5259	0.277316	0.210286	0.303203	0.693548
geneatlas_clinical_c_Block_E70-E90	gastrocnemius_medialis	10.9577	5.3324	0.0594725	0.14159	0.204155	0.69354
bloodcell2020_rbc_ea	mesenchymal_cell	17.5605	7.66477	0.034794	0.194781	0.280853	0.693535
diet2020_milk_typeused_1418_average_bin4	pancreas	10.244	9.78428	0.346918	0.269719	0.388921	0.693505
geneatlas_clinical_c_Block_F30-F39	developing_neocortex_GZ	7.79006	6.9815	0.33192	0.244204	0.352131	0.693504
bbj_ishigaki_Glaucoma	small_intestine	22.301	20.1006	0.286836	0.496058	0.715295	0.693501
diet2020_ffq_median_pc30	MCF-7	9.871	8.01437	0.26785	0.202693	0.292283	0.693481
geneatlas_clinical_c_I25	open_cardiac_muscle_cell	11.7479	6.78538	0.101601	0.204868	0.295448	0.693416
diet2020_bread_typeused_1448_average_bin4	PC-9	7.45466	4.73441	0.170544	0.116803	0.168477	0.693289
sds2019	MCF-7	8.26361	4.80235	0.133192	0.125799	0.181472	0.693212
bbj_kanai_UA	transverse_colon	25.4434	12.1367	0.0656964	0.297245	0.428819	0.69317
diet2020_hotdrinktemp_1518_average_qt	GM23338	11.2211	8.29751	0.219509	0.203985	0.294302	0.693116
bloodcell2020_eos_ea	uterus	12.9651	6.38763	0.062064	0.152523	0.22006	0.693099
diet2020_coffee_typeused_1508_average_bin2	right_atrium_auricular_region	14.7922	12.5528	0.286293	0.327853	0.473066	0.69304
blood_WHITE_COUNT	SJSA1	13.8981	5.36829	0.0162256	0.155571	0.224481	0.693029
glgc2021_logtg_inv_eur_hrc_1kgp3_others_all	sigmoid_colon	17.5003	14.317	0.243687	0.345896	0.499275	0.692797
diet2020_milk_typeused_1418_average_bin	SJSA1	7.72316	10.632	0.530475	0.292078	0.421723	0.692582
optic2017_vcdr_eur	SK-N-MC	15.9855	10.8832	0.16156	0.301838	0.435822	0.692572
geneatlas_selfReported_n_1312	MM.1S	10.851	11.5628	0.388325	0.276121	0.398709	0.692536
diet2020_lambmutton_overallfreq_1379_average_qt	T-cell	11.3059	8.61004	0.233599	0.147868	0.213531	0.692491
egfr2019_bun	peyers_patch	17.4889	9.13932	0.0672439	0.244946	0.353769	0.69239
geneatlas_selfReported_n_1526	heart	25.4697	12.3592	0.0663387	0.454592	0.656562	0.692382
optic2017_da_eur	HL-60	13.4281	17.4176	0.470674	0.356096	0.514333	0.692345
accel2019_l5_time	SK-N-SH	15.3618	8.14748	0.0755722	0.309802	0.447487	0.692315
meduse2019_n02be	mesendoderm	23.5164	13.0633	0.0811755	0.284434	0.410863	0.692285
pa2018_acc425	adrenal_gland	11.3077	5.94773	0.0843556	0.18188	0.262779	0.692139
geneatlas_clinical_c_Block_M70-M79	stromal	7.63537	6.73143	0.329633	0.241035	0.348251	0.692129
geneatlas_clinical_c_N20	CD14-positive-monocyte	14.6592	15.9931	0.392987	0.370408	0.535234	0.69205
bbj_kanai_NAP	PC-3	19.783	12.0036	0.108244	0.385443	0.556963	0.692044
diet2020_beef_overallfreq_1369_average_qt	heart_left_ventricle	11.7651	8.02575	0.183666	0.213473	0.308469	0.692041
bonearea2019_hip_inter	Panc1	18.3077	14.3981	0.220936	0.236382	0.341581	0.692025
geneatlas_clinical_c_Block_K80-K87	OCI-LY7	11.5646	9.48616	0.264135	0.182815	0.264223	0.691898
geneatlas_clinical_c_N40	Bcell	39.0897	33.6653	0.253114	0.659678	0.953447	0.691887
bbj_kanai_GGT	SJCRH30	6.14924	8.35729	0.525727	0.278335	0.40237	0.691739
cbmi2020	lower_leg_skin	21.9286	14.0073	0.130436	0.299398	0.432834	0.691717
urate2019	A673	14.3896	9.00222	0.139864	0.266479	0.385247	0.691711
diet2020_milk_typeused_1418_average_bin7	astrocyte	11.1831	11.2637	0.36385	0.376366	0.544173	0.691628
25ohd2020_log	CD4-positive-alpha-betaTcell	7.44889	7.49172	0.388551	0.168336	0.243406	0.691585
bp_DIASTOLICadjMEDz	lower_leg_skin	14.9448	7.4701	0.0580159	0.143973	0.20819	0.691549
cardmri2020_sv	NCI-H929	22.1118	15.8687	0.173771	0.319122	0.46148	0.691517
lung2019_ukbiobank_fvc	GM23338	9.92586	4.7226	0.0608964	0.117294	0.169639	0.69143
bloodcell2020_plt_ea	MM.1S	16.9409	6.70368	0.0162745	0.167234	0.241868	0.691427
risk2019_asp	HCT116	10.7313	6.44325	0.133328	0.138284	0.200035	0.691299
meduse2019_n06a	adrenal_gland	10.3616	9.17137	0.312585	0.287498	0.415886	0.69129
sleep2019_napping	Panc1	17.1585	12.8519	0.201613	0.218848	0.316626	0.691188
geneatlas_clinical_c_Block_M20-M25	proximal_humerus	10.0308	5.83411	0.119988	0.178954	0.258914	0.69117
lbm2017_wholebody	gastrocnemius_medialis	22.351	18.175	0.226619	0.490218	0.709281	0.691148
diet2020_ffq_median_pc7	lung	9.59269	4.72326	0.0687841	0.146137	0.211455	0.6911
diet2020_nevereatcategories_6144_average_bin	ovary	4.99665	19.8544	0.840106	0.471021	0.681568	0.691084
diet2020_milk_typeused_1418_average_bin2	esophagus_squamous_epithelium	11.9942	12.7783	0.389506	0.254616	0.368543	0.69087
geneatlas_clinical_c_G47	CD14-positive-monocyte	12.7577	16.086	0.461506	0.386184	0.558985	0.690866
diet2020_ffq_median_pc32	HepG2	6.16127	9.04353	0.568	0.204821	0.29654	0.690703
lung2019_ukbiobank_pef	prostate_gland	13.963	6.53123	0.0496745	0.155784	0.225556	0.690664
optic2017_da_eur	GM12878	19.5116	21.454	0.374999	0.45433	0.657831	0.690648
scz2018	foreskin-fibroblast	7.10577	3.11347	0.0500302	0.11291	0.163494	0.690607
bbj_akiyama_Height	WERI-Rb-1	10.7132	5.31093	0.0703374	0.153317	0.222004	0.690606
cbmi2020	coronary_artery	10.7218	7.82508	0.213224	0.206882	0.299663	0.690383
asrd2019_ipsych	H1	21.0302	19.3652	0.302591	0.354326	0.513249	0.690358
glgc2021_logtg_inv_eur_hrc_1kgp3_others_all	brain_fetal	10.4595	6.48259	0.137937	0.222333	0.32206	0.690346
geneatlas_clinical_c_K44	neural_progenitor_cell	10.3528	7.68086	0.222404	0.213524	0.309302	0.690341
bbj_ishigaki_PrCa	SK-N-SH	14.4144	11.2301	0.225688	0.411842	0.596805	0.690078
pop2020	HCT116	18.434	12.9617	0.174679	0.267622	0.387838	0.690036
sleep2019_napping	common-myeloid-progenitor-CD34-positive	11.4388	11.87	0.376351	0.274886	0.398374	0.69002
diet2020_ffq_median_pc44	trophoblast_cell	12.2306	13.9923	0.413709	0.373376	0.541228	0.689867
accel2019_sleep_eff	esophagus_muscularis_mucosa	13.6579	9.75146	0.189532	0.223471	0.323956	0.68982
diet2020_spread_typeused_1428_0_nonbutterspread_typeused_2654_combined_bin5	testis	13.6554	10.1229	0.210631	0.224711	0.325769	0.689785
optic2017_ca_eur	ovary	45.0428	24.745	0.0654248	0.523547	0.759072	0.68972
cardmri2020_svi	CD8-positive-alpha-betaTcell	16.4278	11.2718	0.171269	0.253447	0.367508	0.689638
geneatlas_clinical_c_E03	brain-microvascular-endothelial-cell	8.93606	10.7407	0.456224	0.315425	0.457379	0.689637
bbj_kanai_AG	NCI-H929	47.1247	18.3485	0.0121994	0.404688	0.586817	0.689633
diet2020_cereal_typeused_1468_average_bin4	A673	9.72089	5.58794	0.12221	0.176584	0.256066	0.689606
bbj_kanai_BUN	WERI-Rb-1	20.7285	14.7966	0.189832	0.432175	0.626735	0.689564
meduse2019_c01d	MM.1S	16.8859	16.1649	0.316977	0.392001	0.568496	0.689539
risk2019_grt	osteoblast	6.29049	4.82505	0.275803	0.165637	0.240222	0.689515
meduse2019_c01d	iPS-DF-19.11	41.8377	65.0109	0.525583	0.693395	1.00619	0.689131
accel2019_n_sleep_episodes	pancreas	9.35407	6.30597	0.186423	0.173975	0.252489	0.689043
bloodcell2020_wbc_eas	right_atrium_auricular_region	15.1902	8.59697	0.0999596	0.211868	0.307484	0.689036
neufactor2019_general_factor_of_neuroticism	GM12878	6.97747	4.3672	0.173415	0.0954842	0.138577	0.689036
meduse2019_n02c	brain_fetal	5.35278	10.249	0.67113	0.348525	0.505833	0.689012
bloodcell2020_lym_eas	common-myeloid-progenitor-CD34-positive	28.119	13.8579	0.0506648	0.317828	0.461297	0.688987
tsh2020	A549	25.3247	20.5534	0.230981	0.467605	0.678696	0.688976
bloodcell2020_wbc_eas	placenta	19.1511	10.5742	0.0877693	0.281065	0.408035	0.688825
risk2019_grt	proximal_tibia	7.96766	5.01021	0.166233	0.161888	0.235045	0.688756
geneatlas_clinical_c_I83	astrocyte	13.0391	8.43282	0.156954	0.282867	0.410707	0.688732
cts2019	uterus	14.7991	10.9097	0.210058	0.287498	0.417434	0.688726
bw2019_mbw	prostate_gland	17.9566	6.93151	0.0143918	0.169609	0.246305	0.688614
xdx2019_ipsych	CD4-positive-alpha-betaTcell	17.7804	12.6208	0.177015	0.272475	0.395716	0.688563
geneatlas_selfReported_n_1312	H9	56.8088	36.6144	0.130286	0.423993	0.615795	0.688531
geneatlas_clinical_c_I25	vagina	13.5841	8.15634	0.107636	0.187351	0.272113	0.688506
lcu2018	placenta	6.19314	8.07974	0.520429	0.227989	0.331218	0.688335
blood_MEAN_SPHERED_CELL_VOL	CD8-positive-alpha-betaTcell	24.7164	8.3462	0.00491282	0.209114	0.303804	0.68832
hr2013	NCI-H929	18.9632	16.4394	0.27384	0.338944	0.492434	0.688305
diet2020_spread_typeused_1428_0_nonbutterspread_typeused_2654_combined_bin6	thyroid_gland	9.16705	4.94627	0.0984885	0.136608	0.198471	0.688304
cbmi2020	astrocyte	8.40105	7.59549	0.328036	0.265048	0.385088	0.688278
diet2020_ffq_median_pc44	A549	13.332	13.5447	0.361207	0.332787	0.483715	0.687983
25ohd2020_sunlightmeta	uterus	7.06458	4.82151	0.210716	0.131248	0.190801	0.68788
geneatlas_selfReported_n_1269	foreskin-fibroblast	7.32034	8.1679	0.44027	0.291016	0.42307	0.687868
diet2020_nevereatcategories_6144_average_bin8	CD4-positive-alpha-betaTcell	10.3378	7.58395	0.218292	0.162421	0.236136	0.687828
geneatlas_selfReported_n_1291	proximal_radius	14.4685	10.9101	0.213418	0.280662	0.408115	0.687702
geneatlas_clinical_c_Block_E00-E07	placenta	16.121	15.4076	0.320941	0.406036	0.590434	0.68769
diet2020_anyalcohol_glassespermonth_derived_average_qt	heart_left_ventricle	10.8346	6.05163	0.10659	0.153668	0.223462	0.687668
geneatlas_clinical_c_Block_N30-N39	psoas_muscle	24.6507	19.5018	0.223771	0.533447	0.775921	0.687502
iq2018	WERI-Rb-1	10.0463	3.93191	0.0213686	0.114765	0.166934	0.687486
lbm2017_wholebody	psoas_muscle	29.2272	22.5141	0.201586	0.624853	0.908946	0.687448
geneatlas_clinical_c_Block_E10-E14	keratinocyte	12.8553	10.3347	0.251318	0.221019	0.321507	0.687447
diet2020_milk_typeused_1418_average_bin6	CD14-positive-monocyte	10.768	11.0513	0.374464	0.267218	0.388729	0.687414
diet2020_ffq_median_pc33	Panc1	15.6933	12.3247	0.233338	0.212805	0.309588	0.687382
geneatlas_selfReported_n_1525	distal_tibia	13.8648	6.69651	0.0472467	0.192884	0.280638	0.687305
geneatlas_selfReported_n_1153	embryonic_frontal_cortex	9.30542	5.13976	0.107632	0.184807	0.268929	0.687197
geneatlas_selfReported_n_1510	transverse_colon	17.0338	12.8262	0.206417	0.351246	0.511132	0.687192
geneatlas_clinical_c_Block_M50-M54	stomach	15.6766	9.14865	0.111074	0.263752	0.383817	0.687183
diet2020_spread_typeused_1428_0_nonbutterspread_typeused_2654_combined_bin1	bipolar_neuron	9.78412	4.85226	0.0669261	0.193512	0.281605	0.687173
sitting2020_driving	GM12878	11.7349	10.0118	0.280391	0.210981	0.307063	0.687092
xdx2019_ipsych	stomach	15.0056	10.2883	0.17254	0.297022	0.432328	0.687029
diet2020_rawveg_tbsperday_1299_average_qt	foreskin-melanocyte	9.12589	8.1423	0.319918	0.191546	0.278812	0.687008
social2018_rel	SK-N-MC	8.21188	4.75971	0.12946	0.131122	0.190907	0.68684
geneatlas_clinical_c_Block_M50-M54	RWPE1	16.3635	13.0532	0.239291	0.30661	0.446425	0.686811
psc2017	open_cardiac_muscle_cell	17.4881	17.4852	0.344768	0.556181	0.809823	0.686793
geneatlas_clinical_c_Block_I10-I15	brain_fetal	9.7187	3.91982	0.027982	0.127228	0.185263	0.686747
cardmri2020_lvedvi	HAP-1	11.8051	10.8314	0.314709	0.287543	0.418735	0.686695
risk2019_grt	pancreas	8.2841	4.84494	0.134674	0.136024	0.198099	0.686648
asrd2019_ipsych	HAP-1	4.6857	11.4985	0.748695	0.312946	0.455778	0.686618
diet2020_spread_typeused_1428_0_nonbutterspread_typeused_2654_combined_bin11	open_cardiac_muscle_cell	9.43072	10.8515	0.434734	0.335146	0.488126	0.686598
psc2017	RWPE1	42.1838	41.6439	0.319568	0.984014	1.43352	0.686432
glgc2021_ldl_inv_eur_hrc_1kgp3_others_all	HeLa-S3	21.189	16.6445	0.225429	0.418908	0.610375	0.686313
diet2020_cereal_typeused_1468_average_bin3	GM12878	15.736	18.1694	0.415401	0.377271	0.549728	0.686286
bbj_ishigaki_Arrhythmia	distal_tibia	44.3892	30.122	0.146306	0.819323	1.19391	0.686251
diet2020_ffq_median_pc21	ovary	21.4375	10.9732	0.0626059	0.243876	0.355433	0.686138
geneatlas_clinical_c_M17	SK-N-SH	8.7458	4.66365	0.0999284	0.177644	0.258966	0.685976
re2020	small_intestine	7.94534	5.40889	0.20162	0.136279	0.198669	0.685964
bc2017	psoas_muscle	22.5219	9.53211	0.031054	0.277154	0.404043	0.685953
geneatlas_clinical_c_Block_K80-K87	NCI-H929	16.8546	16.9899	0.345875	0.338767	0.493933	0.685856
bbj_matoba_EVERSMK	common-myeloid-progenitor-CD34-positive	11.7086	12.922	0.40596	0.287638	0.419432	0.68578
accel2019_n_sleep_episodes	MCF-7	7.87875	7.27949	0.344679	0.183801	0.268027	0.685755
hrp2018_hrinc	esophagus_squamous_epithelium	21.4436	16.4253	0.209116	0.325871	0.475205	0.685747
glgc2021_logtg_inv_eur_hrc_1kgp3_others_all	small_intestine	32.608	27.2122	0.242489	0.652988	0.952462	0.685579
bloodcell2020_wbc_eas	distal_tibia	13.3387	7.02796	0.0807585	0.190672	0.27813	0.685548
bloodcell2020_mchc_eas	Karpas-422	22.0631	18.5598	0.242733	0.352095	0.513644	0.685484
shsd2019_longsleep	tibial_artery	10.1439	7.95313	0.248383	0.176296	0.257184	0.685484
geneatlas_clinical_c_Block_F10-F19	astrocyte	8.17452	7.90046	0.362971	0.261682	0.381786	0.685415
diet2020_ffq_median_pc7	HL-60	12.3001	7.35586	0.125365	0.148749	0.21703	0.685384
af2018	AG04450	14.3053	11.357	0.250541	0.301046	0.439282	0.685312
bloodcell2020_mon_eas	HeLa-S3	26.3781	16.8125	0.122919	0.398845	0.582011	0.685287
geneatlas_clinical_c_Block_E00-E07	neuronal_stem_cell	19.3039	17.1578	0.281696	0.339313	0.495153	0.685269
cbmi2020	breast_epithelium	14.7041	10.5408	0.195301	0.256442	0.374248	0.685221
geneatlas_clinical_c_Block_M70-M79	SK-N-MC	10.9843	8.29585	0.225781	0.247587	0.361325	0.685219
diet2020_rawveg_tbsperday_1299_average_qt	natural-killer-cell	8.72883	9.24994	0.403252	0.148201	0.216291	0.685193
stroke2018_as	distal_femur	12.443	8.71356	0.182823	0.271598	0.396448	0.685079
geneatlas_clinical_c_K40	SJCRH30	10.7974	9.07487	0.259068	0.275828	0.402632	0.685062
iq2018	esophagus_muscularis_mucosa	8.56161	4.10796	0.0648464	0.0925857	0.135156	0.68503
pa2018_acc425	GM12878	16.2655	11.1577	0.167808	0.232696	0.339741	0.684922
diet2020_ffq_median_pc29	lung	10.904	7.17127	0.163764	0.227348	0.331974	0.684835
geneatlas_clinical_c_Block_M70-M79	Karpas-422	5.82627	10.7075	0.654191	0.212143	0.309783	0.68481
risk2019_asp	T-cell	11.2939	8.06391	0.205126	0.136222	0.19893	0.684776
geneatlas_clinical_c_Block_G50-G59	esophagus_squamous_epithelium	14.2547	13.0613	0.307687	0.254946	0.372368	0.684661
geneatlas_clinical_c_N81	large_intestine_embryo	13.3691	9.71787	0.189254	0.284979	0.416262	0.684615
bip2019	sigmoid_colon	7.73397	4.90243	0.165479	0.120067	0.175418	0.684461
lung2019_ukbiobank_fev1	pancreas	10.7588	6.28052	0.122814	0.156701	0.228958	0.684408
ra2014_eas	SJSA1	17.1255	14.0405	0.241796	0.374486	0.547239	0.68432
diet2020_alcohol_overallfreq_1558_average_qt	H9	16.1555	18.3834	0.411959	0.230221	0.336437	0.684291
bloodcell2020_bas_ea	OCI-LY7	21.631	12.2737	0.0886027	0.23628	0.345305	0.684265
neufactor2019_general_factor_of_neuroticism	OCI-LY7	9.77418	8.00815	0.274121	0.161715	0.236362	0.684182
geneatlas_selfReported_n_1091	ascending_aorta	18.2126	12.371	0.176693	0.286322	0.418522	0.684125
bbj_matoba_EVERSMK	peyers_patch	9.03621	9.76329	0.407911	0.247702	0.362111	0.684049
healthspan2019	H9	24.551	26.9104	0.381053	0.324334	0.474298	0.683818
geneatlas_clinical_c_E03	pancreas	14.9736	11.4804	0.223319	0.314454	0.459906	0.683736
bloodcell2020_wbc_ea	ascending_aorta	17.8531	6.60907	0.0121119	0.164024	0.239905	0.683704
lcu2018	GM12878	10.5943	10.8777	0.381244	0.22598	0.33057	0.683606
geneatlas_selfReported_n_1291	distal_radius	13.0295	10.1194	0.233981	0.266503	0.389865	0.683578
geneatlas_clinical_c_Block_F30-F39	gastrocnemius_medialis	9.77905	10.5758	0.401098	0.289979	0.424216	0.683565
ra2014_eur	embryonic_frontal_cortex	9.27287	7.31802	0.257432	0.256449	0.375185	0.683527
bbj_kanai_K	neural_progenitor_cell	17.8451	14.7283	0.24451	0.419032	0.613088	0.683477
diet2020_cereal_typeused_1468_average_bin3	heart	12.0148	14.667	0.455672	0.420757	0.615738	0.683338
diet2020_milk_typeused_1418_average_bin9	distal_radius	7.18941	7.12085	0.378649	0.18606	0.272298	0.683296
pa2018_mvpa	distal_radius	9.30194	6.78492	0.221071	0.179044	0.262042	0.683265
pa2018_acc425	foreskin-melanocyte	10.9166	13.0447	0.446801	0.279483	0.40913	0.683117
diet2020_ffq_median_pc19	large_intestine_embryo	7.69178	4.33582	0.123476	0.138854	0.203275	0.683088
lung2019_ukbiobank_fev1	Bcell	14.1455	8.50011	0.122191	0.153206	0.224339	0.682923
geneatlas_selfReported_n_1251	K562	22.2035	15.8627	0.177962	0.366972	0.537366	0.682909
diet2020_spread_typeused_1428_0_nonbutterspread_typeused_2654_combined_bin2	breast_epithelium	9.56671	6.06203	0.158206	0.150661	0.22062	0.682898
geneatlas_clinical_c_Block_K80-K87	RWPE1	17.1771	16.8809	0.335835	0.37714	0.552303	0.682849
diet2020_ffq_median_pc31	neuronal_stem_cell	15.4346	8.89401	0.0981574	0.181975	0.266499	0.682835
accel2019_diurnal_inact	liver	14.9308	10.0943	0.160158	0.226117	0.331203	0.682713
bp2018_sbp	spleen	28.3789	10.7052	0.0114556	0.292912	0.429092	0.682631
srh2017	Karpas-422	11.7255	9.22318	0.249492	0.186119	0.272685	0.682541
geneatlas_clinical_c_E11	thyroid_gland	10.8956	5.22222	0.0519786	0.152418	0.22333	0.68248
cad2018	open_cardiac_muscle_cell	12.1194	5.07756	0.0307297	0.163304	0.239288	0.682458
af2018	RWPE2	29.0798	26.3719	0.291938	0.517574	0.758524	0.682344
bbj_ishigaki_Glaucoma	iPS-DF-19.11	26.5843	45.2327	0.566449	0.468899	0.687257	0.682276
geneatlas_selfReported_n_1081	lower_leg_skin	17.4677	8.75867	0.0605928	0.171027	0.250679	0.682255
adhd2019_ipsych	lung	9.47168	9.75455	0.387343	0.273858	0.401403	0.682254
bbj_kanai_AST	astrocyte	8.97304	8.80319	0.357279	0.292943	0.429443	0.682146
re2020	GM23248	8.99419	4.21817	0.0595609	0.145988	0.21404	0.682058
diet2020_ffq_median_pc40	breast_epithelium	11.1325	9.02541	0.257366	0.221014	0.324062	0.682012
glaucoma2020	distal_femur	19.0583	6.04119	0.00260543	0.208315	0.305453	0.681989
diet2020_rawveg_tbsperday_1299_average_qt	distal_tibia	6.92334	4.92553	0.234292	0.141429	0.207402	0.681904
diet2020_ffq_median_pc29	open_cardiac_muscle_cell	8.07058	6.76944	0.296674	0.210824	0.309208	0.68182
diet2020_spread_typeused_1428_0_nonbutterspread_typeused_2654_combined_bin11	prostate_gland	15.6446	15.6027	0.344043	0.378845	0.555691	0.681755
diet2020_ffq_median_pc23	distal_tibia	12.959	10.7343	0.261937	0.297744	0.436756	0.681717
diet2020_beercider_pintspermonth_derived_average_qt	brain-microvascular-endothelial-cell	9.98916	7.63143	0.241811	0.23624	0.346545	0.681702
depression2019	tibial_artery	9.85471	6.34316	0.164098	0.144099	0.211422	0.68157
snd2019_drinksperweek	A549	10.2323	5.60585	0.0988802	0.129094	0.189408	0.681567
diet2020_ffq_median_pc16	GM23248	6.15038	6.25061	0.411682	0.21827	0.320253	0.681555
blood_WHITE_COUNT	astrocyte	9.54683	3.41737	0.01494	0.124035	0.181991	0.681545
thyroid2018_invnormft4	brain-microvascular-endothelial-cell	16.5444	12.3702	0.205994	0.366518	0.537866	0.68143
diet2020_ffq_median_pc6	proximal_humerus	7.68791	5.56333	0.228745	0.172117	0.252585	0.681421
neufactor2019_general_factor_of_neuroticism	lower_leg_skin	7.49841	5.6969	0.252759	0.120672	0.177092	0.681411
geneatlas_clinical_c_M19	stomach	15.3045	9.67464	0.137554	0.283624	0.416257	0.681368
bloodcell2020_wbc_eas	lower_leg_skin	16.81	15.2509	0.302956	0.296299	0.434861	0.681364
bbj_kanai_AG	CD14-positive-monocyte	31.7149	17.5531	0.0728925	0.38245	0.561338	0.681319
blood_EOSINOPHIL_COUNT	heart	19.0708	10.958	0.0987357	0.288771	0.423845	0.681311
blood_PLATELET_DISTRIB_WIDTH	developing_neocortex_GZ	8.45893	3.99666	0.0636578	0.131366	0.192822	0.68128
geneatlas_clinical_c_K44	peyers_patch	13.635	7.46914	0.084233	0.192436	0.282486	0.681224
geneatlas_selfReported_n_1510	hcasmc	10.972	11.5539	0.385602	0.37422	0.549348	0.681207
blood_MEAN_CORPUSCULAR_HEMOGLOBIN	T-cell	36.4375	16.8126	0.0398367	0.282136	0.414176	0.681197
geneatlas_cancer_c_Block_C60-C63	RWPE1	47.5563	44.1637	0.291049	1.07524	1.5786	0.681137
pa2018_ssoe	breast_epithelium	9.48562	6.05232	0.164736	0.152237	0.223527	0.681069
sitting2020_computer	iPS-DF-19.11	16.4652	13.5318	0.256128	0.155891	0.228893	0.681063
social2018_rel	distal_radius	11.0901	6.60695	0.133436	0.170308	0.250065	0.681055
diet2020_ffq_median_pc4	spleen	12.8738	6.74733	0.0776427	0.145319	0.213384	0.68102
shsd2019_shortsleep	peyers_patch	8.48757	4.87392	0.127949	0.127749	0.18762	0.680892
diet2020_ffq_median_pc37	hcasmc	5.76288	7.0851	0.498763	0.226554	0.332733	0.68089
diet2020_freshfruit_piecesperday_1309_average_qt	proximal_radius	8.59681	4.1389	0.0706467	0.104464	0.153436	0.68083
csvdmri2020_pc1_fa	small_intestine	35.7084	24.9402	0.149255	0.550577	0.808701	0.680817
geneatlas_clinical_c_K22	distal_tibia	12.7778	10.7848	0.274329	0.297768	0.437389	0.680785
risk2019_nsp	WERI-Rb-1	8.80551	3.57121	0.0305282	0.106321	0.156177	0.680775
geneatlas_selfReported_n_1536	distal_radius	12.9994	8.98327	0.175857	0.241467	0.354697	0.680772
bloodcell2020_plt_eas	embryonic_occipital_cortex	7.87294	4.40503	0.113308	0.136041	0.199855	0.680698
blood_WHITE_COUNT	right_atrium_auricular_region	15.2154	6.21392	0.0223028	0.159985	0.235032	0.680695
geneatlas_clinical_c_Block_E70-E90	A673	14.9937	8.0215	0.0779722	0.234165	0.344043	0.680628
geneatlas_clinical_c_M20	tibial_nerve	24.7699	14.6487	0.0968361	0.348948	0.512692	0.68062
diet2020_ffq_median_pc26	natural-killer-cell	15.0099	16.7086	0.401817	0.25397	0.373154	0.680604
diet2020_milk_typeused_1418_average_bin8	developing_neocortex_GZ	10.1948	8.49945	0.27736	0.284773	0.418467	0.680513
cov_SMOKING_STATUS	RWPE1	10.4933	5.33018	0.077967	0.123335	0.181257	0.680441
diet2020_ffq_median_pc11	HCT116	12.4677	7.57309	0.132449	0.156967	0.230699	0.680395
geneatlas_clinical_c_Block_M05-M14	trophoblast_cell	11.3542	11.0585	0.344247	0.292237	0.429559	0.680318
diet2020_ffq_median_pc1	natural-killer-cell	10.1548	6.90199	0.186566	0.111567	0.163997	0.680302
bmi2018	MM.1S	7.19595	3.83812	0.107819	0.0959659	0.141082	0.680212
bbj_ishigaki_Glaucoma	stromal	15.0974	9.11797	0.114131	0.284524	0.418344	0.680119
tsh2020	tibial_artery	25.5603	21.7338	0.248649	0.481841	0.70848	0.680105
diet2020_ffq_median_pc8	spleen	9.49136	7.84174	0.27668	0.157404	0.231468	0.680026
geneatlas_selfReported_n_1417	Karpas-422	14.6164	11.2692	0.227951	0.213238	0.313577	0.680018
wp2020	lower_leg_skin	13.6943	6.68213	0.0563655	0.134274	0.197521	0.679797
geneatlas_clinical_c_M20	keratinocyte	15.722	19.8894	0.458734	0.405728	0.59688	0.679747
diet2020_hotdrinktemp_1518_average_qt	brain-microvascular-endothelial-cell	8.48034	4.59487	0.109164	0.136534	0.200863	0.679736
risk2019_grt	Panc1	10.9918	7.12097	0.161851	0.122045	0.179578	0.679623
bc2017	proximal_radius	20.2422	9.2747	0.039282	0.271711	0.399847	0.679539
edu2018_ea	Karpas-422	9.52222	5.06371	0.0942219	0.101039	0.148692	0.679519
blood_WHITE_COUNT	liver	19.3097	7.04012	0.00872087	0.155916	0.229459	0.679496
geneatlas_clinical_c_Block_E10-E14	common-myeloid-progenitor-CD34-positive	13.0074	10.3441	0.248179	0.239232	0.352116	0.679414
hrp2018_hrr10	proximal_humerus	20.2526	11.8277	0.102588	0.347893	0.512077	0.679377
diet2020_ffq_median_pc11	keratinocyte	5.58873	6.3493	0.472213	0.134101	0.197388	0.679377
lung2019_ukbiobank_fvc	HepG2	11.0396	4.88984	0.0418631	0.100828	0.148425	0.679322
snd2019_smokinginitiation	Bcell	10.4936	5.5353	0.0865153	0.107938	0.158894	0.679307
bbj_kanai_eGFR	PC-9	17.7326	9.11699	0.0667138	0.209831	0.308891	0.679306
depression2018_broad	Panc1	12.8198	8.66635	0.170662	0.139779	0.205776	0.679275
bp_DIASTOLICadjMEDz	placenta	15.5219	5.54857	0.00943776	0.169401	0.249412	0.6792
chronotype2019_raw	breast_epithelium	8.77549	4.39745	0.0778307	0.108807	0.160206	0.679169
diet2020_milk_typeused_1418_average_bin9	testis	7.52824	10.5404	0.538504	0.228204	0.336021	0.679136
glgc2021_logtg_inv_eas_1kgp3_all	heart_left_ventricle	12.6989	14.3802	0.408984	0.368204	0.542177	0.679121
cardmri2020_sv	lower_leg_skin	32.4902	17.2787	0.0599823	0.359144	0.528884	0.67906
geneatlas_selfReported_n_1265	IMR-90	21.1029	15.1267	0.180337	0.460141	0.677632	0.679042
meduse2019_n02ba	gastrocnemius_medialis	15.51	11.0052	0.179298	0.291891	0.429878	0.679009
diet2020_ffq_median_pc19	proximal_humerus	7.50535	3.96452	0.0985815	0.124282	0.183044	0.678972
bbj_kanai_PP	H9	27.9766	36.4624	0.454812	0.453498	0.667953	0.678936
diet2020_nevereatcategories_6144_average_bin8	trophoblast_cell	7.31945	5.23076	0.228577	0.139575	0.205597	0.678878
bbj_kanai_NAP	stromal	18.2267	8.80058	0.0431827	0.273782	0.403307	0.678842
bbj_ishigaki_Arrhythmia	proximal_femur	41.8567	29.142	0.157548	0.801109	1.18012	0.678835
t2d2018	mesenchymal_cell	15.0301	10.524	0.18212	0.283168	0.417141	0.678831
sleep2019_gettingup	heart	9.215	4.22209	0.0521778	0.1243	0.183128	0.678759
plifespan2019	neural_progenitor_cell	11.8295	7.02878	0.124459	0.183601	0.270508	0.678728
diet2020_milk_typeused_1418_average_bin2	OCI-LY7	15.4511	15.451	0.342978	0.301593	0.444359	0.678715
body_BMIz	stromal	6.36809	2.52595	0.0346801	0.0811002	0.119512	0.678595
csvdmri2020_pc1_md	sigmoid_colon	37.3391	24.3822	0.130627	0.573412	0.845028	0.678571
bbj_kanai_SBP	brain_fetal	17.766	9.27172	0.0684021	0.297788	0.438871	0.678532
cogfun2018	WERI-Rb-1	10.1179	4.42758	0.0396249	0.126711	0.186772	0.678428
co2019_eur	GM23248	11.3996	8.92239	0.235523	0.294188	0.433638	0.678419
diet2020_oilyfish_overallfreq_1329_average_qt	distal_tibia	9.26089	5.65635	0.146853	0.159354	0.234902	0.678387
ibd2017_ibd	DND-41	24.6774	14.3285	0.100481	0.323872	0.477432	0.678363
shsd2019_longsleep	GM23338	9.04411	7.89116	0.30401	0.196488	0.289658	0.678346
income2019	right_atrium_auricular_region	9.68083	5.81368	0.132761	0.137614	0.202882	0.678294
blood_RBC_DISTRIB_WIDTH	mesenchymal_cell	15.3395	9.84145	0.149478	0.282088	0.41589	0.678274
diet2020_ffq_median_pc2	trophoblast_cell	12.3044	8.80674	0.19566	0.232039	0.342108	0.678262
25ohd2020_log	SJSA1	7.10779	4.72077	0.194997	0.137059	0.202102	0.67817
diet2020_spread_typeused_1428_0_nonbutterspread_typeused_2654_combined_bin14	pancreas	11.9677	8.47921	0.191265	0.221913	0.327237	0.678144
meduse2019_n02a	tibial_artery	11.1247	9.80422	0.302869	0.220397	0.325002	0.678142
bbj_kanai_sCr	embryonic_occipital_cortex	15.7464	8.40204	0.0736458	0.280967	0.41433	0.678123
ibd2017_ibd	gastrocnemius_medialis	10.9907	6.82963	0.146851	0.189864	0.27999	0.678111
diet2020_coffee_typeused_1508_average_bin2	DND-41	14.6401	13.2056	0.303391	0.284794	0.420012	0.678061
bloodcell2020_eos_ea	RWPE1	16.3928	7.48278	0.0412367	0.184322	0.271838	0.678059
geneatlas_selfReported_n_1525	osteoblast	13.0335	6.33108	0.0537629	0.216498	0.319331	0.677973
bloodcell2020_wbc_ea	proximal_humerus	10.1413	3.47715	0.00957538	0.104592	0.154285	0.677914
blood_MEAN_PLATELET_VOL	testis	15.733	7.50376	0.0483264	0.162039	0.23903	0.6779
t2d2020_eas	AG04450	11.6577	7.48913	0.152804	0.1852	0.273248	0.677774
25ohd2020_sunlightmeta	testis	9.32081	5.84679	0.167579	0.146528	0.21621	0.677714
glgc2021_hdl_inv_eas_1kgp3_all	ovary	18.1949	14.6281	0.221267	0.334469	0.493527	0.677712
meduse2019_a10	astrocyte	8.7582	7.833	0.322986	0.263802	0.389285	0.677659
hba1c2017_eur	breast_epithelium	11.6781	12.9137	0.401598	0.311985	0.460389	0.677655
diet2020_ffq_median_pc2	SJCRH30	12.1802	7.01105	0.104798	0.222512	0.3284	0.677565
geneatlas_clinical_c_H26	HCT116	28.3993	26.9451	0.302159	0.539661	0.796478	0.677559
geneatlas_selfReported_n_1348	hepatocyte	21.0172	13.3725	0.119987	0.447504	0.660471	0.677552
depression2018_broad	stromal	7.78064	4.98135	0.172193	0.158408	0.233795	0.677551
diet2020_cereal_typeused_1468_average_bin3	tibial_artery	14.8001	14.3538	0.339123	0.314265	0.463864	0.677494
diet2020_ffq_median_pc29	kidney	10.2362	6.73328	0.16936	0.210198	0.310292	0.677419
geneatlas_selfReported_n_1269	lung	11.1551	8.81348	0.253682	0.276397	0.408021	0.677408
diet2020_ffq_median_pc40	MM.1S	12.4777	10.7234	0.287374	0.271059	0.400175	0.677352
geneatlas_selfReported_n_1153	WERI-Rb-1	10.6483	6.89861	0.158324	0.205392	0.303239	0.677329
meduse2019_b01a	OCI-LY7	23.1641	15.7713	0.153506	0.305794	0.451554	0.677204
neufactor2019_anxiety_tension_special_factor	OCI-LY7	12.3126	7.4988	0.12839	0.151873	0.224269	0.677192
neufactor2019_worry_vulnerability_special_factor	OCI-LY7	12.3126	7.4988	0.12839	0.151873	0.224269	0.677192
diet2020_spread_typeused_1428_0_nonbutterspread_typeused_2654_combined_bin4	A549	11.5293	11.7686	0.371706	0.273653	0.404128	0.677145
bp_SYSTOLICadjMEDz	esophagus_muscularis_mucosa	15.3295	4.3258	0.00103899	0.111409	0.164533	0.677124
an2019	foreskin-melanocyte	19.4949	17.438	0.286132	0.377485	0.557496	0.677109
dd2019	RWPE1	14.429	8.10902	0.0949835	0.180968	0.267327	0.676954
geneatlas_clinical_c_Block_N20-N23	K562	13.904	16.779	0.438666	0.356528	0.526713	0.676892
diet2020_ffq_median_pc15	T-cell	21.2016	22.5862	0.35754	0.366749	0.541863	0.676829
sleep2019_dozing	distal_tibia	13.011	12.4148	0.342298	0.354034	0.523083	0.676822
bw2019_mbw	H1	35.5347	20.9863	0.0993791	0.349434	0.516298	0.676807
blood_HIGH_LIGHT_SCATTER_RETICULOCYTE_COUNT	AG04450	8.32613	5.03697	0.145885	0.122037	0.18032	0.676783
geneatlas_clinical_c_M20	lower_leg_skin	43.8462	25.0874	0.0756048	0.46905	0.693174	0.676669
geneatlas_clinical_c_M16	tibial_artery	17.7897	9.28379	0.0717383	0.210941	0.31176	0.676615
diet2020_anyalcohol_glassespermonth_derived_average_qt	transverse_colon	9.41815	5.41915	0.123801	0.142407	0.210487	0.67656
diet2020_ffq_median_pc4	proximal_femur	9.79979	5.9493	0.141944	0.162	0.239452	0.676543
geneatlas_clinical_c_M79	developing_neocortex_CP	9.52657	8.75666	0.328076	0.318046	0.470207	0.676395
diet2020_anyalcohol_glassespermonth_derived_average_qt	thymus	15.5815	10.5466	0.168211	0.196182	0.290072	0.676322
geneatlas_clinical_c_E11	lower_leg_skin	16.3826	10.6241	0.146996	0.211244	0.312408	0.67618
diet2020_ffq_median_pc27	ovary	13.0872	8.26486	0.144833	0.184495	0.272859	0.676156
pop2020	keratinocyte	18.4661	13.2279	0.187193	0.272986	0.403739	0.676143
diet2020_ffq_median_pc18	distal_tibia	9.98169	4.96073	0.0721155	0.145249	0.214837	0.676089
bbj_ishigaki_Arrhythmia	keratinocyte	24.8051	23.1541	0.298048	0.449452	0.664782	0.676089
social2018_loneliness	CD14-positive-monocyte	9.55864	6.10469	0.158901	0.140269	0.207498	0.676003
diet2020_spread_typeused_1428_0_nonbutterspread_typeused_2654_combined_bin12	right_atrium_auricular_region	15.7933	12.394	0.228796	0.307274	0.454561	0.675978
geneatlas_clinical_c_Block_F10-F19	Karpas-422	13.3802	11.0312	0.262353	0.213401	0.315694	0.675975
load2019	HeLa-S3	23.3085	19.5065	0.242843	0.482538	0.713925	0.675895
diet2020_lambmutton_overallfreq_1379_average_qt	SK-N-SH	8.59968	4.41094	0.0880306	0.158127	0.233963	0.675862
xdx2019_ipsych	transverse_colon	14.6499	11.4378	0.236876	0.311473	0.460911	0.675777
cad2018	uterus	16.9168	9.75512	0.10571	0.25049	0.370701	0.67572
diet2020_ffq_median_pc39	spleen	13.5351	16.7262	0.454493	0.346209	0.512371	0.675701
bloodcell2020_lym_eas	esophagus_squamous_epithelium	21.6942	14.1238	0.147139	0.262462	0.38844	0.675682
body_WHRadjBMIz	stomach	14.7231	5.72391	0.0171464	0.153111	0.226628	0.675607
anm2015	developing_neocortex_CP	7.37337	4.46911	0.156778	0.160402	0.237436	0.67556
diet2020_ffq_median_pc21	liver	17.5777	9.07374	0.0668506	0.219246	0.324565	0.675505
geneatlas_clinical_c_Block_M20-M25	CD4-positive-alpha-betaTcell	11.0738	10.1098	0.321288	0.217778	0.322418	0.675452
shsd2019_shortsleep	Karpas-422	11.8544	7.37275	0.144927	0.141916	0.210122	0.675399
geneatlas_clinical_c_N39	PC-9	13.113	16.4468	0.466541	0.385101	0.570203	0.675374
diet2020_milk_typeused_1418_average_bin4	T-cell	19.5822	17.9951	0.300498	0.308408	0.45665	0.675372
geneatlas_clinical_c_M20	stomach	18.851	17.0298	0.28812	0.471	0.697471	0.675296
geneatlas_selfReported_n_1430	breast_epithelium	11.4429	8.37298	0.212367	0.198058	0.293295	0.675287
blood_PLATELET_DISTRIB_WIDTH	developing_neocortex_CP	7.74503	3.81064	0.0781275	0.131119	0.194176	0.67526
diet2020_nevereatcategories_6144_average_bin7	developing_neocortex_CP	8.68773	3.36104	0.0215661	0.118228	0.175088	0.675253
oa2019_hipoa	uterus	13.0634	5.04792	0.0178358	0.126098	0.18675	0.675223
albuminuria2018	peyers_patch	13.5393	6.3511	0.051147	0.170275	0.252177	0.67522
geneatlas_selfReported_n_1249	HCT116	18.1917	15.5391	0.263566	0.326213	0.483174	0.675146
bloodcell2020_rbc_eas	K562	40.8548	16.6777	0.0202457	0.344811	0.510941	0.674855
geneatlas_clinical_c_Block_G50-G59	iPS-DF-19.11	46.4673	46.8462	0.331216	0.513797	0.761383	0.674821
diet2020_spread_typeused_1428_0_nonbutterspread_typeused_2654_combined_bin1	developing_neocortex_CP	9.4517	4.19459	0.0414698	0.150831	0.223516	0.674813
meduse2019_c08	pancreas	16.7239	7.41094	0.0387929	0.202716	0.300459	0.674686
mpb2018	SJCRH30	13.8459	6.32291	0.0443296	0.208074	0.308439	0.674604
optic2017_da_eur	stomach	16.9635	12.6138	0.201249	0.359022	0.5322	0.674599
geneatlas_selfReported_n_1269	GM23338	15.0038	14.1331	0.314013	0.341214	0.505826	0.674567
diet2020_nevereatcategories_6144_average_bin7	CD14-positive-monocyte	6.48446	5.40358	0.309319	0.125833	0.18655	0.674525
geneatlas_selfReported_n_1159	RWPE1	15.2067	13.2972	0.292565	0.31315	0.464358	0.674373
diet2020_milk_typeused_1418_average_bin2	distal_tibia	7.95753	8.49762	0.412907	0.233524	0.3463	0.674342
geneatlas_selfReported_n_1092	neuronal_stem_cell	13.9885	17.1138	0.442313	0.351695	0.521571	0.6743
cov_EDU_COLLEGE	proximal_tibia	7.29469	2.87699	0.0304133	0.0903513	0.133997	0.674278
blood_MEAN_PLATELET_VOL	lung	19.1595	10.1795	0.0728558	0.31031	0.460217	0.674268
diet2020_bread_slicesperweek_1438_average_qt	SK-N-SH	8.16188	4.10476	0.0826212	0.151142	0.224163	0.67425
diet2020_milk_typeused_1418_average_bin11	common-myeloid-progenitor-CD34-positive	17.8246	17.399	0.322704	0.383467	0.56874	0.67424
geneatlas_clinical_c_Block_E00-E07	embryonic_frontal_cortex	11.0709	13.0138	0.434256	0.393062	0.583005	0.674199
bloodcell2020_mchc_eas	NCI-H929	47.0371	40.3034	0.247604	0.832379	1.23465	0.674182
diet2020_ffq_median_pc30	GM23248	9.00098	5.51875	0.147533	0.186571	0.276742	0.674171
diet2020_spread_typeused_1428_0_nonbutterspread_typeused_2654_combined_bin4	distal_humerus	10.0672	8.12979	0.266503	0.245399	0.364045	0.67409
social2018_rel	open_cardiac_muscle_cell	8.77316	4.35065	0.0778566	0.136366	0.202311	0.674043
plifespan2019	HCT116	15.7941	10.4357	0.155701	0.222176	0.329654	0.673968
healthspan2019	iPS-DF-19.11	9.72795	27.2363	0.748702	0.291917	0.433163	0.67392
diet2020_spread_typeused_1428_0_nonbutterspread_typeused_2654_combined_bin7	right_atrium_auricular_region	8.78368	5.61399	0.169253	0.142749	0.211824	0.673903
hrp2018_hrinc	tibial_nerve	18.6621	13.2408	0.179811	0.309948	0.459951	0.673872
aitd2020	embryonic_frontal_cortex	9.89691	11.7649	0.444702	0.34856	0.517304	0.673802
scz2019_eas	MCF-7	7.51271	5.49595	0.235013	0.135839	0.20161	0.673774
oa2019_hipoa	large_intestine_embryo	12.3956	5.47359	0.035362	0.163039	0.241987	0.67375
diet2020_spread_typeused_1428_0_nonbutterspread_typeused_2654_combined_bin6	GM12878	10.846	7.61846	0.198023	0.155296	0.230503	0.673726
geneatlas_clinical_c_Block_F30-F39	A549	11.2467	11.6738	0.379461	0.280734	0.416705	0.6737
bc2017	IMR-90	20.7886	14.9963	0.186486	0.386081	0.573153	0.673609
meduse2019_n02be	osteoblast	10.1441	6.0686	0.138859	0.207465	0.308025	0.673534
bbj_kanai_BUN	hcasmc	16.7438	13.5309	0.242203	0.404824	0.601095	0.673477
bw2019_fbw	distal_femur	13.9953	4.95635	0.00973884	0.134792	0.200151	0.673453
geneatlas_selfReported_n_1159	embryonic_occipital_cortex	11.5201	8.10185	0.194784	0.287678	0.427175	0.673442
diet2020_bread_slicesperweek_1438_average_qt	DND-41	9.11451	6.249	0.191283	0.138693	0.205959	0.673402
bloodcell2020_hgb_ea	SJSA1	15.5603	5.62353	0.00971412	0.141197	0.20977	0.673103
geneatlas_selfReported_n_1153	spleen	11.0676	9.29386	0.279107	0.203559	0.302483	0.672958
bloodcell2020_plt_eas	distal_radius	14.2388	6.78371	0.050401	0.16997	0.252585	0.672924
diet2020_ffq_median_pc9	brain_fetal	12.5537	5.4202	0.0343343	0.173916	0.258474	0.672858
diet2020_ffq_median_pc23	HeLa-S3	11.5047	12.5128	0.398317	0.306901	0.456126	0.672843
diet2020_spread_typeused_1428_0_nonbutterspread_typeused_2654_combined_bin14	WERI-Rb-1	13.6088	10.1718	0.212364	0.294455	0.437639	0.672826
geneatlas_clinical_c_Block_K55-K64	HCT116	9.05938	9.82484	0.410422	0.197742	0.293941	0.672726
geneatlas_clinical_c_E66	SJCRH30	5.68352	6.43378	0.460009	0.204524	0.304047	0.672671
geneatlas_clinical_c_J44	adrenal_gland	9.33155	6.68223	0.214396	0.207087	0.30788	0.672621
glgc2021_ldl_inv_eur_hrc_1kgp3_others_all	Bcell	21.2891	17.8637	0.233322	0.33567	0.499089	0.672564
geneatlas_selfReported_n_1082	liver	17.6736	12.1476	0.17153	0.303812	0.451797	0.672452
meduse2019_b01a	bipolar_neuron	11.018	6.64954	0.130333	0.28137	0.41848	0.672362
uacr2019	brain_adult	7.49103	2.6772	0.015354	0.130453	0.194046	0.672275
diet2020_coffee_typeused_1508_average_bin3	fibroblast-of-lung	11.8638	14.181	0.443122	0.421019	0.626291	0.672242
bloodcell2020_hct_ea	developing_neocortex_CP	10.0887	4.0331	0.0241597	0.140641	0.209222	0.672211
urate2019	A549	20.0275	12.1159	0.125722	0.274676	0.408635	0.67218
diet2020_milk_typeused_1418_average_qt3	psoas_muscle	11.7136	8.18479	0.18871	0.232332	0.345649	0.672162
cardmri2020_lvef	liver	17.9256	16.4367	0.293187	0.348776	0.518923	0.672116
geneatlas_selfReported_n_1430	ovary	13.6452	15.4322	0.407928	0.336353	0.50044	0.672114
bbj_ishigaki_Asthma	neural_progenitor_cell	14.0939	18.0394	0.462299	0.429229	0.638715	0.672019
bbj_kanai_UA	peyers_patch	32.4003	13.4191	0.033921	0.364853	0.543012	0.671906
shsd2019_shortsleep	fibroblast-of-lung	6.89572	5.62384	0.294805	0.170123	0.253226	0.671823
geneatlas_clinical_c_K21	IMR-90	9.20277	11.2428	0.465546	0.322769	0.480476	0.67177
bbj_kanai_NAP	AG04450	20.4884	16.149	0.229835	0.417586	0.621653	0.671735
meduse2019_h03a	foreskin-melanocyte	12.7025	13.9235	0.392474	0.333538	0.496587	0.671662
diet2020_ffq_median_pc31	placenta	11.2931	6.53046	0.113482	0.172422	0.256717	0.671643
re2020	HeLa-S3	10.2764	6.1494	0.131661	0.154156	0.229546	0.671569
bbj_ishigaki_Arrhythmia	distal_humerus	39.0098	26.3959	0.146828	0.763749	1.1373	0.671548
hrp2018_hrr40	esophagus_squamous_epithelium	24.1715	19.6212	0.235319	0.376859	0.561206	0.671517
prca2018	HeLa-S3	22.1896	15.1722	0.148961	0.366146	0.545261	0.671507
diet2020_ffq_median_pc24	SJCRH30	8.53858	4.90408	0.129215	0.168499	0.250985	0.671349
bloodcell2020_mchc_eas	neuronal_stem_cell	27.8711	25.2859	0.283421	0.524141	0.78074	0.671339
diet2020_milk_typeused_1418_average_bin	DND-41	13.5895	13.5114	0.354817	0.304535	0.453762	0.671133
diet2020_anyalcohol_glassespermonth_derived_average_qt	adrenal_gland	9.29999	4.58249	0.0732084	0.136303	0.203125	0.671027
neu2017	right_atrium_auricular_region	7.78849	4.48626	0.13045	0.110763	0.165093	0.670913
geneatlas_cancer_c_Block_C60-C63	breast_epithelium	23.2366	12.7829	0.0836032	0.31772	0.47361	0.670848
egfr2019_egfr	GM12878	14.3958	9.9993	0.17604	0.20178	0.300869	0.670656
allfx2018	AG04450	25.487	16.3563	0.127376	0.426965	0.63668	0.670611
load2019	lung	10.5182	20.9077	0.639795	0.549905	0.820088	0.670543
prca2018	SK-N-MC	15.8487	11.8487	0.194693	0.300941	0.448837	0.670492
meduse2019_a10	brain_fetal	10.5025	6.23515	0.128351	0.206722	0.308331	0.670456
diet2020_spread_typeused_1428_0_nonbutterspread_typeused_2654_combined_bin1	embryonic_frontal_cortex	9.72494	4.74694	0.0617618	0.167524	0.249893	0.670386
diet2020_coffee_cupsperday_1498_average_qt	WERI-Rb-1	12.2076	5.76854	0.0534885	0.160114	0.238894	0.670229
income2019	thymus	12.4209	10.1993	0.262532	0.195636	0.291901	0.670216
pop2020	HepG2	17.1072	12.4086	0.19507	0.284522	0.424524	0.670216
oa2019_hipoa	thyroid_gland	12.3362	5.19685	0.0270969	0.139802	0.208597	0.670205
anm2015	mesenchymal_cell	10.2408	8.00675	0.249068	0.229203	0.342028	0.67013
sleep2019_dozing	proximal_femur	12.7555	12.2242	0.344433	0.350576	0.52315	0.670124
geneatlas_selfReported_n_1082	HepG2	13.1371	9.6722	0.204656	0.233667	0.348701	0.670107
bbj_kanai_sCr	testis	31.7734	16.0004	0.0539014	0.345803	0.516181	0.669925
geneatlas_clinical_c_M20	pancreas	18.0624	16.3406	0.286968	0.413776	0.617712	0.669852
diet2020_poultry_overallfreq_1359_average_qt	spleen	16.0714	10.0876	0.12804	0.206028	0.307619	0.669752
geneatlas_clinical_c_E78	Bcell	18.359	12.9233	0.175071	0.252639	0.377214	0.669749
geneatlas_clinical_c_K80	PC-9	12.3679	10.3477	0.264375	0.231374	0.345481	0.669717
aitd2020	T-cell	39.543	22.676	0.0907286	0.378807	0.565636	0.669701
diet2020_redwine_glassespermonth_derived_average_qt	Karpas-422	12.9367	8.98331	0.184173	0.169792	0.253561	0.669631
sitting2020_driving	foreskin-melanocyte	10.5364	9.81847	0.330591	0.220507	0.329309	0.669606
diet2020_spread_typeused_1428_0_nonbutterspread_typeused_2654_combined_bin17	NCI-H929	15.0629	22.6764	0.533704	0.465979	0.695916	0.66959
sle2015	spleen	51.9993	30.7996	0.0936828	0.664229	0.992081	0.669532
geneatlas_clinical_c_Block_M20-M25	IMR-90	11.222	7.46622	0.173052	0.218237	0.325962	0.669516
diet2020_redwine_glassespermonth_derived_average_qt	foreskin-fibroblast	6.87321	3.96991	0.138958	0.13499	0.201631	0.669493
diet2020_bread_typeused_1448_average_bin	thymus	12.0434	7.58916	0.147463	0.144883	0.216409	0.669485
lung2019_ukbiobank_fev1_to_fvc_ratio	developing_neocortex_CP	7.50798	2.56535	0.012069	0.0880446	0.131516	0.669462
diet2020_cereal_typeused_1468_average_bin5	SK-N-MC	12.3336	7.40539	0.12186	0.208268	0.311101	0.669456
snd2019_drinksperweek	sigmoid_colon	9.71608	5.15451	0.0925737	0.121688	0.181775	0.66944
co2019_eur	developing_neocortex_GZ	11.3879	6.4486	0.105548	0.214739	0.320782	0.669422
meduse2019_c10aa	coronary_artery	16.4212	9.65879	0.112164	0.245131	0.366184	0.669421
bbj_ishigaki_Glaucoma	GM12878	18.0147	18.6603	0.356129	0.377669	0.564176	0.669417
csvdmri2020_pc1_fa	esophagus_muscularis_mucosa	33.0749	25.5866	0.200315	0.560613	0.837495	0.669392
urinary2019_sc	SK-N-MC	12.4237	8.83321	0.191027	0.2375	0.354848	0.669299
bloodcell2020_eos_eas	embryonic_frontal_cortex	7.13591	8.49074	0.462522	0.286673	0.428319	0.669299
diet2020_beef_overallfreq_1369_average_qt	Panc1	16.1976	12.3192	0.221467	0.202548	0.302657	0.669232
bbj_ishigaki_PrCa	esophagus_squamous_epithelium	25.9222	16.4183	0.116024	0.288043	0.430415	0.66922
chronotype2019_raw	esophagus_squamous_epithelium	9.94093	5.70994	0.118928	0.108858	0.162667	0.669206
geneatlas_clinical_c_M20	lung	23.9668	15.0321	0.118312	0.429924	0.642591	0.669048
bbj_kanai_ALP	liver	43.3251	26.2935	0.0954391	0.494196	0.738722	0.668987
bw2019_mbw	bipolar_neuron	7.77693	4.10852	0.100603	0.164715	0.246217	0.668981
cbmi2020	large_intestine_embryo	10.7112	9.23191	0.292471	0.282108	0.42171	0.668962
plifespan2019	peyers_patch	10.3209	5.74413	0.107163	0.152518	0.227992	0.668962
diet2020_ffq_median_pc11	CD8-positive-alpha-betaTcell	9.89195	5.79462	0.128801	0.124863	0.186653	0.668958
geneatlas_clinical_c_Block_K80-K87	K562	15.9346	14.0356	0.285173	0.28399	0.424527	0.668956
bloodcell2020_plt_eas	myotube	10.8978	6.6967	0.129197	0.185646	0.27752	0.668944
egfr2019_egfr	uterus	15.9058	7.81008	0.0538011	0.201317	0.300969	0.668897
lung2019_fev1_to_fvc_ratio_meta-analysis	WERI-Rb-1	9.11548	5.19636	0.116332	0.145339	0.217296	0.668855
diet2020_milk_typeused_1418_average_bin8	neuronal_stem_cell	14.0474	18.1855	0.476957	0.38912	0.581849	0.668765
glgc2021_tc_inv_eur_hrc_1kgp3_others_all	placenta	23.8163	18.7178	0.211563	0.480944	0.719292	0.668636
diet2020_anyalcohol_glassespermonth_derived_average_qt	right_lobe_of_liver	12.7959	10.2476	0.251761	0.11197	0.167486	0.668531
diet2020_coffee_typeused_1508_average_bin	proximal_tibia	6.84731	3.98485	0.146504	0.128145	0.191718	0.668403
asthma2020	OCI-LY7	19.6809	13.418	0.164322	0.241923	0.361957	0.668374
geneatlas_selfReported_n_1525	testis	19.5245	9.86173	0.0650544	0.220481	0.329882	0.668365
geneatlas_selfReported_n_1319	natural-killer-cell	20.4811	25.1989	0.435031	0.404649	0.605519	0.668268
geneatlas_clinical_c_H26	SJSA1	23.6937	14.0758	0.0958177	0.376329	0.563193	0.668205
adhd2019_ipsych	foreskin-melanocyte	19.9933	12.7349	0.140348	0.296719	0.44406	0.668195
glaucoma2020	PC-3	13.2856	5.65033	0.0340915	0.188971	0.282827	0.66815
geneatlas_clinical_c_F32	OCI-LY7	15.0101	17.4916	0.420771	0.342621	0.512793	0.668146
social2018_sport	coronary_artery	9.39818	6.45017	0.193314	0.164942	0.246871	0.668129
lcu2018	coronary_artery	7.33193	8.24979	0.446189	0.213206	0.319109	0.668128
repro2016_neb	pancreas	14.8323	12.794	0.278667	0.330396	0.494614	0.667989
geneatlas_clinical_c_Block_K55-K64	RWPE2	9.65497	9.97822	0.387368	0.200608	0.300368	0.667875
diet2020_ffq_median_pc18	proximal_humerus	9.06568	4.40269	0.0673498	0.137617	0.206086	0.667767
psc2017	testis	34.6363	27.9476	0.223792	0.611809	0.916209	0.667761
diet2020_champagnewhitewine_glassespermonth_derived_average_qt	ascending_aorta	12.9839	9.92618	0.226811	0.216916	0.324866	0.66771
csvdmri2020_pc1_fa	A549	38.8174	31.4617	0.214921	0.72282	1.08254	0.667705
egfr2019_egfr	heart	14.2745	6.69151	0.0425424	0.180232	0.270043	0.667421
geneatlas_selfReported_n_1348	prostate_gland	23.8241	18.3096	0.205842	0.417271	0.625205	0.667414
glaucoma2020	thyroid_gland	16.5203	7.07705	0.028134	0.183547	0.275061	0.667294
bloodcell2020_hct_eas	testis	35.5253	17.9258	0.0533129	0.388524	0.582338	0.66718
edu2018_ea	heart_left_ventricle	8.30767	3.48021	0.037481	0.0876652	0.131398	0.667173
diet2020_anyalcohol_glassespermonth_derived_average_qt	coronary_artery	9.52699	5.00508	0.0924858	0.119801	0.179578	0.667128
hrp2018_hrr20	tibial_nerve	22.7009	16.9075	0.189706	0.378543	0.567507	0.667028
risk2019_pc1	stomach	9.74896	5.38019	0.106779	0.146235	0.219237	0.667019
geneatlas_clinical_c_Block_M45-M49	uterus	9.52504	12.8618	0.505859	0.319024	0.478313	0.666977
geneatlas_selfReported_n_1536	sigmoid_colon	15.2228	11.9286	0.232057	0.283588	0.425209	0.666938
diet2020_ffq_median_pc19	heart_left_ventricle	7.91109	4.2163	0.100231	0.107302	0.160943	0.666709
diet2020_nevereatcategories_6144_average_bin7	proximal_femur	7.61928	4.5685	0.150899	0.124102	0.186156	0.666659
diet2020_spread_typeused_1428_0_nonbutterspread_typeused_2654_combined_bin10	lung	14.8618	10.6206	0.187486	0.307393	0.461131	0.666607
geneatlas_selfReported_n_1312	T-cell	17.2622	16.4014	0.319749	0.276034	0.414132	0.666536
bloodcell2020_bas_ea	proximal_femur	9.7962	6.71886	0.187577	0.184548	0.276925	0.666419
bloodcell2020_neu_eas	distal_humerus	14.4365	9.97023	0.177064	0.2809	0.421641	0.666207
25ohd2020_log	sigmoid_colon	8.10995	5.70469	0.198823	0.137707	0.206742	0.666081
diet2020_nevereatcategories_6144_average_bin8	PC-9	7.01955	6.10967	0.327498	0.142715	0.214287	0.665999
geneatlas_cancer_c_Block_C60-C63	keratinocyte	43.993	39.5213	0.277688	0.7327	1.1002	0.665967
geneatlas_selfReported_n_1159	distal_radius	15.0144	10.3854	0.168685	0.272745	0.409569	0.665933
risk2019_dpw	OCI-LY7	11.4065	7.01453	0.138866	0.12576	0.188854	0.665911
repro2016_neb	heart	17.1775	12.2374	0.18865	0.3387	0.508679	0.665843
meduse2019_n02c	iPS-DF-19.11	33.886	66.8883	0.621426	0.67333	1.01128	0.66582
diet2020_milk_typeused_1418_average_bin2	SJSA1	7.81032	10.5822	0.523242	0.278632	0.418534	0.665733
geneatlas_cancer_c_C44	foreskin-fibroblast	10.4836	10.7719	0.365818	0.347062	0.521344	0.665706
geneatlas_selfReported_n_1348	stomach	30.3289	18.6985	0.100963	0.503069	0.755722	0.66568
edu2018_ea	MM.1S	7.5433	3.58536	0.0698153	0.0861112	0.129365	0.665647
diet2020_spread_typeused_1428_0_nonbutterspread_typeused_2654_combined_bin3	WERI-Rb-1	12.9549	8.15883	0.141577	0.226536	0.340338	0.665621
bloodcell2020_lym_eas	hcasmc	11.0063	8.17842	0.215578	0.260259	0.391027	0.665578
diet2020_ffq_median_pc11	ovary	9.65323	7.04708	0.224039	0.155312	0.233362	0.66554
bp2018_pp	spleen	18.5929	8.62629	0.0439396	0.19953	0.299803	0.665537
allergy2017	SJCRH30	5.85592	5.52334	0.378641	0.178703	0.268527	0.665493
geneatlas_clinical_c_H26	PC-9	18.7537	15.1466	0.230685	0.352526	0.529735	0.665476
diet2020_rawveg_tbsperday_1299_average_qt	iPS-DF-19.11	24.126	23.6737	0.330829	0.246511	0.370627	0.665119
diet2020_bread_typeused_1448_average_bin5	CD8-positive-alpha-betaTcell	11.0152	5.62869	0.0718047	0.122622	0.184369	0.66509
geneatlas_clinical_c_Block_M70-M79	GM23248	9.88122	8.15418	0.272171	0.298904	0.449467	0.66502
bloodcell2020_bas_eas	natural-killer-cell	57.2205	32.7546	0.071437	0.523552	0.787313	0.664986
edu2018_ea	right_atrium_auricular_region	8.07882	3.17821	0.0280604	0.0769418	0.115704	0.664985
geneatlas_selfReported_n_1510	vagina	19.0528	17.157	0.282421	0.411182	0.618352	0.664965
geneatlas_clinical_c_N40	CD14-positive-monocyte	24.9607	18.1537	0.181911	0.419102	0.630334	0.664889
geneatlas_selfReported_n_1265	transverse_colon	14.8897	11.0415	0.210049	0.296922	0.446648	0.664779
glgc2021_nonhdl_inv_eas_1kgp3_all	HAP-1	2.59459	10.5911	0.87901	0.294294	0.442719	0.664741
bbj_kanai_Alb	astrocyte	13.6666	12.9033	0.317752	0.404441	0.608454	0.664702
t2d2018	lower_leg_skin	16.8576	9.21416	0.0872149	0.184379	0.277415	0.664633
geneatlas_clinical_c_Block_H25-H28	breast_epithelium	14.9119	9.9663	0.155698	0.240423	0.361746	0.66462
diet2020_ffq_median_pc44	pancreas	15.3601	14.6907	0.327899	0.386681	0.581854	0.664567
re2020	T-cell	9.76286	5.53411	0.111047	0.091702	0.137989	0.664562
bbj_kanai_sCr	large_intestine_embryo	20.6913	9.56225	0.0398143	0.292422	0.44004	0.664536
hrp2018_hrr20	ascending_aorta	26.0129	20.5379	0.219262	0.443292	0.667137	0.664469
diet2020_milk_typeused_1418_average_bin2	breast_epithelium	9.08028	8.83701	0.360281	0.212805	0.320263	0.664468
diet2020_cookedveg_tbsperday_1289_average_qt	right_lobe_of_liver	12.6624	11.3664	0.305049	0.127147	0.191386	0.664349
bonearea2019_ls	common-myeloid-progenitor-CD34-positive	18.3411	13.4893	0.190087	0.301518	0.453874	0.66432
thyroid2018_invnormft4	proximal_femur	17.4103	10.9204	0.12497	0.277312	0.417445	0.664309
glgc2021_logtg_inv_eur_hrc_1kgp3_others_all	tibial_artery	16.4365	11.6409	0.17704	0.246271	0.370758	0.664236
lung2019_ukbiobank_fev1	Karpas-422	9.27334	4.78744	0.0868488	0.0846773	0.127491	0.664182
repro_MENOPAUSE_AGE	H1	35.1299	22.3617	0.118337	0.387753	0.583853	0.664128
geneatlas_clinical_c_F17	tibial_artery	10.8708	9.94054	0.311887	0.215723	0.324824	0.664121
diet2020_milk_typeused_1418_average_bin5	HL-60	22.362	18.0047	0.225448	0.358199	0.539364	0.664114
accel2019_n_sleep_episodes	Bcell	12.3072	10.5857	0.284266	0.203011	0.305715	0.664053
diet2020_milk_typeused_1418_average_bin5	proximal_femur	11.3435	9.38549	0.266593	0.266265	0.40097	0.664053
optic2017_da_eur	thymus	6.13004	20.655	0.801946	0.385602	0.580716	0.664012
diet2020_milk_typeused_1418_average_qt3	transverse_colon	8.14829	6.4098	0.266968	0.17088	0.257352	0.663993
bloodcell2020_bas_ea	PC-3	8.03047	5.18401	0.176427	0.172456	0.259763	0.663897
bp2018_pp	small_intestine	14.7197	9.00507	0.130101	0.210063	0.316457	0.663797
geneatlas_clinical_c_M19	common-myeloid-progenitor-CD34-positive	12.5176	13.7694	0.399727	0.311573	0.469385	0.663789
diet2020_coffee_typeused_1508_average_bin	ovary	15.0165	7.4634	0.0624072	0.172592	0.260026	0.66375
bloodcell2020_mchc_eas	liver	36.2666	26.4538	0.176199	0.539169	0.812366	0.663702
optic2017_da_eur	common-myeloid-progenitor-CD34-positive	12.1687	17.5608	0.515399	0.387915	0.584525	0.663643
meduse2019_r03a	HAP-1	12.9449	8.10053	0.139501	0.23131	0.348552	0.66363
snd2019_drinksperweek	prostate_gland	10.2409	5.14948	0.0725194	0.113989	0.171767	0.663623
bbj_terao_mLOY	proximal_tibia	25.5909	21.3599	0.250518	0.656835	0.989941	0.66351
ibd2017_uc	prostate_gland	20.2446	14.1751	0.168093	0.32222	0.485641	0.663494
diet2020_ffq_median_pc15	WERI-Rb-1	19.4221	14.1287	0.181678	0.376966	0.568289	0.663335
geneatlas_clinical_c_J44	NCI-H929	11.1929	9.69858	0.294434	0.205526	0.309881	0.66324
hrp2018_hrr20	distal_humerus	18.5677	11.4055	0.118127	0.319784	0.482181	0.663204
bbj_kanai_UA	Karpas-422	38.7409	29.6264	0.216216	0.421554	0.635635	0.663202
meduse2019_a10	RWPE2	16.4777	9.20646	0.0965535	0.177801	0.268115	0.663151
stroke2018_as	K562	17.412	19.2669	0.393443	0.384886	0.580422	0.663114
snd2019_drinksperweek	WERI-Rb-1	9.8555	3.94814	0.0264412	0.114603	0.172828	0.663106
meduse2019_h03a	AG04450	7.69359	12.4264	0.587886	0.313974	0.47363	0.662909
hrp2018_hrr10	esophagus_squamous_epithelium	34.3546	25.9024	0.194669	0.487827	0.735893	0.662904
bloodcell2020_mcv_ea	HL-60	33.8748	14.872	0.029723	0.311721	0.470242	0.662895
sle2015	H1	11.2901	26.8787	0.701451	0.422747	0.637779	0.662843
aitd2020	K562	19.6259	15.8334	0.233665	0.362827	0.547413	0.662803
diet2020_ffq_median_pc44	esophagus_muscularis_mucosa	12.3688	12.8031	0.372141	0.281767	0.425143	0.662759
diet2020_ffq_median_pc45	HL-60	10.2782	14.5601	0.52144	0.292408	0.441251	0.662678
geneatlas_clinical_c_Block_I20-I25	right_lobe_of_liver	23.6602	16.4918	0.169538	0.185114	0.279407	0.662525
geneatlas_clinical_c_I20	proximal_tibia	12.0263	7.97655	0.162877	0.2442	0.3686	0.662507
diet2020_beercider_pintspermonth_derived_average_qt	T-cell	12.3457	9.915	0.253241	0.161801	0.24426	0.662415
bloodcell2020_lym_eas	large_intestine_embryo	15.0251	12.1477	0.249471	0.352545	0.532233	0.662388
diet2020_coffee_typeused_1508_average_bin	liver	16.2754	6.8904	0.0294739	0.158576	0.239414	0.662351
srt2018	psoas_muscle	7.16615	12.7252	0.628687	0.345674	0.521926	0.662304
meduse2019_r06a	RWPE2	15.7748	14.0733	0.298668	0.267259	0.403559	0.662254
risk2019_nsp	psoas_muscle	9.24852	4.30923	0.0579603	0.125786	0.189952	0.662198
diet2020_ffq_median_pc10	MCF-7	12.3935	9.1644	0.213992	0.233415	0.352522	0.662127
bip2019	uterus	7.35741	5.13987	0.215023	0.127132	0.19201	0.66211
diet2020_beef_overallfreq_1369_average_qt	HL-60	12.7223	9.77718	0.231282	0.191844	0.289763	0.66207
hrp2018_hrr50	psoas_muscle	20.1936	13.4203	0.146197	0.384257	0.58039	0.662067
bbj_kanai_ALT	T-cell	22.4362	19.2228	0.254057	0.305083	0.460855	0.661993
bbj_akiyama_BMI	HeLa-S3	13.4371	5.94481	0.0358327	0.146939	0.221974	0.661963
bbj_kanai_ALP	uterus	26.8464	18.3314	0.140117	0.403221	0.609147	0.661943
shsd2019_shortsleep	HeLa-S3	8.51099	6.38298	0.239418	0.148047	0.223658	0.661934
sitting2020_television	myotube	6.38355	3.11304	0.0838434	0.0919552	0.138924	0.661908
cardmri2020_lvedv	GM12878	16.1212	14.1414	0.283095	0.281192	0.424845	0.66187
geneatlas_clinical_c_I25	bipolar_neuron	6.40552	5.02075	0.264972	0.1886	0.28499	0.661777
diet2020_ffq_median_pc15	Bcell	20.2312	18.0732	0.284281	0.348927	0.527388	0.661614
risk2019_grt	SJSA1	7.02386	5.27282	0.256533	0.135723	0.205142	0.661602
bonearea2019_ls	HAP-1	13.3561	12.7074	0.327076	0.322913	0.488079	0.661601
meduse2019_c01d	HL-60	22.2045	24.4769	0.38445	0.484418	0.732193	0.661599
cardmri2020_lvesvi	pancreas	16.9308	12.1352	0.194082	0.299444	0.452629	0.661567
csvdmri2020_pc1_fa	distal_humerus	21.6592	16.5155	0.206423	0.478554	0.72339	0.661544
meduse2019_m01a	osteoblast	8.49414	6.0432	0.217792	0.197329	0.29834	0.661424
diet2020_alcohol_usuallywithmeals_amongcurrentdrinkers_1618_average_bin2	RWPE1	10.0392	4.59255	0.0482497	0.104836	0.158549	0.661223
diet2020_ffq_median_pc15	HAP-1	21.6184	16.4479	0.207243	0.420247	0.635569	0.661214
diet2020_ffq_median_pc9	proximal_femur	8.57158	4.84279	0.114044	0.133202	0.201479	0.661123
sleep2019_gettingup	astrocyte	7.82278	4.45408	0.127768	0.139396	0.210849	0.661115
urinary2019_sc	prostate_gland	13.5883	7.24959	0.0837858	0.163527	0.247364	0.661079
insomnia2019	pancreas	7.41232	4.24175	0.13246	0.107928	0.163291	0.660955
depression2019	HeLa-S3	9.78024	4.80664	0.0694642	0.11417	0.172736	0.660952
diet2020_spread_typeused_1428_0_nonbutterspread_typeused_2654_combined_bin6	breast_epithelium	8.70769	5.43756	0.157869	0.128799	0.194905	0.660831
geneatlas_clinical_c_K21	embryonic_occipital_cortex	12.0514	7.86699	0.154995	0.269907	0.408482	0.660756
cardmri2020_lvef	mesendoderm	25.2378	18.4268	0.184109	0.379335	0.574154	0.660685
geneatlas_selfReported_n_1518	right_lobe_of_liver	36.5984	36.4955	0.327105	0.398524	0.603234	0.660646
thyroid2018_invnormft4	heart	19.7333	13.6577	0.162182	0.34768	0.5263	0.660613
diet2020_alcohol_usuallywithmeals_amongcurrentdrinkers_1618_average_qt3	open_cardiac_muscle_cell	8.26382	4.80017	0.133065	0.143639	0.217441	0.660587
cardmri2020_sv	heart	25.5406	11.7347	0.0312838	0.313354	0.474433	0.660481
hrp2018_hrr40	H1	33.8959	26.7148	0.218243	0.480537	0.727568	0.66047
bbj_kanai_AG	A549	26.8333	14.1676	0.0597208	0.314205	0.475737	0.66046
repro2016_afb	liver	13.704	10.0034	0.205471	0.214903	0.325394	0.66044
diet2020_spread_typeused_1428_0_nonbutterspread_typeused_2654_combined_bin12	foreskin-melanocyte	24.5509	19.5021	0.222051	0.417641	0.632453	0.660351
cov_EDU_COLLEGE	SJCRH30	6.18535	2.88068	0.0743815	0.0922387	0.139694	0.660289
diet2020_ffq_median_pc23	osteoblast	8.52853	8.53288	0.379142	0.277482	0.420283	0.660228
geneatlas_clinical_c_Block_M45-M49	MCF-7	12.6361	16.4298	0.474866	0.3935	0.596118	0.660105
blood_PLATELET_COUNT	CD14-positive-monocyte	19.1366	7.07941	0.00932165	0.159685	0.241931	0.660045
geneatlas_clinical_c_Block_E65-E68	RWPE1	10.5996	10.179	0.34177	0.224385	0.339957	0.66004
diet2020_alcohol_overallfreq_1558_average_qt	HCT116	12.1138	7.6217	0.146816	0.147212	0.223049	0.659997
lcu2018	T-cell	8.33006	11.085	0.510189	0.182564	0.27664	0.659934
bip2019	HeLa-S3	9.26295	5.91518	0.164609	0.141061	0.213771	0.65987
geneatlas_selfReported_n_1265	SK-N-SH	12.8789	9.32349	0.20107	0.333774	0.505854	0.659823
pa2018_mvpa	H9	15.6404	17.828	0.411696	0.219226	0.332319	0.659685
diet2020_nevereatcategories_6144_average_bin7	distal_humerus	7.14473	4.22298	0.14952	0.121417	0.184064	0.659645
diet2020_spread_typeused_1428_0_nonbutterspread_typeused_2654_combined_bin14	developing_neocortex_GZ	10.0567	6.46243	0.1639	0.212936	0.322882	0.659486
hrp2018_hrr40	stromal	15.2993	9.60224	0.129842	0.294873	0.447126	0.659485
blood_HIGH_LIGHT_SCATTER_RETICULOCYTE_COUNT	SK-N-SH	8.00067	2.82006	0.012102	0.100509	0.15241	0.659464
bmd2019_fraca	proximal_radius	16.1354	9.02392	0.0947889	0.223734	0.339337	0.659325
pop2020	neuronal_stem_cell	21.1544	16.829	0.229231	0.319145	0.484089	0.659268
geneatlas_clinical_c_M17	psoas_muscle	10.2994	7.38933	0.205243	0.205197	0.311269	0.659228
bloodcell2020_neu_eas	proximal_femur	15.073	10.5682	0.182786	0.274325	0.416137	0.659219
glaucoma2020	esophagus_squamous_epithelium	20.63	8.45075	0.0204989	0.170838	0.25916	0.659199
geneatlas_clinical_c_M17	trophoblast_cell	7.98669	8.12425	0.389227	0.211686	0.321166	0.659115
glgc2021_logtg_inv_eas_1kgp3_all	Panc1	13.7514	13.4809	0.340374	0.221659	0.336304	0.659104
bp2018_sbp	neural_progenitor_cell	10.7424	5.24742	0.0649265	0.129793	0.19693	0.659079
blood_LYMPHOCYTE_COUNT	adrenal_gland	14.7604	5.20924	0.00922023	0.176231	0.267415	0.659017
blood_RED_COUNT	myotube	10.8105	5.10613	0.056949	0.135831	0.206118	0.658997
geneatlas_clinical_c_Block_F30-F39	GM23338	16.3173	14.6859	0.294233	0.355981	0.540291	0.658869
geneatlas_selfReported_n_1321	RWPE1	13.3172	8.24052	0.131378	0.185374	0.28137	0.658825
diet2020_spread_typeused_1428_0_nonbutterspread_typeused_2654_combined_bin17	open_cardiac_muscle_cell	10.7428	13.5305	0.466035	0.409671	0.621878	0.658764
backpain2019	SJSA1	11.0521	5.56567	0.0697547	0.141471	0.21476	0.658741
bloodcell2020_wbc_eas	A549	18.7202	15.4025	0.250996	0.333662	0.506517	0.658739
sitting2020_computer	CD8-positive-alpha-betaTcell	8.75636	5.50776	0.159861	0.119864	0.181972	0.658696
diet2020_ffq_median_pc37	PC-3	6.51118	8.90283	0.535892	0.282189	0.428486	0.658573
geneatlas_selfReported_n_1417	uterus	11.2913	9.2329	0.261909	0.22536	0.342314	0.658344
diet2020_cereal_typeused_1468_average_bin5	SK-N-SH	9.81076	5.26767	0.0935802	0.186686	0.283575	0.658331
diet2020_alcohol_overallfreq_1558_average_qt	tibial_artery	10.5121	5.76891	0.102571	0.124224	0.188715	0.658266
diet2020_milk_typeused_1418_average_bin	large_intestine_embryo	8.19222	8.48489	0.394456	0.257876	0.391761	0.658249
geneatlas_clinical_c_Block_N40-N51	distal_femur	23.4365	14.8376	0.123512	0.44411	0.674724	0.658209
blood_PLATELET_DISTRIB_WIDTH	thyroid_gland	14.2463	6.79759	0.0537095	0.164398	0.249774	0.658189
geneatlas_selfReported_n_1312	GM23338	20.6613	17.7394	0.258124	0.41681	0.633308	0.658148
asrd2019_ipsych	SJSA1	11.0945	10.4812	0.344197	0.275409	0.418475	0.658125
bbj_kanai_K	mesenchymal_cell	23.2371	17.1344	0.180479	0.476116	0.723472	0.658098
diet2020_milk_typeused_1418_average_bin11	SK-N-MC	11.8831	12.9583	0.399712	0.351333	0.533867	0.658091
pa2018_mvpa	spleen	14.5616	9.20354	0.139636	0.198318	0.301381	0.658032
bw2019_fbw	NCI-H929	20.9637	12.1408	0.10114	0.216909	0.329637	0.658021
geneatlas_clinical_c_F32	small_intestine	5.96696	14.6068	0.733649	0.332152	0.504804	0.657982
cardmri2020_lvef	natural-killer-cell	22.465	31.3654	0.486951	0.479492	0.728795	0.657925
bloodcell2020_mon_eas	SK-N-SH	13.8324	10.6855	0.220349	0.365365	0.555336	0.657916
diet2020_ffq_median_pc43	CD8-positive-alpha-betaTcell	16.0474	7.97758	0.0650778	0.167688	0.25488	0.657908
hrp2018_hrr20	uterus	21.9516	15.5414	0.178224	0.382792	0.581951	0.657774
asthma2020	NCI-H929	19.6539	13.4014	0.166234	0.258911	0.393686	0.657658
bmd2019_fraca	brain_fetal	12.2327	6.14703	0.0693362	0.193949	0.294936	0.657598
urinary2019_mc	brain-microvascular-endothelial-cell	9.2088	6.17124	0.184606	0.171192	0.260338	0.657577
diet2020_hotdrinktemp_1518_average_qt	thymus	9.75195	7.55727	0.245526	0.140704	0.213975	0.657574
bbj_kanai_sCr	transverse_colon	20.7477	10.6383	0.0635267	0.283852	0.43174	0.657461
bbj_kanai_AST	liver	27.5609	17.3365	0.11376	0.352847	0.536717	0.657418
cov_SMOKING_STATUS	sigmoid_colon	10.0378	4.85798	0.0675917	0.114989	0.174928	0.657352
diet2020_coffee_typeused_1508_average_bin2	AG04450	8.41164	12.9777	0.566487	0.319834	0.486553	0.657346
pri2020	K562	19.0673	14.3127	0.202387	0.295285	0.449245	0.657292
bbj_kanai_sCr	stomach	24.5722	12.3346	0.0568166	0.327602	0.49846	0.657228
geneatlas_clinical_c_E03	embryonic_frontal_cortex	10.1362	11.2993	0.414101	0.332773	0.506475	0.657037
geneatlas_clinical_c_K21	A549	15.1926	13.0579	0.278512	0.297262	0.452498	0.656935
diet2020_ffq_median_pc28	K562	10.5003	10.2062	0.351648	0.209351	0.318699	0.656893
geneatlas_clinical_c_Block_F30-F39	A673	12.7056	10.8703	0.281185	0.318897	0.485587	0.656725
stroke2018_as	psoas_muscle	12.4306	13.6048	0.393821	0.352807	0.537254	0.656687
geneatlas_selfReported_n_1319	GM23338	19.5385	18.288	0.309651	0.435212	0.662815	0.656611
hrp2018_hrinc	MM.1S	14.6932	12.2459	0.264226	0.29435	0.448289	0.656607
meduse2019_c01d	brain_fetal	9.56944	10.5644	0.411875	0.330997	0.504118	0.656587
bonearea2019_hip_total	Panc1	16.0148	13.1939	0.245559	0.208715	0.317898	0.656549
diet2020_ffq_median_pc14	GM23338	12.0733	9.74549	0.257948	0.239078	0.364189	0.656466
bloodcell2020_wbc_ea	PC-9	14.3816	6.9692	0.0578003	0.15781	0.240403	0.656439
meduse2019_b01a	proximal_radius	20.4086	13.7687	0.158242	0.347018	0.528706	0.656354
aitd2020	mesenchymal_cell	4.51747	9.1009	0.695847	0.264075	0.402351	0.65633
hrp2018_hrr50	developing_neocortex_GZ	15.4287	7.70563	0.0548128	0.253324	0.385982	0.65631
hf2020	CD4-positive-alpha-betaTcell	18.5328	15.2419	0.242473	0.310935	0.473772	0.656297
an2019	ascending_aorta	12.0583	9.00377	0.220682	0.193835	0.29536	0.656266
urate2019	thyroid_gland	16.8441	7.62303	0.037288	0.19986	0.30455	0.656247
diet2020_alcohol_usuallywithmeals_amongcurrentdrinkers_1618_average_qt3	proximal_tibia	7.07565	3.87874	0.117362	0.119345	0.181869	0.656217
geneatlas_clinical_c_N39	PC-3	11.7828	13.0327	0.409809	0.407027	0.620265	0.656214
geneatlas_clinical_c_H26	Panc1	27.508	19.9931	0.185743	0.327238	0.498715	0.656162
anm2015	myotube	9.23998	6.95551	0.237519	0.211994	0.323093	0.65614
pa2018_ssoe	foreskin-fibroblast	9.48149	5.54197	0.128092	0.182669	0.278426	0.656078
diet2020_coffee_typeused_1508_average_bin2	psoas_muscle	14.1827	11.9922	0.276698	0.313892	0.478505	0.655984
diet2020_beercider_pintspermonth_derived_average_qt	placenta	8.38538	5.97699	0.213779	0.147371	0.22469	0.655886
diet2020_spirits_measurespermonth_derived_average_qt	proximal_humerus	8.7625	7.56365	0.303606	0.217494	0.331655	0.655782
urate2019	PC-9	14.4003	9.49656	0.167134	0.217024	0.330942	0.655777
cts2019	hcasmc	10.8128	7.00934	0.15759	0.213843	0.326098	0.655762
diet2020_ffq_median_pc15	right_lobe_of_liver	31.8131	31.0995	0.308098	0.329774	0.502921	0.655717
geneatlas_clinical_c_I25	A673	9.98837	6.36301	0.140845	0.171582	0.261675	0.655705
diet2020_ffq_median_pc9	coronary_artery	9.38036	6.35056	0.183557	0.163636	0.249559	0.655702
bbj_kanai_CK	K562	22.2299	15.8678	0.176757	0.327167	0.499004	0.65564
diet2020_tea_cupsperday_1488_average_qt	sigmoid_colon	9.46042	7.06402	0.237256	0.16846	0.256976	0.655548
sleep2019_snoring	psoas_muscle	13.4995	5.69652	0.0291668	0.146761	0.223876	0.655545
bloodcell2020_lym_ea	neuronal_stem_cell	17.6234	12.268	0.170519	0.246259	0.37568	0.655502
bonearea2019_hip_total	lung	17.2544	11.1828	0.145021	0.311803	0.4757	0.65546
diet2020_milk_typeused_1418_average_bin6	astrocyte	8.05262	9.46733	0.457686	0.313082	0.477666	0.65544
diet2020_ffq_median_pc27	distal_tibia	8.39101	5.35103	0.170894	0.139906	0.213485	0.655344
diet2020_ffq_median_pc29	sigmoid_colon	9.69495	6.26936	0.160781	0.145715	0.222365	0.655296
snd2019_drinksperweek	stomach	9.93696	5.23727	0.0886946	0.142705	0.217781	0.655269
diet2020_milk_typeused_1418_average_bin	neuronal_stem_cell	16.5122	17.9678	0.39066	0.375932	0.573733	0.655238
diet2020_cereal_typeused_1468_average_bin4	large_intestine_embryo	7.60012	5.87157	0.262848	0.184824	0.282082	0.655212
geneatlas_clinical_c_N40	vagina	22.1219	11.917	0.071105	0.285732	0.436101	0.655197
geneatlas_selfReported_n_1159	gastrocnemius_medialis	12.3457	10.1073	0.261506	0.272119	0.415359	0.655141
blood_EOSINOPHIL_COUNT	foreskin-fibroblast	14.1166	14.2134	0.355166	0.455613	0.695465	0.655119
cogfun2018	peyers_patch	7.79093	4.01591	0.093486	0.103866	0.158567	0.655029
geneatlas_clinical_c_Block_E70-E90	distal_humerus	14.8863	10.8614	0.202339	0.318194	0.485779	0.655018
geneatlas_selfReported_n_1525	distal_humerus	13.2019	6.33695	0.0447073	0.186123	0.284197	0.654908
amd2016	heart_left_ventricle	29.6629	18.052	0.109819	0.4349	0.664067	0.654903
cbmi2020	placenta	9.99772	9.15293	0.327688	0.236939	0.361835	0.654826
geneatlas_clinical_c_M79	distal_humerus	10.8783	11.2287	0.375087	0.331682	0.506531	0.65481
diet2020_milk_typeused_1418_average_bin9	brain-microvascular-endothelial-cell	8.35614	11.7672	0.530331	0.346651	0.529413	0.654784
aitd2020	GM12878	26.5449	16.3711	0.110246	0.306783	0.468559	0.654736
income2019	CD8-positive-alpha-betaTcell	12.0065	6.3649	0.0836237	0.133931	0.204572	0.654686
impedance_BASAL_METABOLIC_RATEz	CD4-positive-alpha-betaTcell	12.1452	6.59245	0.0911036	0.13396	0.20462	0.654678
neufactor2019_anxiety_tension_special_factor	breast_epithelium	9.60487	5.4318	0.111879	0.131713	0.201211	0.654602
neufactor2019_worry_vulnerability_special_factor	breast_epithelium	9.60487	5.4318	0.111879	0.131713	0.201211	0.654602
cardmri2020_svi	thymus	16.7444	18.9477	0.405094	0.348456	0.532366	0.654542
geneatlas_clinical_c_M16	sigmoid_colon	16.0911	7.23421	0.0324988	0.169227	0.258544	0.654539
geneatlas_clinical_c_Block_I30-I52	uterus	22.0626	14.2637	0.126447	0.355095	0.542731	0.654274
bonearea2019_ls	esophagus_muscularis_mucosa	17.7414	10.8363	0.119432	0.226448	0.346108	0.654269
stroke2018_as	lung	18.352	12.846	0.172296	0.357996	0.547212	0.654218
meduse2019_n06a	foreskin-melanocyte	10.0427	14.8786	0.540491	0.328078	0.501561	0.654113
urate2019	HAP-1	18.2238	12.2229	0.157224	0.295178	0.451296	0.654067
diet2020_coffee_typeused_1508_average_bin2	Bcell	20.5338	18.2156	0.290349	0.339948	0.519753	0.654057
meduse2019_n06a	ovary	9.4825	12.746	0.505983	0.265511	0.40601	0.653952
bbj_kanai_ALT	astrocyte	8.99494	11.624	0.483739	0.37892	0.579467	0.653912
bbj_kanai_MAP	HL-60	25.0968	16.7968	0.154139	0.324342	0.496006	0.653909
diet2020_freshfruit_piecesperday_1309_average_qt	small_intestine	8.14473	5.9729	0.232967	0.13543	0.20712	0.653872
bloodcell2020_bas_eas	DND-41	40.5897	20.3537	0.0417484	0.416813	0.637554	0.65377
bloodcell2020_mchc_ea	proximal_femur	8.60064	7.8234	0.326346	0.205539	0.314429	0.653689
diet2020_beef_overallfreq_1369_average_qt	CD4-positive-alpha-betaTcell	14.6965	13.3375	0.300925	0.260719	0.398844	0.653686
geneatlas_selfReported_n_1249	SJCRH30	3.82435	5.6048	0.612257	0.168586	0.257914	0.653653
egfr2019_bun	heart	16.0452	10.3706	0.141596	0.276437	0.422952	0.65359
geneatlas_selfReported_n_1518	ovary	14.3624	20.9446	0.521488	0.449066	0.687203	0.65347
social2018_loneliness	spleen	17.4466	7.89474	0.0374062	0.170111	0.260326	0.653454
diet2020_ffq_median_pc26	stromal	7.0061	5.64472	0.285284	0.168329	0.257645	0.653337
depression2019	esophagus_squamous_epithelium	10.3685	5.83937	0.110175	0.106309	0.162719	0.65333
geneatlas_clinical_c_Block_G50-G59	K562	15.7402	16.1517	0.360463	0.33626	0.514728	0.653277
bbj_kanai_CK	natural-killer-cell	23.1105	24.677	0.366739	0.363656	0.556776	0.653145
urate2019	psoas_muscle	20.4097	9.95335	0.0581036	0.250528	0.383584	0.653124
allfx2018	brain_fetal	17.5913	11.9585	0.168221	0.377395	0.577851	0.653101
meduse2019_n06a	liver	10.9751	12.1146	0.4066	0.256373	0.392548	0.653099
tsh2020	brain-microvascular-endothelial-cell	16.2961	15.7866	0.320473	0.461517	0.706778	0.652986
social2018_rel	testis	13.338	8.80385	0.164475	0.180761	0.276832	0.652963
bbj_ishigaki_Asthma	ascending_aorta	23.2298	17.5584	0.201808	0.358485	0.54904	0.652929
psc2017	adrenal_gland	21.9906	15.4671	0.166738	0.452388	0.69287	0.652919
meduse2019_n02c	distal_tibia	9.58071	12.6447	0.493255	0.351599	0.538581	0.652825
geneatlas_selfReported_n_1291	psoas_muscle	13.6406	12.273	0.299345	0.345854	0.529871	0.652714
diet2020_anyalcohol_glassespermonth_derived_average_qt	H9	14.7838	16.08	0.393586	0.186787	0.28617	0.652713
cts2019	RWPE2	12.4761	12.3234	0.358174	0.238224	0.365091	0.652506
diet2020_ffq_median_pc5	OCI-LY7	16.4756	10.1682	0.125644	0.192817	0.295512	0.652484
meduse2019_c10aa	adrenal_gland	18.1514	10.1269	0.0862026	0.293771	0.450242	0.652474
sitting2020_driving	K562	14.2185	10.1878	0.19521	0.216201	0.331383	0.652422
diet2020_anyalcohol_glassespermonth_derived_average_qt	vagina	10.2903	5.68052	0.105806	0.130059	0.199367	0.652364
diet2020_milk_typeused_1418_average_bin2	neuronal_stem_cell	16.6124	17.6434	0.37932	0.367556	0.563467	0.652311
diet2020_milk_typeused_1418_average_bin2	H1	10.6577	21.5855	0.656224	0.377281	0.578402	0.652282
depression2018_broad	H1	19.6573	11.4927	0.106959	0.202909	0.311143	0.65214
waist2019_adjbmi	distal_radius	18.2343	5.79697	0.00312943	0.142981	0.219268	0.652086
bloodcell2020_wbc_ea	OCI-LY7	21.2055	9.41999	0.0325704	0.175761	0.269618	0.651889
allergy2017	HL-60	20.3472	11.8338	0.101704	0.236135	0.362297	0.651771
co2019_eur	pancreas	14.9662	9.73641	0.154976	0.259709	0.398494	0.651726
geneatlas_clinical_c_I84	Panc1	26.9212	28.2091	0.360092	0.45458	0.697617	0.651618
25ohd2020_log	stomach	9.09113	5.9789	0.178969	0.179332	0.275256	0.651511
bbj_kanai_MAP	MCF-7	21.229	14.922	0.173807	0.348126	0.534362	0.651478
blood_EOSINOPHIL_COUNT	brain_adult	4.6516	4.41853	0.406396	0.189339	0.290673	0.651381
geneatlas_clinical_c_Block_I20-I25	neural_progenitor_cell	8.00569	6.4394	0.26913	0.160162	0.245901	0.651327
social2018_loneliness	HL-60	12.0794	7.87779	0.161139	0.154704	0.237523	0.65132
cardmri2020_lvef	fibroblast-of-lung	17.8584	10.82	0.104713	0.302885	0.465057	0.651286
meduse2019_a10	T-cell	17.1774	13.8102	0.246697	0.219438	0.336942	0.651262
diet2020_spread_typeused_1428_0_nonbutterspread_typeused_2654_combined_bin12	neural_progenitor_cell	14.3974	12.4145	0.285645	0.329254	0.505655	0.651145
geneatlas_selfReported_n_1153	brain-microvascular-endothelial-cell	7.60467	5.77493	0.247148	0.164026	0.251937	0.651059
diet2020_ffq_median_pc10	tibial_artery	13.1854	9.01516	0.17958	0.188274	0.289191	0.651036
meduse2019_h03a	brain-microvascular-endothelial-cell	5.11044	7.40774	0.577547	0.202759	0.311527	0.650856
accel2019_n_sleep_episodes	stromal	7.38331	4.24317	0.136882	0.13084	0.20103	0.650847
risk2019_asp	vagina	10.1662	6.83049	0.181488	0.161565	0.248248	0.650821
pri2020	SK-N-SH	14.5199	6.66295	0.0301906	0.231642	0.355939	0.65079
sitting2020_computer	stomach	7.94937	4.50353	0.126232	0.129029	0.198272	0.650767
pa2018_mvpa	keratinocyte	9.84898	9.31631	0.343769	0.186396	0.286434	0.650747
urinary2019_sp	psoas_muscle	12.0442	6.7425	0.102708	0.184696	0.283823	0.650741
diet2020_ffq_median_pc6	MM.1S	6.94555	7.66638	0.437347	0.184827	0.284035	0.650719
diet2020_ffq_median_pc21	prostate_gland	13.773	7.74248	0.0924733	0.173803	0.267097	0.650712
healthspan2019	PC-9	12.6445	10.6567	0.270815	0.238682	0.366817	0.650682
diet2020_milk_typeused_1418_average_bin6	H9	17.6123	28.995	0.572528	0.344092	0.528897	0.650585
bbj_ishigaki_Arrhythmia	SJSA1	22.9091	18.8107	0.231794	0.468882	0.720744	0.650554
bloodcell2020_wbc_eas	T-cell	32.1072	24.2507	0.201555	0.374703	0.576045	0.650475
geneatlas_clinical_c_K57	neural_progenitor_cell	8.67261	8.8315	0.386246	0.230544	0.354457	0.650414
geneatlas_clinical_c_F32	foreskin-fibroblast	12.8158	8.95737	0.184844	0.309355	0.475661	0.650367
glgc2021_nonhdl_inv_eur_hrc_1kgp3_others_all	Bcell	23.2984	17.5091	0.1923	0.318172	0.489221	0.650366
geneatlas_clinical_c_Block_E65-E68	stromal	6.74223	6.19671	0.350502	0.18408	0.283043	0.650363
bw2019_mbw	common-myeloid-progenitor-CD34-positive	21.0033	10.1882	0.0466434	0.233712	0.359404	0.650277
urate2019	brain_fetal	11.5627	4.88394	0.0271494	0.159158	0.244774	0.650227
lung2019_ukbiobank_fev1_to_fvc_ratio	HeLa-S3	12.4723	4.17629	0.00649007	0.098517	0.151532	0.650139
scz2019_eas	MM.1S	11.1084	8.17606	0.218585	0.193371	0.297456	0.650083
geneatlas_clinical_c_I84	brain_adult	7.27209	5.34281	0.2397	0.235841	0.362813	0.650033
neu2017	lower_leg_skin	6.7664	5.21918	0.271512	0.104588	0.1609	0.650018
bw2019_fbw	proximal_humerus	14.6121	5.03655	0.00780888	0.129838	0.199761	0.649964
bbj_kanai_PP	NCI-H929	23.6978	17.1971	0.187077	0.32579	0.501269	0.64993
bbj_kanai_ALT	right_atrium_auricular_region	14.4879	11.558	0.236683	0.269744	0.41506	0.649891
geneatlas_clinical_c_Block_I80-I89	MM.1S	9.79664	9.64302	0.359179	0.222033	0.341648	0.649887
bloodcell2020_rbc_ea	CD4-positive-alpha-betaTcell	29.2105	10.9457	0.00911953	0.247135	0.380372	0.649719
af2018	ascending_aorta	26.8152	18.8457	0.183785	0.429738	0.661421	0.649718
lung2019_ukbiobank_fev1	adrenal_gland	10.4147	3.3347	0.00496122	0.0942547	0.145073	0.649703
diet2020_spread_typeused_1428_0_nonbutterspread_typeused_2654_combined_bin14	transverse_colon	10.0575	8.98821	0.312269	0.236532	0.364082	0.649666
repro_NumberChildrenEverBorn_Pooled	tibial_artery	8.29246	6.59283	0.26608	0.138632	0.213414	0.649592
diet2020_ffq_median_pc19	lower_leg_skin	2.59292	7.95673	0.840996	0.144335	0.222206	0.649554
lung2019_ukbiobank_fvc	lung	14.2866	6.43741	0.0408281	0.171499	0.264029	0.649547
diet2020_ffq_median_pc43	lower_leg_skin	23.1692	10.3307	0.0385603	0.1973	0.303779	0.649487
geneatlas_clinical_c_Block_K55-K64	open_cardiac_muscle_cell	6.59911	6.73684	0.406413	0.198351	0.305419	0.649438
geneatlas_clinical_c_G56	right_lobe_of_liver	18.8648	18.3599	0.329143	0.196542	0.302651	0.649403
bloodcell2020_mon_eas	AG04450	17.3501	19.1298	0.382628	0.465617	0.716996	0.6494
neufactor2019_general_factor_of_neuroticism	AG04450	7.88181	5.68245	0.224467	0.135747	0.20907	0.649292
geneatlas_selfReported_n_1518	GM23248	15.0704	11.8474	0.216129	0.387599	0.597098	0.649138
geneatlas_clinical_c_Block_K20-K31	transverse_colon	9.97078	9.2379	0.32836	0.23507	0.362141	0.649111
edu2018_ea	lower_leg_skin	10.5187	6.09711	0.121788	0.103817	0.15996	0.649017
accel2019_sleep_dur	stromal	7.86561	5.1249	0.176692	0.154722	0.238407	0.648982
diet2020_rawveg_tbsperday_1299_average_qt	right_atrium_auricular_region	8.06987	5.967	0.237247	0.142332	0.219343	0.6489
geneatlas_clinical_c_Block_M45-M49	hcasmc	11.236	10.6618	0.334604	0.329916	0.508523	0.648773
depression2019	fibroblast-of-lung	8.89907	4.72852	0.0968899	0.138965	0.214254	0.648601
bbj_kanai_Alb	small_intestine	40.6053	28.5564	0.161243	0.542184	0.835997	0.648548
oa2019_alloa	DND-41	10.807	5.66691	0.0880021	0.121963	0.188067	0.648511
geneatlas_selfReported_n_1249	liver	17.0248	14.3082	0.262624	0.299742	0.462221	0.648481
diet2020_ffq_median_pc55	tibial_nerve	13.4238	14.7419	0.403641	0.329979	0.508885	0.648435
urate2019	RWPE2	16.6507	9.07596	0.0898305	0.170929	0.263603	0.648435
sle2015	GM23248	10.5067	8.62687	0.273432	0.271694	0.419051	0.648355
geneatlas_selfReported_n_1319	lung	15.1346	16.5923	0.393143	0.488659	0.753714	0.648334
cov_EDU_YEARS	RWPE1	8.79616	4.36624	0.0762756	0.0979534	0.15112	0.648182
geneatlas_clinical_c_Block_I80-I89	Bcell	17.3181	15.2003	0.280701	0.288725	0.445487	0.64811
chronotype2019_raw	brain-microvascular-endothelial-cell	7.35399	3.64422	0.0856675	0.107616	0.166048	0.648104
diet2020_nevereatcategories_6144_average_bin7	PC-9	6.61987	5.96888	0.349216	0.136203	0.210173	0.648054
sitting2020_computer	A549	9.42195	5.93924	0.156725	0.125498	0.193688	0.647938
diet2020_beef_overallfreq_1369_average_qt	proximal_tibia	8.60837	5.61472	0.177154	0.16474	0.254264	0.647909
glgc2021_nonhdl_inv_eur_hrc_1kgp3_others_all	natural-killer-cell	18.5017	13.8624	0.194916	0.20412	0.315076	0.647843
diet2020_milk_typeused_1418_average_bin5	heart	12.2425	9.93465	0.259367	0.282392	0.435943	0.647774
cbmi2020	K562	16.4596	13.6462	0.263398	0.297195	0.458804	0.647762
load2019	T-cell	29.6817	28.8468	0.305793	0.439035	0.677792	0.647744
diet2020_ffq_median_pc28	HAP-1	6.70843	9.44024	0.546022	0.227975	0.352005	0.647647
bbj_ishigaki_Asthma	open_cardiac_muscle_cell	12.6995	11.6521	0.308726	0.350219	0.540791	0.647604
geneatlas_selfReported_n_1321	proximal_radius	11.8704	5.07187	0.0295415	0.126502	0.195346	0.647577
bloodcell2020_mcv_eas	pancreas	16.1823	8.78757	0.0780971	0.216288	0.334015	0.64754
diet2020_nonoilyfish_overallfreq_1339_average_qt	Karpas-422	13.9969	9.45809	0.160304	0.178066	0.275026	0.647451
diet2020_nevereatcategories_6144_average_bin8	HCT116	9.53799	7.81736	0.275614	0.155792	0.240645	0.647395
csvdmri2020_pc1_fa	hepatocyte	21.047	17.5996	0.249572	0.541105	0.835909	0.647325
meduse2019_b01a	ascending_aorta	19.9222	12.1459	0.119818	0.253024	0.390907	0.647275
asrd2019_ipsych	myotube	9.35696	8.08759	0.299747	0.226525	0.349969	0.647273
bbj_kanai_TP	embryonic_frontal_cortex	11.3039	7.60204	0.166587	0.246119	0.380243	0.647268
glgc2021_nonhdl_inv_eur_hrc_1kgp3_others_all	PC-3	11.4922	8.97709	0.232763	0.27305	0.421854	0.647263
bloodcell2020_mon_eas	WERI-Rb-1	17.154	12.8862	0.189316	0.334349	0.516563	0.647258
egfr2019_egfr	stomach	13.2963	6.28111	0.0489247	0.167242	0.258393	0.64724
risk2019_pc1	tibial_nerve	8.9309	5.2972	0.135354	0.112673	0.174098	0.647181
bloodcell2020_plt_eas	gastrocnemius_medialis	13.115	6.5572	0.0585513	0.162543	0.251162	0.647166
geneatlas_clinical_c_E78	brain_adult	9.48774	5.45638	0.112808	0.276798	0.427717	0.647151
hrp2018_hrr20	heart	25.2793	15.9801	0.126178	0.432945	0.669025	0.647128
snd2019_smokinginitiation	sigmoid_colon	9.54884	4.9458	0.0879624	0.114678	0.177228	0.647061
diet2020_ffq_median_pc29	GM23338	14.5251	9.46378	0.153944	0.212524	0.328457	0.647037
tsh2020	pancreas	23.3617	14.696	0.11514	0.352121	0.544241	0.646994
diet2020_coffee_typeused_1508_average_bin	tibial_artery	10.0074	5.45037	0.102904	0.117952	0.18231	0.646986
diet2020_spread_typeused_1428_0_nonbutterspread_typeused_2654_combined_bin6	A549	9.13096	6.32625	0.200182	0.145183	0.224425	0.646912
blood_MONOCYTE_COUNT	sigmoid_colon	14.7581	5.01429	0.00720462	0.12331	0.190619	0.646891
diet2020_ffq_median_pc24	proximal_tibia	8.90368	5.20473	0.130423	0.15819	0.244568	0.646817
diet2020_nevereatcategories_6144_average_bin8	tibial_artery	9.58551	6.41558	0.182884	0.137887	0.213181	0.646806
diet2020_spread_typeused_1428_0_nonbutterspread_typeused_2654_combined_bin2	proximal_femur	7.85198	5.56708	0.218175	0.154403	0.23873	0.646771
re2020	NCI-H929	9.27002	4.83816	0.0814491	0.0988146	0.152783	0.646765
geneatlas_clinical_c_I21	placenta	29.7814	32.3364	0.369799	0.825555	1.27646	0.646751
blood_PLATELET_DISTRIB_WIDTH	neural_progenitor_cell	8.83219	6.03776	0.199516	0.155604	0.240596	0.646746
geneatlas_selfReported_n_1159	myotube	16.3648	13.7169	0.265113	0.375762	0.581029	0.646719
meduse2019_a02b	neuronal_stem_cell	23.5423	12.349	0.0650383	0.245254	0.379322	0.646559
geneatlas_clinical_c_Block_M20-M25	brain-microvascular-endothelial-cell	11.2497	7.63806	0.177217	0.216935	0.335544	0.646518
income2019	fibroblast-of-lung	8.62536	5.09638	0.135034	0.143932	0.222627	0.646518
diet2020_spread_typeused_1428_0_nonbutterspread_typeused_2654_combined_bin17	AG04450	17.5356	18.2454	0.36603	0.434355	0.671912	0.646446
bmd2015_ls	Karpas-422	11.3967	14.4499	0.466833	0.265062	0.410155	0.646248
pop2020	large_intestine_embryo	12.2254	7.57431	0.126887	0.222299	0.343999	0.646219
oa2019_alloa	psoas_muscle	8.48054	4.48831	0.0979278	0.128526	0.198903	0.646176
lung2019_ukbiobank_pef	tibial_artery	14.1045	6.23469	0.035179	0.135962	0.210412	0.646169
bonearea2019_hip_total	GM23248	12.6803	7.61904	0.12223	0.248841	0.385129	0.646124
geneatlas_cancer_c_C61	MM.1S	21.5705	14.9496	0.139755	0.375706	0.581487	0.646113
geneatlas_selfReported_n_1518	A549	18.8877	13.8747	0.191058	0.313073	0.484574	0.64608
lung2019_ukbiobank_pef	GM23338	9.71849	6.93341	0.211927	0.156499	0.24223	0.646076
diet2020_cereal_typeused_1468_average_bin3	developing_neocortex_GZ	12.8729	9.00213	0.191116	0.286143	0.443022	0.645888
diet2020_cereal_bowlsperweek_1458_average_qt	common-myeloid-progenitor-CD34-positive	9.45219	6.40991	0.188493	0.138861	0.214996	0.645878
accel2019_sleep_eff	Karpas-422	15.7812	13.7533	0.283003	0.253853	0.393075	0.645814
geneatlas_clinical_c_I25	MM.1S	11.0483	8.55766	0.228144	0.211589	0.327728	0.645621
diet2020_ffq_median_pc18	A549	12.1882	7.25051	0.124103	0.166985	0.258669	0.645553
geneatlas_selfReported_n_1348	myotube	21.5686	18.4775	0.261252	0.518638	0.80342	0.645539
bmi2018	stromal	6.56951	2.51099	0.0280221	0.078316	0.121319	0.645537
diet2020_tea_cupsperday_1488_average_qt	HAP-1	9.60148	6.5631	0.194936	0.161662	0.250432	0.645533
meduse2019_r03ba	sigmoid_colon	12.457	9.22107	0.197746	0.208676	0.323267	0.645521
blood_MEAN_PLATELET_VOL	neural_progenitor_cell	9.5649	5.22394	0.102665	0.150489	0.233149	0.64546
blood_EOSINOPHIL_COUNT	fibroblast-of-lung	12.135	5.41708	0.0407472	0.169166	0.262089	0.645451
pri2020	WERI-Rb-1	14.2861	9.32281	0.133586	0.239976	0.371807	0.645432
vitiligo2016	lower_leg_skin	17.4289	31.0981	0.594106	0.487759	0.75571	0.645431
diet2020_ffq_median_pc19	foreskin-melanocyte	14.2172	8.31752	0.108226	0.199945	0.309807	0.645386
diet2020_ffq_median_pc37	MM.1S	10.7382	14.2261	0.489037	0.327296	0.507173	0.645334
blood_LYMPHOCYTE_COUNT	SJSA1	16.207	7.57567	0.0478903	0.218315	0.338303	0.645326
diet2020_cereal_typeused_1468_average_bin5	common-myeloid-progenitor-CD34-positive	19.3635	14.1634	0.199985	0.306754	0.475402	0.645252
geneatlas_clinical_c_M54	MCF-7	10.998	10.6078	0.347841	0.262061	0.406183	0.64518
blood_LYMPHOCYTE_COUNT	bipolar_neuron	5.8375	3.53557	0.169319	0.129973	0.201475	0.64511
geneatlas_clinical_c_K22	stromal	11.7743	10.7048	0.308003	0.318069	0.493097	0.645044
bbj_ishigaki_Glaucoma	SJCRH30	11.6787	9.41462	0.255544	0.306546	0.475295	0.644958
diet2020_spread_typeused_1428_0_nonbutterspread_typeused_2654_combined_bin3	HepG2	12.9419	8.45079	0.154216	0.18747	0.290672	0.644954
geneatlas_clinical_c_Block_K80-K87	right_atrium_auricular_region	11.5026	8.85212	0.227113	0.209042	0.324174	0.644845
glgc2021_nonhdl_inv_eur_hrc_1kgp3_others_all	NCI-H929	30.7511	29.4113	0.310055	0.580152	0.89969	0.644835
diet2020_milk_typeused_1418_average_bin4	IMR-90	10.945	10.2911	0.334683	0.31189	0.483715	0.64478
repro_MENARCHE_AGE	lower_leg_skin	20.0603	8.49808	0.0265351	0.164553	0.255256	0.644657
diet2020_redwine_glassespermonth_derived_average_qt	hcasmc	6.14094	4.18644	0.215504	0.121128	0.187923	0.644564
geneatlas_selfReported_n_1155	H1	28.1172	26.5612	0.298631	0.426984	0.662501	0.644503
blood_WHITE_COUNT	prostate_gland	15.701	6.13151	0.0167103	0.141215	0.219121	0.644462
geneatlas_clinical_c_Block_N40-N51	foreskin-fibroblast	22.2325	13.4976	0.112174	0.443492	0.688227	0.644398
diet2020_ffq_median_pc44	gastrocnemius_medialis	10.3049	9.78818	0.337175	0.255025	0.395764	0.644385
sleep2019_dozing	large_intestine_embryo	8.42001	10.7973	0.493102	0.331074	0.51386	0.644288
geneatlas_clinical_c_I83	esophagus_squamous_epithelium	16.936	11.7857	0.15624	0.214733	0.333313	0.644238
diet2020_ffq_median_pc2	A673	12.2688	7.82597	0.153634	0.229886	0.35684	0.644227
depression2019	GM23248	7.92023	5.42735	0.20291	0.178651	0.277322	0.644201
bbj_kanai_TP	distal_humerus	16.2829	12.6609	0.216733	0.320073	0.496884	0.644161
bloodcell2020_wbc_eas	proximal_radius	13.7829	6.36674	0.0471702	0.156972	0.243739	0.644015
an2019	mesendoderm	15.9344	11.2346	0.187324	0.23005	0.35726	0.64393
hrp2018_hrinc	DND-41	15.2342	12.0055	0.230796	0.24988	0.388077	0.643893
geneatlas_clinical_c_K80	spleen	11.8969	15.9664	0.493505	0.338908	0.526357	0.643874
t2d2020_eas	stromal	11.6253	4.12327	0.0109223	0.13171	0.20457	0.643841
diet2020_ffq_median_pc32	fibroblast-of-lung	7.93539	8.39165	0.411508	0.234374	0.364035	0.643821
geneatlas_cancer_c_Block_C60-C63	MM.1S	22.0479	15.1297	0.138216	0.375334	0.58305	0.643742
bloodcell2020_hct_eas	right_atrium_auricular_region	21.4995	9.41478	0.0272245	0.218577	0.339598	0.643635
t2d2020_eas	OCI-LY7	18.6042	7.3312	0.0176901	0.149876	0.23288	0.643577
diet2020_spread_typeused_1428_0_nonbutterspread_typeused_2654_combined_bin14	stromal	9.86771	7.71644	0.253647	0.236273	0.367142	0.643547
geneatlas_clinical_c_M54	Karpas-422	15.0029	11.8578	0.240124	0.218278	0.339191	0.643527
dd2019	T-cell	15.9578	15.2405	0.328066	0.230466	0.358166	0.643462
diet2020_alcohol_usuallywithmeals_amongcurrentdrinkers_1618_average_qt3	liver	12.1395	6.4517	0.0827025	0.133979	0.208222	0.643443
depression2018_broad	iPS-DF-19.11	16.7981	19.4146	0.415867	0.211142	0.328158	0.643416
geneatlas_cancer_c_Block_C43-C44	common-myeloid-progenitor-CD34-positive	18.6787	28.1595	0.519721	0.563684	0.876093	0.643406
geneatlas_selfReported_n_1510	brain-microvascular-endothelial-cell	15.3614	14.9802	0.332389	0.410683	0.638376	0.643325
risk2019_grt	SK-N-SH	8.51193	4.44049	0.0945054	0.154747	0.24056	0.643276
lung2019_pef_meta-analysis	psoas_muscle	13.2886	5.97308	0.0387173	0.163151	0.253652	0.643208
diet2020_doyouaddsalt_1478_average_qt	distal_tibia	9.30952	6.44978	0.197377	0.165228	0.25691	0.643138
diet2020_redwine_glassespermonth_derived_average_qt	small_intestine	8.13252	8.14	0.379868	0.182894	0.28438	0.643134
geneatlas_clinical_c_N20	breast_epithelium	12.6344	15.9781	0.461679	0.364965	0.567511	0.643098
meduse2019_r03ba	developing_neocortex_CP	7.14447	6.25051	0.321079	0.207756	0.323152	0.642904
bbj_ishigaki_Arrhythmia	esophagus_muscularis_mucosa	52.1826	52.4048	0.324556	1.12389	1.74817	0.642895
meduse2019_c10aa	hcasmc	9.14243	5.83408	0.160818	0.16637	0.258784	0.64289
geneatlas_clinical_c_Block_M70-M79	testis	11.4013	12.0643	0.394231	0.283887	0.441621	0.64283
diet2020_hotdrinktemp_1518_average_qt	proximal_humerus	9.59667	5.19191	0.10009	0.146925	0.228578	0.642779
geneatlas_clinical_c_Block_M45-M49	fibroblast-of-lung	7.6537	11.5497	0.56306	0.333475	0.518937	0.642612
geneatlas_selfReported_n_1155	proximal_tibia	16.6031	8.76977	0.0706715	0.264405	0.411489	0.642557
diet2020_ffq_median_pc29	spleen	15.614	9.07872	0.104939	0.190418	0.296372	0.642496
income2019	esophagus_squamous_epithelium	11.7959	8.97218	0.228372	0.154128	0.239897	0.642476
geneatlas_cancer_c_C61	placenta	24.1936	14.8233	0.104759	0.457646	0.712355	0.642441
xdx2019_ipsych	HepG2	13.0042	11.3583	0.287676	0.239789	0.373279	0.642387
geneatlas_clinical_c_Block_M45-M49	WERI-Rb-1	9.09525	11.8761	0.493067	0.321884	0.501102	0.642352
geneatlas_clinical_c_G47	right_lobe_of_liver	22.8756	37.6451	0.557164	0.394225	0.613759	0.642313
diet2020_cookedveg_tbsperday_1289_average_qt	HepG2	7.38791	5.3761	0.236458	0.114964	0.17899	0.642293
bbj_kanai_eGFR	spleen	25.5859	16.5118	0.135288	0.319123	0.496951	0.642162
diet2020_ffq_median_pc13	liver	17.9222	8.94613	0.0616228	0.208943	0.325392	0.642127
sitting2020_computer	astrocyte	6.97445	4.29487	0.166732	0.136207	0.212179	0.641944
bloodcell2020_hgb_eas	testis	35.8155	19.2518	0.0712603	0.394807	0.615053	0.641907
diet2020_ffq_median_pc21	CD14-positive-monocyte	12.6075	8.22794	0.15931	0.185214	0.288669	0.641615
diet2020_alcohol_usuallywithmeals_amongcurrentdrinkers_1618_average_bin2	thymus	17.316	9.13546	0.075298	0.158836	0.247615	0.641464
diet2020_ffq_median_pc37	developing_neocortex_GZ	11.142	6.25723	0.103677	0.199172	0.310531	0.641391
snd2019_drinksperweek	natural-killer-cell	12.6566	10.3731	0.260562	0.149949	0.233792	0.641378
prca2018	IMR-90	18.6401	14.2962	0.209509	0.433165	0.675463	0.641286
diet2020_ffq_median_pc38	breast_epithelium	5.83607	10.9424	0.662485	0.264282	0.412223	0.641115
depression2018_broad	tibial_artery	9.93706	7.11106	0.209315	0.148324	0.231382	0.641034
bloodcell2020_wbc_ea	proximal_femur	10.5216	3.79518	0.0124059	0.102132	0.159328	0.64102
optic2017_da_eur	developing_neocortex_CP	11.4718	8.97674	0.23657	0.299756	0.467672	0.640954
diet2020_rawveg_tbsperday_1299_average_qt	HL-60	9.11389	8.71603	0.35195	0.165528	0.258286	0.64087
plifespan2019	Karpas-422	13.5418	7.95352	0.118345	0.150973	0.235583	0.640849
anm2015	neural_progenitor_cell	15.6842	9.13507	0.103029	0.224012	0.349572	0.640816
diet2020_anyalcohol_glassespermonth_derived_average_qt	keratinocyte	6.47573	5.50538	0.321516	0.103926	0.162186	0.640783
diet2020_ffq_median_pc21	hepatocyte	10.0336	6.52299	0.168608	0.222954	0.347981	0.640707
diet2020_nevereatcategories_6144_average_bin7	coronary_artery	8.09557	5.38727	0.18946	0.134264	0.209586	0.640616
lung2019_ukbiobank_fev1	embryonic_occipital_cortex	8.00417	2.53685	0.00622008	0.0833565	0.130129	0.640568
geneatlas_clinical_c_M54	pancreas	10.9338	10.9724	0.363925	0.27946	0.436306	0.640515
meduse2019_c07	esophagus_muscularis_mucosa	19.2144	7.23629	0.0116805	0.171223	0.267328	0.640496
geneatlas_clinical_c_M23	neural_progenitor_cell	11.0976	13.1678	0.440316	0.331959	0.518297	0.640481
geneatlas_clinical_c_M17	proximal_radius	11.8738	5.84541	0.0613577	0.140626	0.219563	0.640481
co2019_eur	embryonic_occipital_cortex	11.4805	6.76603	0.118049	0.230907	0.360579	0.640378
diet2020_pork_overallfreq_1389_average_qt	embryonic_frontal_cortex	8.8124	5.32554	0.141198	0.180456	0.281812	0.640343
bbj_ishigaki_Glaucoma	Karpas-422	17.5303	16.134	0.297427	0.290029	0.452943	0.640321
bp_SYSTOLICadjMEDz	neuronal_stem_cell	12.6029	8.13662	0.154627	0.158253	0.247152	0.640305
diet2020_coffee_cupsperday_1498_average_qt	OCI-LY7	14.5062	9.44285	0.116353	0.17381	0.271451	0.640298
bloodcell2020_neu_eas	NCI-H929	28.3376	25.2578	0.27745	0.461757	0.721259	0.64021
diet2020_ffq_median_pc4	adrenal_gland	8.56374	4.81562	0.117887	0.139453	0.217841	0.640159
geneatlas_selfReported_n_1159	tibial_nerve	15.1281	12.6698	0.260521	0.278456	0.434998	0.640131
geneatlas_clinical_c_Block_E10-E14	H9	11.2498	16.9205	0.544483	0.21364	0.3338	0.640026
pd2019	H1	12.4345	28.3776	0.68567	0.501272	0.783222	0.640013
bloodcell2020_bas_eas	HCT116	35.9463	25.826	0.172295	0.507062	0.79231	0.639979
bloodcell2020_lym_eas	H1	61.963	68.1721	0.369651	1.05862	1.65429	0.639927
meduse2019_c10aa	thymus	12.6474	17.1174	0.497698	0.29131	0.455344	0.639759
geneatlas_clinical_c_Block_K55-K64	brain-microvascular-endothelial-cell	9.99869	8.35794	0.282881	0.232374	0.363229	0.639747
geneatlas_clinical_c_Block_K40-K46	HepG2	13.9079	9.91955	0.181932	0.21766	0.340243	0.639718
diet2020_ffq_median_pc9	proximal_radius	9.11151	5.24888	0.119462	0.128619	0.201088	0.639616
geneatlas_clinical_c_N20	developing_neocortex_GZ	9.48648	9.77848	0.38297	0.295848	0.462586	0.639552
meduse2019_n06a	brain_fetal	11.2781	8.2767	0.210662	0.253857	0.397018	0.639409
lung2019_fvc_meta-analysis	prostate_gland	12.642	4.17915	0.00602087	0.0945615	0.14792	0.639275
hrp2018_hrinc	sigmoid_colon	17.7643	11.9023	0.15239	0.27265	0.426527	0.639232
meduse2019_n06a	proximal_humerus	9.51582	8.05176	0.297799	0.23293	0.364392	0.639229
urinary2019_sc	ascending_aorta	14.0609	7.63712	0.0857362	0.158566	0.248078	0.639177
diet2020_cereal_bowlsperweek_1458_average_qt	MCF-7	8.73848	5.3168	0.142707	0.121012	0.189359	0.639061
bw2019_fbw	open_cardiac_muscle_cell	13.9465	8.40513	0.124849	0.224001	0.350519	0.639055
meduse2019_r06a	proximal_femur	14.967	9.79018	0.151258	0.271208	0.424394	0.639047
bp2018_dbp	HepG2	13.8782	5.46813	0.0185763	0.130464	0.204164	0.639016
cardmri2020_sv	brain_adult	7.82668	5.62911	0.212946	0.241273	0.377618	0.638933
cad2018	large_intestine_embryo	12.7435	6.85393	0.0853884	0.196521	0.307583	0.638922
geneatlas_clinical_c_Block_M70-M79	mesenchymal_cell	5.14915	8.68787	0.63496	0.255536	0.400003	0.638836
meduse2019_a10	breast_epithelium	16.6176	9.25532	0.087631	0.209959	0.32868	0.638794
cardmri2020_lvedvi	proximal_femur	15.6954	8.93108	0.094254	0.240063	0.375808	0.638793
bbj_kanai_SBP	A673	19.0996	12.9543	0.152392	0.353387	0.553278	0.638714
cov_EDU_YEARS	testis	11.1563	6.08136	0.0981939	0.123261	0.19299	0.63869
diet2020_spread_typeused_1428_0_nonbutterspread_typeused_2654_combined_bin14	HepG2	15.035	10.6578	0.184916	0.236424	0.370178	0.638677
urinary2019_mc	lung	13.6231	5.8804	0.033258	0.167218	0.261822	0.638669
lung2019_ukbiobank_fev1_to_fvc_ratio	embryonic_frontal_cortex	7.82888	2.66663	0.0105675	0.0852878	0.133557	0.638589
bloodcell2020_plt_eas	testis	21.6446	11.4431	0.0720987	0.23721	0.371492	0.638532
diet2020_ffq_median_pc14	trophoblast_cell	9.04839	8.00961	0.316997	0.194934	0.305306	0.63849
diet2020_ffq_median_pc12	breast_epithelium	11.7956	10.8153	0.321085	0.25366	0.397282	0.638488
geneatlas_clinical_c_Block_M50-M54	distal_radius	16.3711	8.91509	0.0859446	0.224268	0.351255	0.638475
diet2020_ffq_median_pc44	astrocyte	11.345	9.95489	0.286646	0.324169	0.507801	0.638378
egfr2019_egfr	CD14-positive-monocyte	13.5866	9.77388	0.198873	0.208599	0.326782	0.638345
geneatlas_clinical_c_I25	OCI-LY7	16.0187	13.095	0.247295	0.248414	0.389175	0.63831
repro_MENARCHE_AGE	H9	23.3507	13.1917	0.090898	0.146356	0.229303	0.638262
diet2020_ffq_median_pc17	SK-N-SH	9.42998	5.74686	0.141495	0.201465	0.315649	0.638254
geneatlas_clinical_c_Block_J40-J47	bipolar_neuron	5.39436	4.1667	0.28696	0.154667	0.242344	0.638215
diet2020_bread_typeused_1448_average_bin4	stromal	7.22607	4.33867	0.154741	0.124013	0.194321	0.638187
repro2016_neb	tibial_nerve	15.19	13.2243	0.286393	0.2926	0.458535	0.638119
bbj_kanai_UA	testis	41.3053	22.9255	0.105655	0.403366	0.632121	0.638115
iq2018	DND-41	8.66662	4.45947	0.0877433	0.0917178	0.143735	0.638105
lung2019_pef_meta-analysis	DND-41	10.96	5.85537	0.0922245	0.121245	0.190019	0.63807
meduse2019_n06a	SK-N-MC	11.0137	8.22902	0.226483	0.212938	0.333729	0.638058
geneatlas_clinical_c_M54	HepG2	12.0705	11.5065	0.336689	0.257291	0.403269	0.638014
diet2020_ffq_median_pc15	kidney	10.1056	15.3074	0.543899	0.433923	0.680193	0.637941
geneatlas_selfReported_n_1291	Bcell	14.2662	13.267	0.313617	0.251688	0.39458	0.637862
bloodcell2020_hgb_ea	keratinocyte	17.0223	12.4069	0.194425	0.236997	0.371554	0.637852
geneatlas_clinical_c_E03	Panc1	18.6632	15.9584	0.26039	0.235801	0.369706	0.637806
geneatlas_clinical_c_Block_E10-E14	GM12878	9.7131	9.19425	0.345823	0.170569	0.267455	0.637748
glaucoma2020	iPS-DF-19.11	20.7023	19.15	0.301236	0.197656	0.309976	0.637648
thyroid2018_invnormft4	GM23248	13.3625	11.826	0.298083	0.386548	0.606264	0.63759
cov_SMOKING_STATUS	open_cardiac_muscle_cell	8.73606	3.58968	0.033316	0.104978	0.164673	0.637492
geneatlas_clinical_c_M20	distal_humerus	24.1726	11.4696	0.0309123	0.322043	0.505364	0.63725
bl2015	gastrocnemius_medialis	16.9645	11.71	0.159285	0.279058	0.437965	0.637169
geneatlas_selfReported_n_1417	DND-41	18.6214	14.923	0.242347	0.322035	0.505445	0.637131
glgc2021_hdl_inv_eas_1kgp3_all	adrenal_gland	17.7258	14.1792	0.234733	0.428757	0.673079	0.637009
diet2020_poultry_overallfreq_1359_average_qt	esophagus_squamous_epithelium	12.3096	7.33308	0.124588	0.136246	0.213891	0.636988
diet2020_milk_typeused_1418_average_bin	distal_tibia	7.53521	8.47039	0.440254	0.219985	0.345366	0.636964
geneatlas_clinical_c_N40	Panc1	36.1567	24.5321	0.138037	0.38235	0.600312	0.636919
neu2017	foreskin-melanocyte	12.0297	5.93006	0.0601677	0.126076	0.197959	0.636877
stroke2018_as	sigmoid_colon	13.3841	10.4818	0.236254	0.237267	0.37259	0.636804
geneatlas_clinical_c_K80	MCF-7	11.2318	9.99796	0.305	0.231535	0.363625	0.636741
body_BMIz	H9	8.04485	8.88508	0.42784	0.0975306	0.153188	0.636673
bloodcell2020_neu_eas	ascending_aorta	17.5277	10.0894	0.104062	0.227759	0.35784	0.636483
sleep2019_snoring	brain_adult	6.51268	2.55916	0.0322258	0.111616	0.17537	0.63646
blood_HIGH_LIGHT_SCATTER_RETICULOCYTE_COUNT	ascending_aorta	12.7954	4.80141	0.0175402	0.104184	0.163694	0.636454
bloodcell2020_eos_ea	thyroid_gland	10.6487	4.21947	0.0238434	0.113297	0.178018	0.636436
diet2020_lambmutton_overallfreq_1379_average_qt	DND-41	9.58167	6.80248	0.205805	0.142756	0.224317	0.636402
geneatlas_clinical_c_I21	lung	23.0862	13.5454	0.089128	0.363719	0.571539	0.636385
t2d2018	GM23248	8.98386	3.82732	0.0386346	0.133511	0.20981	0.636341
allergy2017	right_atrium_auricular_region	12.1044	7.65805	0.147551	0.175039	0.275123	0.636221
bloodcell2020_neu_ea	SJSA1	16.8798	12.1274	0.191498	0.311693	0.489926	0.636203
allergy2017	HeLa-S3	11.8785	8.66779	0.197803	0.197385	0.310258	0.636195
cov_EDU_COLLEGE	mesenchymal_cell	6.14117	2.84885	0.0725508	0.079135	0.124406	0.636104
bloodcell2020_bas_eas	proximal_humerus	19.42	12.2835	0.141101	0.369853	0.581476	0.636058
shsd2019_shortsleep	transverse_colon	8.5987	5.73007	0.188828	0.145766	0.229192	0.636
glgc2021_tc_inv_eur_hrc_1kgp3_others_all	CD4-positive-alpha-betaTcell	14.0667	12.4939	0.285811	0.242131	0.380745	0.635942
load2019	right_atrium_auricular_region	16.6742	14.9344	0.288955	0.34223	0.538154	0.635933
lung2019_ukbiobank_pef	adrenal_gland	11.1701	4.28658	0.0169409	0.125826	0.197873	0.635892
bw2019_mbw	thymus	17.3659	16.1724	0.311543	0.279628	0.439781	0.635835
meduse2019_r03a	small_intestine	13.869	9.33523	0.163408	0.21833	0.343386	0.635815
bmd2019_bmd	common-myeloid-progenitor-CD34-positive	12.2552	6.2161	0.0697272	0.139794	0.21988	0.635775
geneatlas_selfReported_n_1091	HAP-1	10.291	9.1406	0.301374	0.240609	0.37847	0.635742
diet2020_milk_typeused_1418_average_bin2	DND-41	12.999	13.6195	0.381473	0.291144	0.457962	0.635739
diet2020_ffq_median_pc30	proximal_tibia	9.67858	6.87739	0.201836	0.205134	0.322673	0.635733
hrp2018_hrr40	heart	22.6927	13.6816	0.109251	0.369129	0.580694	0.635668
bloodcell2020_plt_eas	T-cell	24.9361	15.4963	0.127591	0.240102	0.377718	0.635665
cov_EDU_COLLEGE	transverse_colon	7.53165	3.41255	0.0590086	0.0880597	0.138552	0.635573
diet2020_alcoholdrinkerstatus_20117_average_bin	right_lobe_of_liver	20.2463	27.302	0.476971	0.285168	0.448751	0.635471
load2019	hepatocyte	10.8484	11.186	0.371521	0.376948	0.593223	0.635424
xdx2019_ipsych	HeLa-S3	11.4347	11.5724	0.363932	0.275918	0.434244	0.635399
diet2020_ffq_median_pc18	lung	11.5517	6.62708	0.114409	0.179786	0.283014	0.635256
ibd2017_ibd	osteoblast	9.26586	7.91213	0.296835	0.25207	0.396828	0.635212
diet2020_ffq_median_pc24	esophagus_squamous_epithelium	12.5846	8.74564	0.182961	0.166928	0.262795	0.635201
diet2020_ffq_median_pc16	stromal	7.02292	5.53939	0.276042	0.16579	0.261033	0.63513
meduse2019_c07	iPS-DF-19.11	37.4387	24.5669	0.133184	0.271153	0.426951	0.635091
glgc2021_nonhdl_inv_eas_1kgp3_all	hepatocyte	12.3798	9.01869	0.210595	0.319594	0.503242	0.635069
bw2019_fbw	distal_humerus	14.3452	4.67328	0.00507454	0.121026	0.190588	0.635016
lung2019_ukbiobank_fev1	developing_neocortex_CP	7.66367	2.22739	0.00320268	0.0736485	0.11598	0.635008
diet2020_ffq_median_pc37	AG04450	6.35609	12.148	0.658963	0.301661	0.47515	0.634877
repro_MENARCHE_AGE	MCF-7	10.5528	5.78471	0.0994688	0.134732	0.212234	0.634828
accel2019_sleep_eff	Panc1	17.5044	15.0132	0.272044	0.231295	0.364385	0.634754
lbm2017_wholebody	right_atrium_auricular_region	23.0305	18.2053	0.213912	0.411969	0.64904	0.634737
bbj_kanai_ALP	lung	29.1669	18.9083	0.116404	0.508189	0.800681	0.634696
geneatlas_clinical_c_Block_K20-K31	Panc1	15.0423	16.7795	0.401312	0.255351	0.402376	0.634609
diet2020_freshfruit_piecesperday_1309_average_qt	GM23338	10.4333	5.05916	0.0611838	0.118003	0.18598	0.634496
diet2020_ffq_median_pc19	distal_tibia	7.98255	4.43428	0.113075	0.119599	0.188499	0.634482
ra2014_eur	fibroblast-of-lung	10.8129	9.2229	0.285291	0.271055	0.427323	0.63431
diet2020_ffq_median_pc9	esophagus_squamous_epithelium	11.1726	7.89786	0.198973	0.146674	0.231283	0.634176
geneatlas_selfReported_n_1430	SJSA1	10.1905	10.0678	0.363393	0.251354	0.396385	0.634115
bmi2018	large_intestine_embryo	7.43052	4.31907	0.139627	0.131064	0.206688	0.634113
diet2020_ffq_median_pc8	thyroid_gland	7.23494	5.02885	0.217622	0.130022	0.205058	0.634077
pa2018_mvpa	hcasmc	5.66526	4.45172	0.29393	0.132854	0.209524	0.634072
bbj_kanai_eGFR	large_intestine_embryo	20.4918	9.77213	0.047515	0.286729	0.452374	0.633831
bbj_kanai_AG	hepatocyte	15.8691	8.64679	0.0820356	0.285591	0.450583	0.633826
diet2020_ffq_median_pc45	common-myeloid-progenitor-CD34-positive	12.0219	12.9678	0.403171	0.276791	0.436773	0.633718
thyroid2018_invnormft4	A673	16.6771	15.4027	0.301579	0.414314	0.653945	0.633562
meduse2019_a10	SK-N-MC	8.16301	8.94618	0.428644	0.233031	0.367815	0.633554
diet2020_ffq_median_pc4	osteoblast	7.22159	4.53141	0.172354	0.145202	0.229196	0.633527
meduse2019_c07	PC-9	16.3588	8.92169	0.0818152	0.203302	0.320923	0.633491
diet2020_alcohol_usuallywithmeals_amongcurrentdrinkers_1618_average_bin2	distal_humerus	7.17279	3.89334	0.116205	0.111476	0.176009	0.633356
geneatlas_clinical_c_Block_H25-H28	WERI-Rb-1	14.4552	10.3243	0.190808	0.279857	0.441868	0.63335
social2018_rel	brain-microvascular-endothelial-cell	8.28099	5.63859	0.200369	0.152778	0.241253	0.633271
geneatlas_clinical_c_Block_K80-K87	tibial_artery	10.8774	8.37605	0.229966	0.169514	0.267681	0.633269
diet2020_cereal_typeused_1468_average_bin4	trophoblast_cell	8.07856	6.43588	0.273934	0.164329	0.259539	0.633159
cov_SMOKING_STATUS	hcasmc	6.33371	3.34346	0.114763	0.0988783	0.156188	0.633073
lung2019_fev1_meta-analysis	CD14-positive-monocyte	9.33434	5.06582	0.102096	0.106296	0.167939	0.632944
meduse2019_r03ba	coronary_artery	13.5704	10.6993	0.235805	0.25338	0.400425	0.632778
bloodcell2020_lym_eas	small_intestine	33.6619	33.5654	0.330277	0.691925	1.09348	0.632772
geneatlas_clinical_c_I83	MCF-7	26.4294	29.4264	0.381918	0.696295	1.10039	0.632771
diet2020_coffee_typeused_1508_average_bin2	HeLa-S3	13.4568	13.0624	0.340468	0.291023	0.459923	0.632765
ra2014_eur	NCI-H929	23.247	16.6756	0.183582	0.321816	0.508589	0.632762
diet2020_champagnewhitewine_glassespermonth_derived_average_qt	HCT116	13.3411	11.2024	0.269914	0.208956	0.330228	0.632762
diet2020_ffq_median_pc35	CD14-positive-monocyte	14.1607	11.5141	0.254313	0.245992	0.388794	0.632706
geneatlas_clinical_c_I83	adrenal_gland	13.0276	8.51541	0.137936	0.225514	0.356431	0.632698
neufactor2019_general_factor_of_neuroticism	right_atrium_auricular_region	8.37407	6.03077	0.220872	0.1416	0.223829	0.632626
diet2020_ffq_median_pc18	CD8-positive-alpha-betaTcell	13.2756	7.94445	0.125474	0.159327	0.251865	0.632589
adhd2019_ipsych	Karpas-422	19.2188	22.9125	0.427677	0.398098	0.629456	0.632448
csvdmri2020_pc1_md	ascending_aorta	46.8366	35.5116	0.186548	0.706471	1.11705	0.632444
bbj_kanai_AG	adrenal_gland	19.8445	9.04541	0.0350616	0.274603	0.434246	0.632367
bloodcell2020_plt_ea	OCI-LY7	19.695	7.22332	0.00887004	0.137213	0.217004	0.632303
geneatlas_clinical_c_E66	T-cell	14.2294	14.6609	0.369665	0.235744	0.372843	0.632288
chronotype2019_raw	gastrocnemius_medialis	7.63672	3.50361	0.0605104	0.0879379	0.139085	0.632258
edu2018_ea	HL-60	8.52495	4.05865	0.0656534	0.0776242	0.122776	0.632244
shsd2019_shortsleep	right_atrium_auricular_region	11.4639	10.0034	0.294889	0.233437	0.369256	0.632183
geneatlas_clinical_c_M19	PC-9	12.3654	12.5726	0.366045	0.274535	0.434525	0.631804
geneatlas_clinical_c_I25	kidney	13.1521	9.02235	0.174833	0.243499	0.385409	0.631794
diet2020_milk_typeused_1418_average_qt3	MCF-7	7.44984	7.3683	0.38227	0.181616	0.287493	0.631724
bbj_ishigaki_CAD	adrenal_gland	18.7134	7.17639	0.00964769	0.220484	0.349054	0.631662
bbj_kanai_ALP	kidney	28.5354	13.865	0.0366484	0.372047	0.589054	0.6316
pop2020	coronary_artery	19.6491	11.2508	0.0913123	0.265238	0.419949	0.631596
geneatlas_clinical_c_K29	natural-killer-cell	16.3506	22.655	0.496038	0.341355	0.540481	0.631577
sleep2019_dozing	SJSA1	6.97114	13.5147	0.659928	0.338042	0.535345	0.631448
geneatlas_clinical_c_Block_K55-K64	proximal_femur	10.2648	6.80967	0.174765	0.183397	0.290447	0.63143
healthspan2019	peyers_patch	10.8744	7.82318	0.203492	0.186101	0.294737	0.631414
geneatlas_selfReported_n_1249	K562	22.3077	16.6601	0.196076	0.360656	0.57122	0.631379
diet2020_milk_typeused_1418_average_bin6	liver	12.452	13.4724	0.393218	0.279362	0.442516	0.631303
geneatlas_clinical_c_Block_I80-I89	CD8-positive-alpha-betaTcell	11.2232	12.4814	0.408809	0.250927	0.397597	0.63111
repro2016_neb	mesendoderm	13.3044	16.217	0.446801	0.321679	0.509838	0.630943
neu2017	thyroid_gland	7.48596	3.74464	0.0832488	0.092926	0.147287	0.630919
sitting2020_computer	peyers_patch	7.44329	4.1746	0.127978	0.10901	0.172791	0.630874
cardmri2020_lvedv	SJCRH30	15.3135	8.51602	0.0956448	0.258799	0.410283	0.63078
income2019	mesenchymal_cell	8.44451	5.10696	0.145798	0.138447	0.219489	0.63077
diet2020_spread_typeused_1428_0_nonbutterspread_typeused_2654_combined_bin11	RWPE1	12.9147	15.1257	0.42512	0.326259	0.51727	0.630732
diet2020_hotdrinktemp_1518_average_qt	proximal_femur	10.1093	5.8433	0.120289	0.151916	0.240891	0.630644
chronotype2019_raw	H1	10.8618	8.29234	0.235158	0.124668	0.197685	0.630642
geneatlas_selfReported_n_1155	proximal_humerus	17.1291	9.3816	0.0817653	0.265226	0.420567	0.630639
diet2020_alcohol_usuallywithmeals_amongcurrentdrinkers_1618_average_bin2	distal_tibia	7.76858	4.3736	0.124234	0.114394	0.181423	0.630538
hrp2018_hrr40	peyers_patch	18.6425	15.3273	0.247225	0.379745	0.602277	0.630515
sle2015	uterus	15.2573	8.43415	0.0861989	0.203489	0.322765	0.630453
social2018_pub	hepatocyte	7.84961	5.02308	0.174379	0.167965	0.266433	0.630422
hrp2018_hrr10	SJSA1	18.9421	14.7773	0.212204	0.372402	0.590737	0.630402
iq2018	CD14-positive-monocyte	7.79528	4.10596	0.0980045	0.0878744	0.139403	0.630361
geneatlas_clinical_c_I20	T-cell	10.9068	11.3378	0.38264	0.185107	0.293701	0.630256
ra2014_eur	HCT116	16.8298	17.1752	0.355837	0.326772	0.518497	0.63023
co2019_eur	breast_epithelium	16.6601	12.0198	0.190282	0.27144	0.430729	0.630187
geneatlas_clinical_c_K40	Karpas-422	15.5214	15.6313	0.356586	0.288086	0.45722	0.630082
meduse2019_c01d	esophagus_squamous_epithelium	11.6684	16.4295	0.511384	0.291347	0.462412	0.630059
geneatlas_clinical_c_M54	hcasmc	8.23721	8.79028	0.411561	0.257007	0.40793	0.630026
geneatlas_selfReported_n_1510	heart_left_ventricle	14.9142	14.5376	0.334269	0.349835	0.555331	0.629958
hrp2018_hrr20	lung	25.8555	15.685	0.109726	0.435227	0.690948	0.629898
geneatlas_clinical_c_Block_M70-M79	uterus	10.6794	10.6065	0.36969	0.283772	0.450523	0.629872
anm2015	WERI-Rb-1	11.8245	8.2807	0.188972	0.235168	0.373364	0.629861
meduse2019_a02b	PC-3	6.86067	4.81415	0.221787	0.149977	0.238111	0.629861
egfr2019_egfr	embryonic_occipital_cortex	9.01183	4.14057	0.0533796	0.131615	0.208968	0.629835
t2d2018	myotube	7.6441	4.44625	0.137442	0.132721	0.210751	0.629752
srh2017	keratinocyte	8.19865	8.92784	0.423151	0.171044	0.271682	0.629576
geneatlas_clinical_c_Block_N20-N23	open_cardiac_muscle_cell	10.8107	11.3944	0.392759	0.330083	0.52438	0.629473
bbj_kanai_CK	NCI-H929	21.9788	20.9409	0.313668	0.396146	0.629365	0.629437
geneatlas_clinical_c_I21	MM.1S	13.7303	12.6527	0.300757	0.289939	0.460662	0.629397
geneatlas_clinical_c_M19	gastrocnemius_medialis	11.0279	8.33431	0.225184	0.209471	0.332849	0.629327
geneatlas_clinical_c_Block_M50-M54	osteoblast	10.3974	8.09201	0.240059	0.248457	0.394807	0.629312
diet2020_ffq_median_pc39	mesenchymal_cell	11.4897	13.0443	0.416862	0.35148	0.558517	0.629311
cov_SMOKING_STATUS	lower_leg_skin	13.5927	6.7537	0.063182	0.122038	0.193934	0.629275
pa2018_mvpa	open_cardiac_muscle_cell	8.37539	4.95001	0.138423	0.145493	0.231211	0.629265
geneatlas_clinical_c_Block_K80-K87	developing_neocortex_CP	9.01385	5.7373	0.152698	0.189253	0.300753	0.629264
geneatlas_selfReported_n_1130	NCI-H929	19.5485	12.328	0.132628	0.228679	0.363425	0.629232
geneatlas_selfReported_n_1536	SJCRH30	8.79278	6.72149	0.246053	0.203098	0.322789	0.629197
allfx2018	myotube	16.6536	12.037	0.185116	0.343086	0.545361	0.629099
meduse2019_m01a	pancreas	10.5158	8.0408	0.233328	0.194007	0.30845	0.628974
cardmri2020_sv	small_intestine	28.5283	19.2085	0.147835	0.385521	0.612961	0.628949
albuminuria2018	small_intestine	22.4231	9.74444	0.0292816	0.208028	0.330792	0.628878
cov_EDU_YEARS	mesendoderm	10.331	4.95197	0.060477	0.0983049	0.156331	0.628824
geneatlas_clinical_c_Block_E10-E14	open_cardiac_muscle_cell	10.3384	6.44551	0.144462	0.195053	0.310355	0.628482
diet2020_bread_typeused_1448_average_bin5	stromal	7.93992	4.84965	0.15432	0.138523	0.220423	0.62844
geneatlas_selfReported_n_1417	tibial_artery	12.4045	10.0971	0.260948	0.199178	0.316946	0.628428
bbj_kanai_eGFR	mesenchymal_cell	22.0941	10.484	0.048234	0.306698	0.488044	0.628423
blood_MEAN_CORPUSCULAR_HEMOGLOBIN	OCI-LY7	27.5781	10.7388	0.0142518	0.213896	0.340512	0.628161
meduse2019_b01a	placenta	21.9052	16.9337	0.21582	0.420447	0.669344	0.628149
hrp2018_hrinc	ovary	23.4718	17.5556	0.194421	0.349103	0.555779	0.628133
cad2018	distal_femur	12.6016	5.95288	0.0530303	0.178788	0.284699	0.62799
bloodcell2020_rbc_eas	heart	25.9485	13.7496	0.0736397	0.3291	0.524131	0.627897
diet2020_coffee_typeused_1508_average_bin	thymus	20.6146	11.7303	0.0959605	0.216892	0.345469	0.627818
diet2020_ffq_median_pc38	AG04450	5.25611	15.9465	0.789512	0.388853	0.619428	0.627761
diet2020_bread_slicesperweek_1438_average_qt	pancreas	7.5428	4.59264	0.154482	0.114604	0.182566	0.627741
geneatlas_clinical_c_N20	ovary	8.28507	16.8904	0.662995	0.355549	0.566411	0.627723
bbj_terao_mLOY	neural_progenitor_cell	43.2925	34.0432	0.205745	0.677722	1.07977	0.627655
bp2018_pp	Bcell	15.184	8.53511	0.0973735	0.158587	0.252673	0.627638
repro_NumberChildrenEverBorn_Pooled	proximal_radius	6.10361	5.37119	0.340093	0.125511	0.199984	0.627604
geneatlas_selfReported_n_1130	myotube	8.08165	5.58774	0.19855	0.14182	0.226015	0.627478
diet2020_ffq_median_pc35	right_lobe_of_liver	19.1128	19.6124	0.359447	0.211315	0.33678	0.627457
cad2018	DND-41	15.7391	13.8832	0.290209	0.284795	0.453939	0.627387
bl2015	PC-3	15.595	14.983	0.328826	0.439744	0.700968	0.627338
pop2020	transverse_colon	13.6645	6.53537	0.0423622	0.170997	0.272611	0.627256
geneatlas_selfReported_n_1537	brain_adult	7.41669	6.04747	0.284542	0.261158	0.416368	0.627229
bp_DIASTOLICadjMEDz	CD8-positive-alpha-betaTcell	13.3466	6.65199	0.062381	0.139348	0.222165	0.627228
geneatlas_selfReported_n_1291	MM.1S	9.50674	11.0018	0.437666	0.260118	0.414713	0.627226
diet2020_cereal_bowlsperweek_1458_average_qt	CD8-positive-alpha-betaTcell	11.0181	6.58097	0.128164	0.129691	0.206775	0.627208
meduse2019_n02ba	mesendoderm	27.1953	20.8857	0.202108	0.433761	0.691586	0.627198
geneatlas_clinical_c_Block_E10-E14	A549	10.1991	6.65359	0.163311	0.144687	0.230711	0.627137
diet2020_spread_typeused_1428_0_nonbutterspread_typeused_2654_combined_bin12	neuronal_stem_cell	24.9209	19.915	0.230128	0.377576	0.602114	0.627083
repro_MENARCHE_AGE	prostate_gland	12.171	5.46019	0.0430319	0.119658	0.190832	0.627034
blood_EOSINOPHIL_COUNT	RWPE1	15.3331	7.2849	0.0506373	0.165504	0.264036	0.626825
xdx2019_ipsych	HAP-1	7.95637	11.0851	0.531655	0.266305	0.424965	0.626652
risk2019_asp	testis	12.9104	6.8617	0.0845521	0.135151	0.215677	0.626636
bbj_kanai_TP	fibroblast-of-lung	21.7152	12.2844	0.0821958	0.335787	0.535965	0.626509
geneatlas_selfReported_n_1155	foreskin-melanocyte	14.3787	18.4048	0.457919	0.377043	0.601867	0.626456
meduse2019_a10	SJSA1	16.7014	10.7448	0.152012	0.294328	0.469837	0.626447
ibd2017_uc	large_intestine_embryo	25.4297	17.5345	0.159327	0.492409	0.786039	0.626444
diet2020_beef_overallfreq_1369_average_qt	fibroblast-of-lung	10.5763	6.73478	0.15422	0.179897	0.287198	0.626387
glgc2021_logtg_inv_eur_hrc_1kgp3_others_all	brain_adult	7.5278	3.65262	0.0629353	0.179986	0.28736	0.626343
glaucoma2020	proximal_humerus	18.5934	6.0771	0.0035419	0.188179	0.300456	0.62631
diet2020_milk_typeused_1418_average_bin9	GM23338	6.73426	10.377	0.581965	0.248252	0.396431	0.626218
srh2017	natural-killer-cell	14.3151	13.0988	0.314701	0.197403	0.315239	0.626199
diet2020_ffq_median_pc23	bipolar_neuron	8.03352	6.65655	0.292898	0.240109	0.383467	0.626152
meduse2019_a10	thymus	14.1032	15.1672	0.388261	0.278265	0.444427	0.626121
diet2020_beef_overallfreq_1369_average_qt	right_atrium_auricular_region	12.3464	9.0218	0.212603	0.20558	0.328375	0.626054
social2018_rel	distal_tibia	10.0757	6.03799	0.140304	0.152321	0.243303	0.626053
diet2020_spread_typeused_1428_0_nonbutterspread_typeused_2654_combined_bin5	heart_left_ventricle	11.9097	9.56221	0.254043	0.225606	0.360384	0.626015
diet2020_ffq_median_pc11	large_intestine_embryo	5.97487	4.45349	0.26621	0.131691	0.210416	0.625858
geneatlas_clinical_c_Block_K55-K64	lung	6.56319	6.95049	0.425016	0.211121	0.33734	0.625841
diet2020_ffq_median_pc16	GM12878	10.0586	9.48581	0.340073	0.183325	0.292958	0.625771
bbj_kanai_eGFR	foreskin-fibroblast	21.5199	10.0397	0.0436917	0.397798	0.635726	0.625737
bbj_ishigaki_Arrhythmia	GM23248	23.0309	19.0503	0.247287	0.569637	0.91047	0.625652
diet2020_milk_typeused_1418_average_bin7	thymus	13.9587	16.8793	0.437772	0.309843	0.495234	0.62565
geneatlas_selfReported_n_1348	OCI-LY7	22.8916	20.6425	0.285063	0.379908	0.607397	0.625469
diet2020_ffq_median_pc1	K562	10.1991	7.85272	0.241689	0.159533	0.255094	0.625389
geneatlas_selfReported_n_1081	HL-60	14.1896	7.39244	0.0764805	0.14593	0.233365	0.625331
diet2020_poultry_overallfreq_1359_average_qt	embryonic_occipital_cortex	11.2756	5.27316	0.0506788	0.177978	0.284632	0.625291
tsh2020	RWPE2	21.3324	19.7319	0.29561	0.368043	0.588606	0.62528
geneatlas_selfReported_n_1319	mesenchymal_cell	21.5725	23.1065	0.373137	0.617848	0.988122	0.625275
bloodcell2020_plt_eas	Panc1	22.6398	16.9828	0.199916	0.24997	0.399782	0.625266
diet2020_ffq_median_pc38	HL-60	10.109	15.9301	0.568057	0.303137	0.48489	0.625167
ibd2017_ibd	SJSA1	12.2875	8.59326	0.187034	0.208448	0.333435	0.625152
diet2020_ffq_median_pc18	lower_leg_skin	16.7205	9.54709	0.102231	0.180191	0.288258	0.625102
diet2020_ffq_median_pc44	proximal_femur	9.68043	9.76019	0.373605	0.263628	0.42176	0.625067
geneatlas_selfReported_n_1348	neural_progenitor_cell	20.0001	17.1891	0.266246	0.410693	0.657044	0.625061
depression2018_broad	thyroid_gland	8.66995	5.31337	0.14924	0.130081	0.208116	0.625042
sle2015	lower_leg_skin	24.9038	17.8201	0.174277	0.338572	0.541808	0.624894
diet2020_ffq_median_pc4	heart_left_ventricle	9.92232	6.08052	0.146265	0.142772	0.22849	0.62485
bloodcell2020_mchc_eas	foreskin-melanocyte	24.2161	28.6952	0.409923	0.624321	0.999174	0.624837
cts2019	trophoblast_cell	15.6866	12.493	0.242494	0.305608	0.489211	0.624697
lung2019_fev1_meta-analysis	developing_neocortex_CP	7.42935	2.0822	0.00233135	0.0673393	0.107818	0.624562
neufactor2019_general_factor_of_neuroticism	natural-killer-cell	9.03751	7.48804	0.283035	0.112117	0.179517	0.624548
geneatlas_clinical_c_Block_J40-J47	GM23338	7.32434	5.82077	0.272882	0.132165	0.21164	0.624481
bonearea2019_ls	vagina	20.4118	14.13	0.16259	0.315492	0.505227	0.624456
bloodcell2020_lym_eas	gastrocnemius_medialis	14.5583	9.03487	0.1253	0.228377	0.365723	0.624455
bbj_kanai_K	HeLa-S3	25.2891	16.7482	0.126714	0.360968	0.578054	0.624453
bloodcell2020_bas_eas	thymus	48.4609	29.8279	0.100451	0.448367	0.718023	0.624447
bloodcell2020_hgb_ea	small_intestine	39.1288	22.4805	0.0919646	0.425518	0.681438	0.624441
bloodcell2020_lym_eas	HepG2	20.97	23.3284	0.392492	0.470289	0.753177	0.624407
xdx2019_ipsych	thymus	14.1895	15.2312	0.39061	0.271238	0.43442	0.624368
bloodcell2020_bas_eas	uterus	21.9397	14.7986	0.141298	0.329649	0.528002	0.624333
cov_EDU_YEARS	Karpas-422	9.48029	5.81192	0.146492	0.10597	0.169741	0.624306
diet2020_cookedveg_tbsperday_1289_average_qt	PC-3	4.649	4.02922	0.366365	0.121256	0.194228	0.624299
hr2013	RWPE1	16.1544	15.6293	0.325582	0.334448	0.535814	0.624187
diet2020_ffq_median_pc31	open_cardiac_muscle_cell	9.38605	5.68405	0.132164	0.16279	0.260831	0.62412
allfx2018	sigmoid_colon	17.3091	11.5353	0.150482	0.254759	0.408213	0.624085
diet2020_ffq_median_pc17	uterus	11.9864	8.11059	0.167865	0.191053	0.306153	0.624046
srt2018	esophagus_squamous_epithelium	16.4976	17.9791	0.390366	0.322591	0.517012	0.623954
neufactor2019_anxiety_tension_special_factor	foreskin-melanocyte	15.4062	8.45715	0.084576	0.177443	0.284386	0.623952
neufactor2019_worry_vulnerability_special_factor	foreskin-melanocyte	15.4062	8.45715	0.084576	0.177443	0.284386	0.623952
height2018	CD4-positive-alpha-betaTcell	12.3472	6.25919	0.0659059	0.110537	0.177177	0.623882
geneatlas_clinical_c_Block_M15-M19	K562	10.9505	6.94794	0.158036	0.143681	0.230334	0.623792
asd2019_ipsych	iPS-DF-19.11	35.8293	31.3933	0.268535	0.323011	0.517823	0.623787
bbj_kanai_sCr	trophoblast_cell	18.9781	9.25058	0.053201	0.21474	0.344255	0.623783
neufactor2019_anxiety_tension_special_factor	lower_leg_skin	15.0479	8.49729	0.0973439	0.1618	0.259394	0.623762
neufactor2019_worry_vulnerability_special_factor	lower_leg_skin	15.0479	8.49729	0.0973439	0.1618	0.259394	0.623762
pa2018_vpa	stromal	6.34362	4.43322	0.226686	0.128285	0.205666	0.623752
blood_EOSINOPHIL_COUNT	A673	9.19188	4.72003	0.0809362	0.143571	0.230193	0.6237
geneatlas_clinical_c_N40	heart_left_ventricle	23.266	14.5611	0.106092	0.358697	0.575117	0.623694
geneatlas_clinical_c_Block_K40-K46	vagina	22.5518	8.89492	0.014605	0.210341	0.337319	0.623567
geneatlas_clinical_c_M16	brain-microvascular-endothelial-cell	19.6319	10.123	0.0686849	0.274286	0.439947	0.623452
cardmri2020_lvedv	HAP-1	12.1884	10.7275	0.290888	0.252164	0.404464	0.623451
bp_DIASTOLICadjMEDz	GM12878	14.0032	6.61257	0.0480735	0.142792	0.229071	0.623352
bbj_kanai_PP	neural_progenitor_cell	15.4851	15.4028	0.342177	0.356408	0.571844	0.623261
diet2020_ffq_median_pc9	distal_humerus	8.03754	4.45982	0.11312	0.123219	0.197725	0.623185
diet2020_cookedveg_tbsperday_1289_average_qt	NCI-H929	8.13377	6.29957	0.259165	0.125363	0.201191	0.623104
geneatlas_clinical_c_Block_K80-K87	spleen	12.2419	15.522	0.467663	0.307975	0.494288	0.623069
geneatlas_clinical_c_Block_J40-J47	RWPE2	10.3157	7.24659	0.205192	0.133532	0.214325	0.623034
diet2020_nevereatcategories_6144_average_bin7	MM.1S	5.96908	5.06707	0.326859	0.114128	0.183204	0.622958
geneatlas_selfReported_n_1251	brain-microvascular-endothelial-cell	5.52656	7.69185	0.552678	0.199401	0.320088	0.622957
bloodcell2020_wbc_eas	neural_progenitor_cell	12.6596	9.35999	0.2125	0.221778	0.356092	0.622811
bw2019_mbw	OCI-LY7	24.0688	18.3521	0.209364	0.335819	0.539235	0.622768
diet2020_alcohol_usuallywithmeals_amongcurrentdrinkers_1618_average_bin	right_lobe_of_liver	13.1382	11.3528	0.286432	0.117756	0.189111	0.62268
sitting2020_computer	NCI-H929	10.1302	7.77801	0.242086	0.148058	0.23779	0.622643
lbm2017_wholebody	CD8-positive-alpha-betaTcell	18.7943	23.5662	0.443715	0.452789	0.72721	0.622638
geneatlas_clinical_c_Block_F30-F39	HL-60	12.0065	13.5613	0.416226	0.250121	0.401713	0.622636
diet2020_ffq_median_pc30	GM12878	16.0021	11.7633	0.205555	0.220275	0.353793	0.62261
geneatlas_clinical_c_Block_G50-G59	prostate_gland	11.0274	11.269	0.373669	0.246493	0.395966	0.622511
bloodcell2020_plt_ea	proximal_humerus	10.9562	4.77692	0.0370252	0.137433	0.220776	0.6225
sleep2019_gettingup	spleen	13.846	6.4946	0.0485713	0.129865	0.208638	0.622443
diet2020_milk_typeused_1418_average_bin10	neuronal_stem_cell	23.3999	15.128	0.13814	0.308766	0.496075	0.622419
csvdmri2020_pc1_fa	heart	30.7922	18.7866	0.087807	0.450093	0.723166	0.622392
diet2020_freshfruit_piecesperday_1309_average_qt	keratinocyte	7.32088	5.24223	0.229293	0.0997726	0.16032	0.622334
geneatlas_selfReported_n_1417	HepG2	10.2396	10.5712	0.379535	0.212392	0.341335	0.622241
bloodcell2020_mon_eas	GM23248	14.6795	11.2414	0.211325	0.341911	0.549559	0.622155
ibd2017_uc	CD4-positive-alpha-betaTcell	33.5336	18.1345	0.0689256	0.347242	0.558171	0.622108
diet2020_ffq_median_pc21	bipolar_neuron	9.93118	5.15232	0.0821378	0.190472	0.30621	0.62203
snd2019_drinksperweek	HepG2	9.52392	5.14534	0.0959584	0.106193	0.170736	0.62197
chronotype2019_raw	SK-N-SH	8.5233	2.6126	0.00449061	0.0896515	0.144148	0.62194
meduse2019_n02c	HeLa-S3	8.41574	17.81	0.676829	0.427891	0.68802	0.621917
sitting2020_computer	heart_left_ventricle	8.75246	4.883	0.115617	0.121321	0.19508	0.621905
csvdmri2020_pc1_md	CD8-positive-alpha-betaTcell	36.0292	20.1374	0.0785336	0.372512	0.599006	0.621884
diet2020_spirits_measurespermonth_derived_average_qt	stomach	7.13519	7.73464	0.429825	0.210008	0.337731	0.621822
geneatlas_clinical_c_K57	open_cardiac_muscle_cell	12.6003	7.97097	0.1417	0.224167	0.360522	0.621785
geneatlas_selfReported_n_1537	trophoblast_cell	8.68155	14.9995	0.609036	0.347465	0.558824	0.621779
bloodcell2020_neu_eas	open_cardiac_muscle_cell	16.6752	14.6881	0.290675	0.402421	0.647274	0.621716
ibd2017_ibd	small_intestine	32.5477	19.898	0.110548	0.422724	0.68013	0.621534
meduse2019_m01a	prostate_gland	13.0577	9.58443	0.208764	0.212248	0.341491	0.621532
diet2020_ffq_median_pc1	DND-41	8.79349	5.33249	0.142463	0.110154	0.17724	0.621497
t2d2018	WERI-Rb-1	12.4413	5.7783	0.0510032	0.140959	0.226825	0.621443
lung2019_ukbiobank_fev1_to_fvc_ratio	heart	14.7317	5.06558	0.00648669	0.124968	0.201115	0.621377
blood_PLATELET_COUNT	hepatocyte	10.717	3.9353	0.0136015	0.122709	0.197553	0.621145
diet2020_spread_typeused_1428_0_nonbutterspread_typeused_2654_combined_bin5	HL-60	13.5809	13.3075	0.342079	0.244069	0.392977	0.621078
co2019_eur	CD8-positive-alpha-betaTcell	13.2968	12.4643	0.319424	0.253889	0.408824	0.621023
diet2020_alcohol_overallfreq_1558_average_qt	mesenchymal_cell	5.74835	4.24166	0.266949	0.113064	0.182064	0.621013
lung2019_ukbiobank_fvc	CD4-positive-alpha-betaTcell	10.6044	5.38164	0.0762327	0.097024	0.156257	0.620928
diet2020_milk_typeused_1418_average_bin6	HL-60	11.1542	14.1854	0.474445	0.263588	0.424509	0.620924
diet2020_milk_typeused_1418_average_bin9	A549	7.72225	9.09345	0.458447	0.196869	0.317088	0.620866
accel2019_diurnal_inact	vagina	8.62864	7.01221	0.273279	0.15837	0.255081	0.620861
oa2019_hipoa	AG04450	13.6557	8.97417	0.166177	0.209958	0.338235	0.620744
risk2019_asp	sigmoid_colon	9.55205	4.58342	0.0639088	0.101541	0.163581	0.620735
co2019_eur	astrocyte	8.54008	8.49309	0.372979	0.254457	0.409989	0.620644
hba1c2017_eur	IMR-90	1.75807	16.4727	0.963034	0.454396	0.732183	0.620604
accel2019_sleep_dur	neuronal_stem_cell	9.81348	10.4548	0.397215	0.198025	0.319096	0.620579
diet2020_milk_typeused_1418_average_bin11	vagina	6.3549	12.461	0.664488	0.278578	0.448918	0.620554
t2d2020_eas	lung	14.1444	6.37971	0.0420582	0.178836	0.288189	0.620552
csvdmri2020_pc1_fa	MM.1S	25.2466	16.0803	0.107516	0.346343	0.55818	0.620486
bloodcell2020_mcv_eas	CD4-positive-alpha-betaTcell	29.2718	19.4254	0.141272	0.36485	0.588037	0.620455
shsd2019_sleepduration	foreskin-fibroblast	5.76806	3.98445	0.229938	0.122551	0.197532	0.620413
geneatlas_cancer_c_C61	MCF-7	24.0982	12.9147	0.0624222	0.347311	0.559817	0.620401
diet2020_alcoholdrinkerstatus_20117_average_bin2	heart_left_ventricle	8.92042	9.08447	0.380545	0.211526	0.340987	0.620335
diet2020_ffq_median_pc16	foreskin-melanocyte	15.4946	11.4274	0.205967	0.243468	0.392495	0.620309
optic2017_ca_eur	MM.1S	16.5154	16.4746	0.340987	0.356788	0.575183	0.620303
bbj_ishigaki_Asthma	esophagus_muscularis_mucosa	26.9883	24.6075	0.290109	0.516275	0.83236	0.620255
diet2020_poultry_overallfreq_1359_average_qt	brain_adult	8.11388	3.87876	0.0633721	0.171787	0.276976	0.620222
allfx2018	distal_tibia	19.4833	10.0747	0.0585852	0.250962	0.40464	0.62021
diet2020_ffq_median_pc9	trophoblast_cell	6.0501	5.31737	0.345072	0.132534	0.213713	0.620149
geneatlas_clinical_c_Block_E65-E68	SJSA1	11.0233	13.2491	0.446288	0.351378	0.566603	0.620148
geneatlas_selfReported_n_1245	open_cardiac_muscle_cell	11.9661	6.94812	0.111165	0.199095	0.321054	0.620128
meduse2019_b01a	right_atrium_auricular_region	17.6209	10.9517	0.12775	0.249256	0.401955	0.620109
bip2019	hepatocyte	6.51246	4.73275	0.246008	0.152479	0.24595	0.619959
diet2020_nevereatcategories_6144_average_bin7	brain_adult	6.59315	2.87783	0.0517562	0.12094	0.195086	0.619934
bp_SYSTOLICadjMEDz	common-myeloid-progenitor-CD34-positive	17.7491	5.63575	0.00340277	0.142066	0.229167	0.619924
cardmri2020_lvedv	A673	14.1374	8.51313	0.122655	0.233991	0.377511	0.619827
bp2018_pp	CD14-positive-monocyte	10.845	4.56699	0.0329663	0.10427	0.168235	0.619787
diet2020_freshfruit_piecesperday_1309_average_qt	A549	9.51818	4.73842	0.0700216	0.102389	0.165203	0.619776
glgc2021_hdl_inv_eas_1kgp3_all	MCF-7	12.8433	10.5776	0.269007	0.255887	0.412933	0.619682
diet2020_ffq_median_pc16	esophagus_muscularis_mucosa	8.70063	7.83775	0.329285	0.159353	0.257182	0.619611
bbj_kanai_UA	developing_neocortex_GZ	20.9645	15.8122	0.217269	0.380233	0.61367	0.619605
geneatlas_selfReported_n_1245	breast_epithelium	12.9609	7.45675	0.103214	0.162478	0.262245	0.619566
geneatlas_clinical_c_F32	psoas_muscle	11.4275	12.4543	0.399853	0.319163	0.515162	0.619539
hrp2018_hrr10	distal_tibia	22.5448	13.1847	0.101539	0.328444	0.530279	0.61938
diet2020_alcohol_usuallywithmeals_amongcurrentdrinkers_1618_average_bin2	Karpas-422	11.5622	6.4758	0.105426	0.113568	0.183409	0.619206
bloodcell2020_plt_ea	foreskin-melanocyte	22.0004	10.6403	0.0457279	0.236987	0.382791	0.619103
accel2019_l5_time	neuronal_stem_cell	11.5958	17.2628	0.540691	0.36103	0.583169	0.619083
load2019	sigmoid_colon	14.808	12.5693	0.261978	0.26521	0.428411	0.619055
diet2020_ffq_median_pc57	iPS-DF-19.11	106.643	62.3044	0.0853127	0.662975	1.07096	0.619047
vitiligo2016	T-cell	42.7557	31.7989	0.182737	0.482673	0.779819	0.618955
thyroid2018_invnormft4	HCT116	25.2963	20.142	0.223035	0.353978	0.571906	0.618945
bp2018_sbp	NCI-H929	17.2876	7.53868	0.0304685	0.159894	0.258349	0.618906
meduse2019_r03ba	distal_femur	9.4012	8.21948	0.293644	0.236159	0.381629	0.618818
psc2017	coronary_artery	21.9666	18.7507	0.256905	0.45937	0.742406	0.618759
egfr2019_egfr	osteoblast	9.6415	6.55851	0.19238	0.198929	0.321522	0.61871
snd2019_smokinginitiation	right_atrium_auricular_region	9.48232	5.11777	0.0998803	0.117158	0.189369	0.618675
bbj_matoba_EVERSMK	WERI-Rb-1	10.8185	9.74402	0.311756	0.247557	0.400181	0.618613
edu2018_ea	IMR-90	6.82109	3.59183	0.108616	0.090995	0.147104	0.618575
hr2013	A673	13.7884	11.1464	0.252872	0.314087	0.507813	0.61851
hrp2018_hrinc	esophagus_muscularis_mucosa	17.9691	13.2154	0.191719	0.272866	0.441219	0.618436
diet2020_cereal_typeused_1468_average_bin4	keratinocyte	8.41943	7.4918	0.321574	0.147927	0.239203	0.618417
diet2020_ffq_median_pc2	H1	20.9172	21.1187	0.338922	0.334752	0.541311	0.61841
bp_SYSTOLICadjMEDz	NCI-H929	15.0834	6.91636	0.0406736	0.143295	0.231741	0.618343
sds2019	hepatocyte	6.17648	3.86852	0.181859	0.119619	0.193518	0.618125
backpain2019	prostate_gland	11.1273	5.55294	0.0658769	0.114075	0.184553	0.618115
glgc2021_logtg_inv_eas_1kgp3_all	small_intestine	23.542	23.4022	0.327546	0.486736	0.787638	0.617969
geneatlas_selfReported_n_1536	liver	35.3786	24.678	0.168542	0.543104	0.878907	0.617931
bmi2018	gastrocnemius_medialis	6.60859	2.27807	0.0134026	0.0567567	0.0918668	0.617814
diet2020_rawveg_tbsperday_1299_average_qt	GM23338	9.34471	6.4263	0.196574	0.145736	0.235955	0.617644
diet2020_ffq_median_pc8	DND-41	7.72666	6.33588	0.289443	0.128926	0.208758	0.617587
diet2020_ffq_median_pc53	T-cell	13.5686	21.874	0.564507	0.334659	0.541906	0.61756
diet2020_ffq_median_pc21	PC-3	9.15423	6.73978	0.226411	0.192173	0.311248	0.617429
bloodcell2020_lym_eas	trophoblast_cell	17.7247	18.1466	0.355547	0.418971	0.678605	0.6174
meduse2019_c01d	ascending_aorta	14.4878	14.5926	0.352557	0.288901	0.46806	0.617229
asrd2019_ipsych	sigmoid_colon	11.1764	9.95753	0.313407	0.222086	0.359812	0.617228
diet2020_ffq_median_pc4	distal_humerus	8.73817	5.36139	0.151392	0.140412	0.227497	0.617203
diet2020_alcohol_usuallywithmeals_amongcurrentdrinkers_1618_average_bin2	proximal_tibia	6.97928	3.79636	0.117201	0.110137	0.178457	0.617163
bloodcell2020_plt_ea	distal_tibia	12.2997	5.39549	0.0362302	0.143093	0.231858	0.617156
meduse2019_n02c	stomach	14.8013	16.7489	0.405265	0.461389	0.747629	0.617136
risk2019_grt	neuronal_stem_cell	13.6958	7.85961	0.109469	0.151605	0.245698	0.61704
social2018_loneliness	CD4-positive-alpha-betaTcell	13.7862	9.76043	0.188203	0.187511	0.304031	0.616751
geneatlas_clinical_c_N40	A673	20.9801	12.8099	0.11009	0.366795	0.594733	0.616738
diet2020_spread_typeused_1428_0_nonbutterspread_typeused_2654_combined_bin16	embryonic_occipital_cortex	10.9063	5.88794	0.0936989	0.189523	0.30735	0.616637
edu2018_ea	distal_femur	7.24916	3.20733	0.0537483	0.0886466	0.143759	0.616633
hrp2018_hrr50	keratinocyte	14.2085	15.0909	0.379085	0.282419	0.458008	0.616626
diet2020_anyalcohol_glassespermonth_derived_average_qt	tibial_nerve	10.2299	4.85901	0.0606319	0.099718	0.161716	0.616623
bbj_kanai_eGFR	prostate_gland	23.0053	10.3762	0.0326731	0.220294	0.357267	0.616609
accel2019_n_sleep_episodes	brain-microvascular-endothelial-cell	6.16814	5.54022	0.348421	0.152959	0.248079	0.616573
bbj_ishigaki_PrCa	WERI-Rb-1	13.663	13.4297	0.340916	0.303431	0.492161	0.616527
geneatlas_selfReported_n_1153	GM23248	5.97828	4.80293	0.297241	0.15017	0.243575	0.616523
meduse2019_c03	Karpas-422	16.1911	9.89142	0.123499	0.169551	0.275012	0.616522
diet2020_spread_typeused_1428_0_nonbutterspread_typeused_2654_combined_bin6	SJCRH30	8.02831	4.46139	0.114983	0.134188	0.217686	0.616428
cardmri2020_lvedv	psoas_muscle	28.034	13.0665	0.0408256	0.327847	0.53197	0.616289
optic2017_ca_eur	lung	25.8514	14.807	0.0786049	0.37984	0.616373	0.616251
diet2020_cookedveg_tbsperday_1289_average_qt	CD14-positive-monocyte	7.51111	5.47045	0.234621	0.115382	0.18725	0.616192
diet2020_spread_typeused_1428_0_nonbutterspread_typeused_2654_combined_bin1	right_atrium_auricular_region	11.0357	7.30029	0.16968	0.168371	0.273311	0.616041
diet2020_ffq_median_pc8	K562	10.6196	8.16068	0.237106	0.162272	0.263483	0.615872
allergy2017	breast_epithelium	13.9237	9.71904	0.185647	0.219393	0.356238	0.615861
diet2020_ffq_median_pc19	mesendoderm	9.15417	6.27082	0.193769	0.121671	0.197612	0.615706
lung2019_ukbiobank_fev1	HepG2	9.6954	5.49724	0.113562	0.0983624	0.159759	0.615691
diet2020_cereal_typeused_1468_average_bin5	proximal_radius	11.4461	7.76813	0.176671	0.179715	0.291896	0.61568
uacr2019	OCI-LY7	18.0238	8.69106	0.0486314	0.155716	0.25293	0.61565
sitting2020_television	sigmoid_colon	8.09463	3.97822	0.0780886	0.0878687	0.142725	0.615649
fgfi2020_fg	right_lobe_of_liver	18.4169	19.8129	0.370643	0.196337	0.318924	0.615622
cardmri2020_lvef	HAP-1	11.3965	12.0247	0.385425	0.27331	0.443978	0.615593
hba1c2017_eur	proximal_radius	8.88332	14.2213	0.577523	0.334387	0.543204	0.615583
bbj_kanai_CK	SJSA1	16.9583	12.7786	0.209626	0.312114	0.507045	0.615555
hrp2018_hrr10	GM12878	26.8292	25.8531	0.312214	0.476412	0.773967	0.615546
bloodcell2020_rbc_eas	lower_leg_skin	27.5794	16.5246	0.107721	0.284012	0.46146	0.615463
geneatlas_selfReported_n_1348	keratinocyte	23.0429	24.5498	0.37045	0.45916	0.746137	0.615383
diet2020_hotdrinktemp_1518_average_qt	NCI-H929	9.52551	6.045	0.159255	0.118813	0.193102	0.615286
diet2020_poultry_overallfreq_1359_average_qt	Panc1	15.8017	10.9742	0.172119	0.165025	0.268216	0.615269
bbj_kanai_TP	PC-3	18.8554	14.7286	0.207617	0.399806	0.649843	0.615234
diet2020_ffq_median_pc12	thyroid_gland	9.89977	9.06808	0.330031	0.214835	0.349202	0.615217
body_WHRadjBMIz	esophagus_squamous_epithelium	15.7091	6.6376	0.0268974	0.112417	0.182734	0.615193
waist2019_adjbmi	esophagus_squamous_epithelium	15.595	6.6514	0.0290216	0.11321	0.18403	0.615172
bbj_kanai_TP	sigmoid_colon	20.5952	14.4082	0.16197	0.277333	0.450843	0.615142
pri2020	tibial_nerve	17.9205	10.0733	0.0958308	0.210754	0.342651	0.615069
repro_NumberChildrenEverBorn_Pooled	Karpas-422	9.84961	8.40986	0.292215	0.148143	0.240857	0.615066
bbj_kanai_TP	pancreas	21.6082	11.1488	0.0561037	0.303381	0.493305	0.614997
egfr2019_egfr	prostate_gland	14.7936	6.09992	0.0214284	0.129862	0.211169	0.614967
geneatlas_selfReported_n_1265	CD4-positive-alpha-betaTcell	19.4854	19.9037	0.352175	0.382368	0.621799	0.614939
geneatlas_clinical_c_Block_M20-M25	iPS-DF-19.11	9.74823	26.7104	0.742615	0.254696	0.4142	0.614911
geneatlas_selfReported_n_1525	lower_leg_skin	21.5689	13.673	0.126388	0.256552	0.417234	0.614889
blood_MONOCYTE_COUNT	myotube	10.0621	4.63102	0.049207	0.130158	0.211689	0.614854
bloodcell2020_eos_eas	HCT116	20.9514	19.9672	0.317574	0.382329	0.62184	0.614834
urinary2019_pc	hepatocyte	6.75267	4.54147	0.208477	0.144774	0.23553	0.614674
aitd2020	DND-41	16.3873	11.5043	0.178879	0.243559	0.396246	0.614666
geneatlas_clinical_c_G47	SJCRH30	12.0326	10.6361	0.298402	0.333012	0.541814	0.614625
bp2018_dbp	H1	15.3502	11.7924	0.224165	0.170074	0.27673	0.614586
social2018_sport	OCI-LY7	10.2307	8.37254	0.27037	0.149399	0.243105	0.614544
geneatlas_clinical_c_I25	DND-41	21.1854	23.7074	0.393375	0.472365	0.768671	0.614522
geneatlas_cancer_c_Block_C60-C63	placenta	24.7356	15.7163	0.121785	0.459912	0.748438	0.614495
bloodcell2020_bas_eas	pancreas	21.9572	15.9381	0.189577	0.401992	0.654266	0.614417
geneatlas_clinical_c_K22	spleen	4.96641	20.4399	0.846384	0.382524	0.622612	0.614386
diet2020_spread_typeused_1428_0_nonbutterspread_typeused_2654_combined_bin17	bipolar_neuron	9.3661	9.28729	0.358114	0.328669	0.534991	0.614346
diet2020_ffq_median_pc30	mesenchymal_cell	10.7885	7.11536	0.170535	0.187099	0.304627	0.614191
adhd2019_ipsych	PC-3	7.20354	7.82123	0.429494	0.218504	0.355811	0.614103
geneatlas_clinical_c_K80	brain_adult	5.81518	4.66816	0.292003	0.198138	0.322657	0.61408
diet2020_coffee_typeused_1508_average_bin3	uterus	12.136	10.8068	0.308021	0.263248	0.428726	0.614024
t2d2020_eas	foreskin-fibroblast	11.5344	5.04493	0.0387529	0.163996	0.267086	0.61402
geneatlas_clinical_c_Block_K80-K87	psoas_muscle	5.60445	9.30192	0.618413	0.227022	0.369735	0.614011
diet2020_spread_typeused_1428_0_nonbutterspread_typeused_2654_combined_bin10	lower_leg_skin	21.8776	16.9639	0.212231	0.310052	0.504967	0.614004
geneatlas_selfReported_n_1269	RWPE2	9.55108	10.5169	0.41513	0.192614	0.313747	0.613915
cardmri2020_lvedvi	myotube	13.3593	9.23781	0.173613	0.247303	0.402852	0.613879
meduse2019_c01d	transverse_colon	8.21044	10.6471	0.492174	0.265354	0.432261	0.613874
geneatlas_clinical_c_Block_F10-F19	embryonic_occipital_cortex	9.22661	5.46236	0.126792	0.173948	0.283375	0.613843
geneatlas_clinical_c_Block_M05-M14	bipolar_neuron	5.97831	6.25715	0.419686	0.232157	0.37824	0.613781
shsd2019_sleepduration	MCF-7	6.47074	5.58118	0.327391	0.122524	0.199642	0.613718
diet2020_nevereatcategories_6144_average_bin	vagina	2.98417	14.1514	0.888632	0.308467	0.502691	0.613632
ibd2017_uc	hepatocyte	12.5942	7.82149	0.132097	0.237813	0.387566	0.613607
meduse2019_m01a	HCT116	12.9973	11.4055	0.293265	0.208442	0.339733	0.613546
geneatlas_clinical_c_E78	MCF-7	15.3096	10.0761	0.151872	0.238598	0.3889	0.613519
anm2015	esophagus_squamous_epithelium	12.9776	8.9331	0.177115	0.158802	0.258879	0.613424
bbj_kanai_ALP	bipolar_neuron	8.18198	8.66842	0.392474	0.302047	0.492407	0.613408
bloodcell2020_mcv_ea	CD8-positive-alpha-betaTcell	27.5527	10.9117	0.0176215	0.221591	0.361284	0.613345
geneatlas_selfReported_n_1245	stomach	11.1006	6.47568	0.119267	0.151178	0.246523	0.613242
bp_SYSTOLICadjMEDz	HL-60	13.2196	5.81842	0.0362868	0.118827	0.193777	0.613218
bmd2015_ls	SJCRH30	8.23416	11.1108	0.515266	0.328913	0.53643	0.613152
dd2019	neural_progenitor_cell	8.24805	8.39653	0.388746	0.218108	0.355804	0.613
cardmri2020_sv	open_cardiac_muscle_cell	17.7596	12.6253	0.182006	0.34043	0.555403	0.612941
hba1c2017_eur	distal_humerus	8.58068	11.6422	0.51239	0.319305	0.520939	0.612941
geneatlas_selfReported_n_1159	CD4-positive-alpha-betaTcell	11.0437	15.3187	0.511126	0.296831	0.484299	0.612909
meduse2019_c09	developing_neocortex_CP	11.7842	4.13296	0.00881089	0.139871	0.228218	0.612882
bmd2019_fraca	placenta	14.7672	7.84593	0.0757672	0.194993	0.318184	0.61283
diet2020_cheese_overallfreq_1408_average_qt	HL-60	8.90292	6.32822	0.212065	0.118751	0.193777	0.612825
blood_RED_COUNT	placenta	22.9806	7.27751	0.00278493	0.164931	0.269135	0.61282
diet2020_milk_typeused_1418_average_bin	H1	9.20645	21.9192	0.709254	0.359116	0.586013	0.612812
csvdmri2020_pc1_md	SJCRH30	29.4994	20.589	0.160214	0.598989	0.977525	0.612761
mpb2018	DND-41	13.6435	10.9418	0.245771	0.219977	0.359025	0.612706
bloodcell2020_lym_eas	IMR-90	21.2587	19.366	0.295223	0.48627	0.793645	0.612704
blood_HIGH_LIGHT_SCATTER_RETICULOCYTE_COUNT	sigmoid_colon	10.3999	3.92165	0.0175323	0.0935713	0.15272	0.612699
bw2019_mbw	stromal	14.6442	5.79991	0.0182368	0.170545	0.278398	0.612593
bloodcell2020_hct_eas	stomach	24.5499	9.61956	0.0122018	0.230994	0.37708	0.612587
t2d2020_eas	spleen	29.0854	15.8549	0.0813405	0.304653	0.497369	0.61253
neufactor2019_anxiety_tension_special_factor	gastrocnemius_medialis	8.69993	5.21972	0.138888	0.127686	0.20847	0.612493
neufactor2019_worry_vulnerability_special_factor	gastrocnemius_medialis	8.69993	5.21972	0.138888	0.127686	0.20847	0.612493
diet2020_ffq_median_pc39	fibroblast-of-lung	16.422	14.1605	0.275441	0.386865	0.631625	0.612491
diet2020_spread_typeused_1428_0_nonbutterspread_typeused_2654_combined_bin11	right_lobe_of_liver	28.9084	32.8007	0.393999	0.330516	0.539626	0.612491
depression2018_broad	foreskin-fibroblast	7.39128	4.77679	0.181876	0.14414	0.235364	0.612413
hrp2018_hrinc	thymus	14.6498	21.4601	0.5175	0.36584	0.597427	0.612359
urinary2019_pc	hcasmc	6.00034	4.63379	0.283171	0.132811	0.216884	0.612358
bbj_kanai_PP	A673	22.8285	16.9695	0.190876	0.441277	0.720808	0.612197
optic2017_da_eur	embryonic_occipital_cortex	12.5761	11.2209	0.29539	0.358898	0.586317	0.612122
geneatlas_clinical_c_Block_H25-H28	HepG2	21.9083	17.4566	0.230411	0.356445	0.582361	0.612069
shsd2019_sleepduration	adrenal_gland	5.79178	3.57935	0.182673	0.094918	0.155113	0.611927
urinary2019_mc	hcasmc	7.19442	4.03835	0.123462	0.11722	0.19156	0.611926
neu2018_neuroticism	lower_leg_skin	6.58046	5.50896	0.311136	0.105998	0.173225	0.611907
hrp2018_hrr20	thyroid_gland	14.7587	10.5129	0.181948	0.251493	0.411058	0.611818
xdx2019_ipsych	open_cardiac_muscle_cell	12.4646	8.76263	0.191351	0.252448	0.412624	0.611812
bl2015	PC-9	17.8069	16.5182	0.307151	0.345605	0.564955	0.611739
wp2020	stromal	7.88543	3.65769	0.0620799	0.100286	0.163939	0.61173
cov_SMOKING_STATUS	proximal_radius	9.28879	3.87463	0.0347285	0.0885996	0.144841	0.611702
lung2019_fev1_to_fvc_ratio_meta-analysis	common-myeloid-progenitor-CD34-positive	8.75503	4.91478	0.116717	0.0999783	0.163464	0.611624
repro2016_neb	HepG2	13.5903	11.6545	0.275996	0.231056	0.377796	0.61159
blood_MEAN_PLATELET_VOL	trophoblast_cell	13.6306	7.30894	0.0853172	0.177701	0.290586	0.611528
diet2020_ffq_median_pc7	Bcell	13.1006	7.07347	0.0883395	0.126	0.206073	0.611433
geneatlas_selfReported_n_1518	Karpas-422	17.3903	18.5342	0.369377	0.321858	0.526419	0.61141
urinary2019_sc	SJSA1	11.4687	7.76955	0.182277	0.183324	0.299853	0.611379
geneatlas_selfReported_n_1155	myotube	13.2235	9.85725	0.198153	0.258372	0.422641	0.611326
bonearea2019_ls	CD4-positive-alpha-betaTcell	18.5054	19.3868	0.369261	0.374312	0.612359	0.611263
chronotype2019_raw	distal_tibia	8.29698	3.82305	0.0586877	0.0990953	0.162119	0.611251
geneatlas_clinical_c_K57	astrocyte	15.6692	7.85076	0.0588747	0.233894	0.382662	0.611229
geneatlas_selfReported_n_1319	IMR-90	16.6906	15.3577	0.308166	0.419328	0.686221	0.611068
bbj_kanai_BUN	distal_humerus	18.2247	11.6404	0.130875	0.292126	0.47806	0.611064
anm2015	esophagus_muscularis_mucosa	10.6802	7.11146	0.164056	0.152616	0.249763	0.611042
diet2020_nevereatcategories_6144_average_bin8	embryonic_frontal_cortex	8.70287	3.51313	0.0277349	0.110514	0.180883	0.61097
fgfi2020_fi	IMR-90	9.99748	13.092	0.489613	0.33199	0.543384	0.610969
blood_HIGH_LIGHT_SCATTER_RETICULOCYTE_COUNT	lower_leg_skin	10.2221	9.94155	0.354109	0.177117	0.289896	0.610967
bbj_kanai_ALT	uterus	17.0345	11.8178	0.166223	0.25124	0.411288	0.610862
diet2020_driedfruit_piecesperday_1319_average_qt	open_cardiac_muscle_cell	7.78199	4.73293	0.154922	0.128601	0.210546	0.610795
bloodcell2020_lym_eas	developing_neocortex_GZ	10.9743	6.52262	0.128809	0.196461	0.321717	0.610663
shsd2019_shortsleep	CD8-positive-alpha-betaTcell	10.2125	6.68688	0.171539	0.133162	0.218135	0.610455
diet2020_doyouaddsalt_1478_average_qt	HepG2	7.49414	4.8295	0.179232	0.0950784	0.155752	0.610446
blood_PLATELET_COUNT	prostate_gland	16.9618	6.4252	0.0128169	0.13549	0.222004	0.610304
re2020	OCI-LY7	9.96591	6.25406	0.150383	0.114577	0.187747	0.610275
meduse2019_n06a	Bcell	14.2067	13.4173	0.329316	0.238627	0.391085	0.610166
geneatlas_clinical_c_Block_G50-G59	right_atrium_auricular_region	12.8315	12.3849	0.338575	0.279031	0.457303	0.610166
diet2020_ffq_median_pc37	sigmoid_colon	10.5713	9.89551	0.330941	0.212994	0.3491	0.610123
diet2020_oilyfish_overallfreq_1329_average_qt	distal_radius	8.77481	5.779	0.181313	0.136185	0.22321	0.61012
thyroid2018_invnormft4	natural-killer-cell	28.9175	31.3298	0.367174	0.423519	0.694158	0.610119
meduse2019_r03a	stomach	13.8876	7.48125	0.0789343	0.166656	0.273156	0.610113
amd2016	PC-9	29.5159	20.5975	0.149636	0.431981	0.70811	0.610048
bloodcell2020_bas_ea	proximal_tibia	7.9014	5.89753	0.237957	0.162976	0.267157	0.610039
geneatlas_clinical_c_K57	RWPE1	13.7554	8.0188	0.109549	0.160123	0.262502	0.60999
diet2020_alcoholdrinkerstatus_20117_average_bin2	esophagus_muscularis_mucosa	9.66039	9.7191	0.372974	0.197663	0.324051	0.609975
diet2020_ffq_median_pc33	liver	9.15257	11.2599	0.470896	0.229323	0.375978	0.609936
meduse2019_n02a	H9	26.9697	19.3404	0.176302	0.208478	0.341823	0.6099
bbj_terao_mLOY	embryonic_occipital_cortex	16.4223	9.47333	0.106735	0.332813	0.545776	0.609797
ra2014_eas	CD8-positive-alpha-betaTcell	37.3174	22.8968	0.101527	0.425391	0.697654	0.609745
geneatlas_clinical_c_K44	foreskin-fibroblast	11.4913	7.02582	0.128819	0.214263	0.351492	0.609581
anm2015	T-cell	15.3028	12.4141	0.248396	0.183688	0.301381	0.609489
bc2017	thymus	18.9996	15.0651	0.229799	0.237799	0.390287	0.609293
cad2018	PC-3	9.25473	4.69333	0.0761279	0.120696	0.198111	0.609236
iq2018	sigmoid_colon	8.15307	4.37124	0.102115	0.0939128	0.154159	0.609196
diet2020_driedfruit_piecesperday_1319_average_qt	GM23338	11.9943	7.25046	0.131383	0.163225	0.26794	0.609187
diet2020_champagnewhitewine_glassespermonth_derived_average_qt	heart	10.5885	7.01278	0.168414	0.178802	0.293516	0.609172
repro_MENARCHE_AGE	natural-killer-cell	13.0354	6.74117	0.0752329	0.0955942	0.156947	0.609087
oa2019_hipoa	mesenchymal_cell	15.1248	7.81144	0.0782059	0.206215	0.338571	0.609075
co2019_eur	SJSA1	13.4979	9.49723	0.186409	0.23363	0.383618	0.609016
diet2020_ffq_median_pc33	K562	10.3997	10.4319	0.367092	0.20195	0.331603	0.60901
geneatlas_selfReported_n_1291	fibroblast-of-lung	17.2895	11.8902	0.168082	0.329083	0.540413	0.608947
geneatlas_clinical_c_Block_M70-M79	ascending_aorta	9.18601	10.3234	0.427092	0.224805	0.369176	0.608937
snd2019_drinksperweek	SJCRH30	7.86908	3.34679	0.0405328	0.10134	0.166435	0.608884
geneatlas_clinical_c_E11	large_intestine_embryo	11.9353	8.77443	0.214815	0.237417	0.389929	0.608872
diet2020_ffq_median_pc13	neural_progenitor_cell	13.5332	7.63636	0.0981307	0.193848	0.318401	0.608817
lung2019_ukbiobank_fev1_to_fvc_ratio	trophoblast_cell	13.7338	5.37832	0.0179374	0.122507	0.201222	0.608813
diet2020_ffq_median_pc39	IMR-90	13.4397	11.6279	0.283762	0.31609	0.519264	0.608728
25ohd2020_sunlightmeta	CD14-positive-monocyte	6.41032	5.93187	0.353415	0.120889	0.198624	0.608633
glgc2021_hdl_inv_eur_hrc_1kgp3_others_all	large_intestine_embryo	9.2859	6.14711	0.173203	0.175632	0.288599	0.608566
geneatlas_selfReported_n_1269	ascending_aorta	10.7305	9.29159	0.295798	0.184502	0.303215	0.608486
diet2020_milk_typeused_1418_average_bin6	placenta	11.276	12.309	0.406638	0.300269	0.493572	0.60836
load2019	distal_humerus	9.51237	9.71864	0.375424	0.272871	0.448619	0.608247
bbj_kanai_PP	MCF-7	23.7692	15.5206	0.141001	0.339839	0.558857	0.608098
asd2019_ipsych	testis	5.72824	9.01919	0.598791	0.174274	0.286592	0.608092
ra2014_eur	Panc1	14.9803	16.7022	0.401623	0.244597	0.402276	0.608032
geneatlas_clinical_c_M54	trophoblast_cell	9.79147	13.0764	0.502331	0.310979	0.511462	0.608019
bp_SYSTOLICadjMEDz	embryonic_occipital_cortex	11.0202	4.33248	0.0221751	0.149858	0.246521	0.607892
pa2018_mvpa	proximal_radius	9.20444	7.0324	0.243246	0.1615	0.265679	0.607875
bbj_kanai_eGFR	proximal_radius	23.9146	9.01134	0.0104617	0.208007	0.342215	0.607824
bonearea2019_ls	developing_neocortex_CP	11.0778	7.48799	0.175761	0.243717	0.400986	0.607794
geneatlas_clinical_c_Block_F10-F19	breast_epithelium	9.78301	9.42916	0.349524	0.207172	0.340882	0.607753
geneatlas_selfReported_n_1245	Bcell	16.5104	10.8632	0.159655	0.194084	0.319452	0.607552
glgc2021_hdl_inv_eur_hrc_1kgp3_others_all	adrenal_gland	18.3593	13.4395	0.189232	0.392772	0.646495	0.60754
cardmri2020_lvesvi	foreskin-fibroblast	15.1591	11.5225	0.218545	0.336714	0.554384	0.607366
diet2020_spread_typeused_1428_0_nonbutterspread_typeused_2654_combined_bin6	AG04450	9.70961	9.34468	0.351716	0.216313	0.356186	0.607303
diet2020_rawveg_tbsperday_1299_average_qt	foreskin-fibroblast	5.65932	4.97285	0.351586	0.156704	0.258138	0.607053
diet2020_alcoholdrinkerstatus_20117_average_bin2	right_lobe_of_liver	19.0988	26.7264	0.494512	0.265977	0.438147	0.607049
meduse2019_c10aa	open_cardiac_muscle_cell	12.2551	7.42282	0.118501	0.205282	0.338207	0.606971
bloodcell2020_hct_eas	SK-N-SH	14.233	9.06815	0.141645	0.262476	0.432454	0.606946
meduse2019_b01a	uterus	20.5689	14.966	0.191343	0.343922	0.566663	0.606926
risk2019_dpw	iPS-DF-19.11	24.9728	25.836	0.354264	0.249297	0.410821	0.606827
geneatlas_selfReported_n_1159	distal_tibia	14.1183	10.1636	0.190407	0.257973	0.425232	0.606663
diet2020_ffq_median_pc28	MM.1S	9.4601	8.78817	0.336357	0.18679	0.307914	0.606631
diet2020_ffq_median_pc32	kidney	7.27909	9.44132	0.504697	0.262996	0.433554	0.606605
hrp2018_hrr50	GM23338	17.7979	14.7149	0.250079	0.308392	0.508392	0.606603
geneatlas_clinical_c_N39	distal_femur	15.265	13.1866	0.288801	0.366922	0.605224	0.606259
bloodcell2020_mch_ea	T-cell	36.6646	17.2797	0.0452698	0.257129	0.424161	0.606206
geneatlas_clinical_c_I83	IMR-90	15.5677	10.1664	0.138054	0.267762	0.441706	0.6062
hba1c2017_eur	hcasmc	8.46021	9.3571	0.43214	0.270084	0.445561	0.606166
lung2019_ukbiobank_fvc	open_cardiac_muscle_cell	11.3042	3.30321	0.00207817	0.0955202	0.157595	0.606112
lung2019_ukbiobank_pef	ovary	13.223	6.53487	0.060495	0.135292	0.223214	0.60611
bloodcell2020_mchc_eas	MM.1S	24.141	17.5516	0.174205	0.389273	0.642327	0.606035
bbj_kanai_NAP	distal_humerus	14.8785	10.1442	0.169597	0.25589	0.422243	0.606024
diet2020_ffq_median_pc28	testis	10.4828	8.79339	0.282152	0.17064	0.281579	0.606011
asd2019_ipsych	GM23248	6.45461	7.17595	0.440338	0.224269	0.370076	0.606008
geneatlas_clinical_c_G56	uterus	11.1313	8.78486	0.251667	0.206068	0.340045	0.606002
geneatlas_clinical_c_J45	SJSA1	7.79855	5.87944	0.243151	0.138031	0.227821	0.605877
diet2020_spread_typeused_1428_0_nonbutterspread_typeused_2654_combined_bin10	hcasmc	8.49723	8.89733	0.395427	0.248898	0.410896	0.605744
blood_PLATELET_DISTRIB_WIDTH	breast_epithelium	14.8029	7.68696	0.077812	0.168975	0.278992	0.605663
diet2020_ffq_median_pc26	lung	7.69104	8.1128	0.409382	0.216496	0.357549	0.605502
accel2019_n_sleep_episodes	stomach	9.43533	5.54472	0.124934	0.138591	0.228901	0.605464
diet2020_ffq_median_pc39	hepatocyte	10.6898	7.89213	0.222376	0.24946	0.412049	0.605414
bp_SYSTOLICadjMEDz	SK-N-SH	9.56319	3.01977	0.00458253	0.0999498	0.165099	0.605394
bbj_terao_mLOY	distal_humerus	26.4858	22.4787	0.257542	0.597635	0.987218	0.605373
diet2020_ffq_median_pc27	hepatocyte	7.06195	4.75514	0.19847	0.14837	0.245129	0.605274
psc2017	distal_tibia	18.1929	14.0708	0.215505	0.365505	0.603891	0.60525
re2020	HCT116	16.5421	15.5296	0.317567	0.277898	0.459216	0.605156
sitting2020_television	OCI-LY7	10.2782	6.48833	0.15502	0.113491	0.187547	0.605132
diet2020_cereal_bowlsperweek_1458_average_qt	ovary	11.6232	7.21782	0.139359	0.139026	0.229766	0.605078
diet2020_ffq_median_pc7	Karpas-422	10.2891	5.51733	0.0921574	0.0948188	0.156725	0.605001
diet2020_cereal_typeused_1468_average_bin5	distal_tibia	11.2888	7.00779	0.139066	0.17465	0.288679	0.604997
hrp2018_hrr20	GM23248	14.2674	9.73023	0.154488	0.295211	0.487961	0.604989
geneatlas_clinical_c_Block_M70-M79	brain-microvascular-endothelial-cell	7.77196	8.64671	0.428518	0.236528	0.390999	0.604932
urinary2019_sp	placenta	11.4101	6.35655	0.100505	0.161906	0.267644	0.60493
neufactor2019_general_factor_of_neuroticism	keratinocyte	9.4904	10.0193	0.398266	0.183706	0.303687	0.604918
cogfun2018	mesenchymal_cell	6.0392	3.03416	0.0984019	0.0793801	0.131233	0.604881
diet2020_ffq_median_pc4	Panc1	12.0182	9.1029	0.228114	0.132858	0.21965	0.604863
optic2017_da_eur	SK-N-SH	8.61486	9.20532	0.398075	0.285121	0.471388	0.604853
diet2020_ffq_median_pc26	esophagus_muscularis_mucosa	7.89561	6.61332	0.295357	0.133088	0.220089	0.604699
geneatlas_selfReported_n_1092	neural_progenitor_cell	12.1469	10.8643	0.296376	0.25633	0.423957	0.604614
diet2020_ffq_median_pc12	T-cell	16.7905	13.7485	0.254059	0.202701	0.335281	0.60457
geneatlas_selfReported_n_1130	esophagus_squamous_epithelium	15.5932	8.50845	0.0836594	0.141162	0.233513	0.604512
edu2018_ea	CD14-positive-monocyte	7.98197	3.15124	0.0291097	0.0670111	0.110855	0.604492
bloodcell2020_plt_ea	placenta	16.9177	5.71478	0.00529351	0.147283	0.243673	0.604432
geneatlas_clinical_c_M79	IMR-90	6.86819	16.0166	0.713235	0.429416	0.710541	0.604351
shsd2019_sleepduration	vagina	6.8181	5.37674	0.279719	0.116613	0.192998	0.604217
adhd2019_ipsych	GM23338	11.2847	8.9853	0.254563	0.193311	0.319947	0.604197
diet2020_ffq_median_pc15	distal_tibia	13.4536	10.7597	0.237386	0.256203	0.424039	0.604195
ra2014_eas	right_lobe_of_liver	42.0254	59.229	0.482916	0.58567	0.969353	0.604186
diet2020_ffq_median_pc24	MCF-7	10.5033	8.29445	0.252676	0.191415	0.316826	0.604166
geneatlas_cancer_c_C61	A549	40.0772	38.8025	0.303837	0.860281	1.424	0.604128
geneatlas_clinical_c_N81	HCT116	19.5636	15.8535	0.229423	0.278648	0.461241	0.604126
diet2020_ffq_median_pc53	HAP-1	23.6435	20.9437	0.27691	0.482392	0.798504	0.60412
lung2019_fvc_meta-analysis	lung	13.9603	6.02272	0.0327734	0.149259	0.247072	0.604113
accel2019_sleep_midp	placenta	13.2543	12.3893	0.308858	0.284831	0.471511	0.604082
diet2020_ffq_median_pc30	Karpas-422	15.1482	11.1336	0.204403	0.190138	0.314851	0.603897
bbj_kanai_Alb	lung	17.5035	18.8919	0.38912	0.501409	0.83038	0.603831
bbj_kanai_BUN	right_lobe_of_liver	21.5542	27.0053	0.439741	0.255053	0.422444	0.603755
cad2018	OCI-LY7	14.3964	10.1822	0.186548	0.186583	0.30904	0.603753
thyroid2018_invnormft4	mesenchymal_cell	17.9831	18.9953	0.370056	0.488564	0.809218	0.603749
geneatlas_clinical_c_Block_N30-N39	vagina	16.9817	15.591	0.294105	0.332431	0.550633	0.603725
geneatlas_selfReported_n_1537	SJCRH30	10.861	12.313	0.428294	0.365871	0.606053	0.603696
lung2019_fev1_to_fvc_ratio_meta-analysis	mesendoderm	13.1221	5.96107	0.0439897	0.126761	0.210011	0.603591
bbj_kanai_NAP	osteoblast	14.9919	10.2757	0.170451	0.313461	0.519331	0.603585
ibd2017_uc	peyers_patch	23.4881	9.29465	0.0148913	0.237381	0.393316	0.603538
hr2013	right_atrium_auricular_region	19.9171	11.0368	0.074431	0.226514	0.375332	0.603503
geneatlas_clinical_c_Block_F30-F39	proximal_tibia	6.81237	9.11296	0.522424	0.2611	0.432694	0.603429
geneatlas_clinical_c_K57	H1	12.4531	18.1738	0.529924	0.259825	0.430674	0.603299
hrp2018_hrinc	Panc1	22.859	17.2247	0.191266	0.260835	0.432347	0.603299
sleep2019_dozing	liver	6.80731	15.6839	0.712636	0.320813	0.531765	0.603298
egfr2019_egfr	Bcell	16.6252	11.5319	0.172747	0.193872	0.321375	0.603258
diet2020_doyouaddsalt_1478_average_qt	proximal_radius	9.34733	7.08104	0.23794	0.156172	0.258884	0.60325
diet2020_spirits_measurespermonth_derived_average_qt	hepatocyte	7.05603	5.94175	0.306619	0.182315	0.302263	0.603165
geneatlas_clinical_c_Block_N20-N23	adrenal_gland	13.1015	12.2211	0.316924	0.331384	0.549412	0.603161
diet2020_ffq_median_pc19	K562	7.15013	4.87461	0.20717	0.098988	0.164117	0.603155
bp2018_sbp	ascending_aorta	18.9555	6.82664	0.00887899	0.142786	0.236766	0.603068
accel2019_sleep_dur	mesendoderm	13.8211	10.0701	0.204915	0.202857	0.336405	0.603014
diet2020_beercider_pintspermonth_derived_average_qt	Karpas-422	12.0298	9.93125	0.269147	0.173555	0.287844	0.602949
sitting2020_television	CD14-positive-monocyte	7.70455	4.05259	0.100363	0.0832247	0.138034	0.602929
hrp2018_hrinc	brain-microvascular-endothelial-cell	12.0924	11.1824	0.32266	0.289246	0.479818	0.602826
geneatlas_clinical_c_M17	kidney	10.6882	6.92501	0.163441	0.176876	0.293441	0.602766
bbj_ishigaki_CAD	testis	21.2503	9.47399	0.0256934	0.171052	0.28378	0.602763
diet2020_alcohol_usuallywithmeals_amongcurrentdrinkers_1618_average_bin2	proximal_femur	7.5243	4.26667	0.12938	0.108847	0.180579	0.602763
hr2013	Bcell	16.8612	14.4953	0.276252	0.240854	0.399588	0.602755
diet2020_processmeat_overallfreq_1349_average_qt	DND-41	11.4679	7.28884	0.14671	0.143771	0.238532	0.602731
bloodcell2020_lym_eas	SK-N-MC	21.367	21.0388	0.331142	0.518932	0.861065	0.602663
diet2020_spread_typeused_1428_0_nonbutterspread_typeused_2654_combined_bin4	IMR-90	9.68826	11.7272	0.459315	0.303214	0.503241	0.602523
repro_MENOPAUSE_AGE	right_lobe_of_liver	16.4523	16.939	0.360993	0.172109	0.285654	0.60251
geneatlas_selfReported_n_1525	mesenchymal_cell	10.1538	7.63807	0.223281	0.189873	0.315145	0.602494
diet2020_beef_overallfreq_1369_average_qt	prostate_gland	12.1058	9.14669	0.227	0.187155	0.31064	0.602484
pa2018_mvpa	RWPE1	9.55354	6.79589	0.210285	0.136893	0.227237	0.602423
geneatlas_clinical_c_Block_I10-I15	DND-41	11.7178	6.02756	0.0757775	0.118962	0.197493	0.602359
bp2018_dbp	Karpas-422	14.8047	6.95858	0.0483748	0.12943	0.214906	0.602263
bbj_kanai_AG	heart_left_ventricle	22.1922	11.3893	0.0594447	0.266689	0.442844	0.602218
af2018	HCT116	23.0927	16.5201	0.181575	0.302942	0.503046	0.602215
pa2018_ssoe	psoas_muscle	12.5198	6.52936	0.0828043	0.164517	0.273201	0.602185
diet2020_ffq_median_pc35	PC-3	8.6768	8.75629	0.389439	0.247742	0.411427	0.602152
diet2020_coffee_typeused_1508_average_bin3	distal_femur	9.15929	9.54142	0.390648	0.252484	0.419333	0.602108
geneatlas_selfReported_n_1348	lung	23.8201	20.3736	0.262047	0.552975	0.918409	0.602101
scz2019_eas	common-myeloid-progenitor-CD34-positive	12.0292	7.68391	0.15347	0.15229	0.252933	0.602097
lcu2018	peyers_patch	3.86795	5.8644	0.62498	0.144701	0.240343	0.602061
bloodcell2020_mon_eas	ascending_aorta	24.0628	16.4535	0.148441	0.299695	0.497945	0.601865
bloodcell2020_mon_eas	RWPE1	26.0037	15.7196	0.096428	0.313261	0.520529	0.601814
csvdmri2020_pc1_md	psoas_muscle	43.1055	22.7335	0.0566102	0.493905	0.820716	0.601797
meduse2019_a10	vagina	12.9433	9.00436	0.188542	0.185537	0.308308	0.601791
bloodcell2020_mpv_ea	fibroblast-of-lung	11.4751	6.61437	0.108257	0.178973	0.297411	0.601771
social2018_sport	stromal	7.12427	4.62829	0.185839	0.130831	0.217443	0.601681
diet2020_milk_typeused_1418_average_bin7	lower_leg_skin	20.4021	18.087	0.274709	0.327954	0.545213	0.601515
geneatlas_selfReported_n_1082	gastrocnemius_medialis	10.3222	7.54038	0.213621	0.182056	0.302671	0.601499
bbj_terao_mLOY	developing_neocortex_GZ	15.7525	9.62171	0.124894	0.304642	0.506494	0.601473
diet2020_milk_typeused_1418_average_bin8	kidney	6.84702	11.138	0.600003	0.298735	0.496678	0.601466
geneatlas_clinical_c_Block_H25-H28	K562	16.1857	13.0879	0.241269	0.263726	0.438524	0.601395
lcu2018	stomach	5.00809	8.127	0.622879	0.209403	0.348209	0.601372
geneatlas_clinical_c_Block_N40-N51	ovary	24.5032	19.4553	0.225309	0.392695	0.65302	0.601352
bbj_ishigaki_Asthma	embryonic_occipital_cortex	10.5518	10.3074	0.345991	0.299305	0.497781	0.601279
sleep2019_dozing	RWPE2	7.59571	14.5748	0.65145	0.267051	0.44416	0.60125
oa2019_hipoa	coronary_artery	13.3419	6.46847	0.056369	0.14961	0.248874	0.601147
cogfun2018	pancreas	8.02787	4.62125	0.12921	0.110734	0.184208	0.601136
geneatlas_clinical_c_Block_M15-M19	distal_humerus	11.3018	4.573	0.0244003	0.12489	0.207768	0.601105
pa2018_vpa	Bcell	9.29622	9.09732	0.363828	0.159719	0.265802	0.600894
optic2017_da_eur	brain_fetal	10.4754	9.10298	0.282882	0.260812	0.434047	0.600883
pop2020	stomach	19.193	12.4578	0.144438	0.29946	0.498632	0.600563
diet2020_hotdrinktemp_1518_average_qt	IMR-90	7.88585	4.82405	0.156652	0.132608	0.220833	0.60049
meduse2019_n02be	proximal_tibia	7.39604	4.68084	0.174928	0.132393	0.220488	0.600457
geneatlas_selfReported_n_1518	testis	17.6509	15.4241	0.272156	0.295645	0.492407	0.600407
dd2019	H1	12.895	17.8855	0.507523	0.251054	0.418177	0.600355
stroke2018_as	MCF-7	11.9556	11.8607	0.353621	0.264465	0.440517	0.600352
repro2016_neb	HAP-1	15.7393	13.6486	0.283459	0.311036	0.518095	0.600346
insomnia2019	kidney	7.26866	3.68502	0.0918101	0.0981445	0.163489	0.600311
sitting2020_television	hcasmc	4.96472	2.66131	0.138466	0.0736695	0.122726	0.600277
geneatlas_clinical_c_Block_E65-E68	OCI-LY7	11.6193	12.1519	0.37887	0.212383	0.353816	0.600265
geneatlas_clinical_c_E11	breast_epithelium	11.4135	6.28347	0.0943914	0.13629	0.227104	0.600119
diet2020_ffq_median_pc13	CD4-positive-alpha-betaTcell	15.724	10.7817	0.173817	0.209813	0.349691	0.599995
glgc2021_tc_inv_eur_hrc_1kgp3_others_all	K562	29.7575	27.0409	0.288704	0.502574	0.837755	0.599906
geneatlas_clinical_c_Block_K80-K87	AG04450	10.0075	11.2312	0.42369	0.265755	0.443042	0.599842
geneatlas_selfReported_n_1536	proximal_femur	10.8667	7.85884	0.202884	0.198719	0.331291	0.59983
psc2017	H9	46.9462	50.96	0.357991	0.530151	0.883951	0.599751
diet2020_hotdrinktemp_1518_average_qt	distal_humerus	9.50894	5.36756	0.115191	0.141914	0.23668	0.599603
bloodcell2020_lym_ea	Karpas-422	20.0818	9.13226	0.0379515	0.153951	0.256768	0.59957
geneatlas_clinical_c_Block_K55-K64	distal_radius	9.37382	7.33347	0.25443	0.17284	0.288291	0.599534
meduse2019_b01a	proximal_femur	17.5337	11.7431	0.159444	0.299755	0.499998	0.599513
geneatlas_selfReported_n_1536	peyers_patch	13.1296	9.66489	0.205232	0.229023	0.382133	0.599328
geneatlas_cancer_c_Block_C60-C63	gastrocnemius_medialis	16.6087	12.677	0.188895	0.270989	0.452378	0.599032
diet2020_spread_typeused_1428_0_nonbutterspread_typeused_2654_combined_bin6	tibial_nerve	9.07123	5.17184	0.118131	0.109678	0.183117	0.598952
blood_PLATELET_COUNT	CD8-positive-alpha-betaTcell	20.4185	8.23814	0.0185827	0.163017	0.272188	0.598914
geneatlas_clinical_c_Block_E00-E07	stomach	9.21723	13.2766	0.531042	0.312972	0.522579	0.598899
diet2020_spread_typeused_1428_0_nonbutterspread_typeused_2654_combined_bin17	esophagus_muscularis_mucosa	12.8745	14.7362	0.418333	0.302373	0.504948	0.598819
bloodcell2020_wbc_ea	A549	15.2829	5.96313	0.0181627	0.128751	0.215072	0.59864
bbj_kanai_SBP	MCF-7	21.3664	15.0484	0.174683	0.318223	0.531605	0.598608
geneatlas_clinical_c_N39	esophagus_squamous_epithelium	21.3426	23.0321	0.379084	0.396077	0.661727	0.598551
impedance_BASAL_METABOLIC_RATEz	transverse_colon	9.48674	3.39259	0.0137654	0.0839176	0.140216	0.59849
bbj_kanai_BUN	Karpas-422	25.0809	22.9155	0.285971	0.38816	0.648663	0.5984
neufactor2019_general_factor_of_neuroticism	gastrocnemius_medialis	7.82163	5.61395	0.225388	0.134554	0.224875	0.598349
ibd2017_cd	liver	23.1856	16.8362	0.189784	0.330602	0.552533	0.598339
meduse2019_n02be	iPS-DF-19.11	37.7371	29.545	0.212133	0.259398	0.433592	0.598254
geneatlas_clinical_c_I83	developing_neocortex_GZ	8.2198	5.06138	0.131738	0.1481	0.247554	0.598251
ra2014_eur	hepatocyte	6.90744	6.73887	0.378404	0.204882	0.342507	0.598182
bloodcell2020_neu_ea	brain_adult	7.6717	3.6255	0.0681184	0.157543	0.263382	0.598154
geneatlas_selfReported_n_1312	placenta	8.37183	9.77346	0.450042	0.230889	0.386036	0.598102
bloodcell2020_wbc_ea	heart	20.5346	6.69653	0.00362559	0.178879	0.29908	0.598099
bloodcell2020_bas_eas	PC-3	14.9555	10.9191	0.200222	0.322322	0.538957	0.598048
glgc2021_hdl_inv_eur_hrc_1kgp3_others_all	GM23248	4.9373	3.74721	0.274291	0.107471	0.179705	0.598042
neufactor2019_general_factor_of_neuroticism	esophagus_squamous_epithelium	7.82629	5.33843	0.201189	0.0897225	0.150032	0.598022
egfr2019_bun	prostate_gland	18.5902	8.89924	0.0447416	0.184658	0.308791	0.598003
bloodcell2020_mcv_eas	developing_neocortex_GZ	9.22012	7.85338	0.29188	0.228839	0.38268	0.597992
af2018	thyroid_gland	22.6597	19.9966	0.283396	0.447266	0.747979	0.597966
meduse2019_n02ba	RWPE2	20.7873	17.6415	0.257654	0.310341	0.519048	0.597904
diet2020_cereal_bowlsperweek_1458_average_qt	HL-60	10.032	7.25755	0.212967	0.127146	0.212657	0.597891
body_HEIGHTz	CD4-positive-alpha-betaTcell	11.5202	6.35977	0.0941223	0.112382	0.18798	0.597842
geneatlas_clinical_c_Block_M70-M79	adrenal_gland	10.8505	10.2793	0.341353	0.312064	0.521988	0.597837
geneatlas_clinical_c_Block_N20-N23	bipolar_neuron	4.04186	7.31678	0.677739	0.264691	0.442845	0.597705
bloodcell2020_mpv_ea	neural_progenitor_cell	10.0253	5.5217	0.102608	0.147648	0.247049	0.597647
geneatlas_selfReported_n_1155	K562	19.5779	15.8142	0.230008	0.297528	0.497901	0.597565
meduse2019_b01a	PC-3	15.4526	9.49379	0.122488	0.277316	0.464101	0.597534
diet2020_tea_cupsperday_1488_average_qt	H9	21.186	17.0341	0.226191	0.175116	0.293103	0.597455
bbj_terao_mLOY	distal_femur	25.5217	21.5354	0.254953	0.582275	0.974603	0.597449
meduse2019_a10	proximal_femur	13.808	6.87242	0.0634589	0.169995	0.284554	0.597409
bbj_kanai_Alb	CD14-positive-monocyte	22.8815	16.8696	0.198161	0.315578	0.528267	0.597383
blood_WHITE_COUNT	developing_neocortex_GZ	6.79011	2.78604	0.0378704	0.0785366	0.131472	0.597363
bbj_ishigaki_Glaucoma	HepG2	17.8016	15.4153	0.271901	0.306327	0.512862	0.597289
cardmri2020_sv	PC-9	15.2604	11.6789	0.221272	0.242896	0.406686	0.597257
geneatlas_clinical_c_Block_E00-E07	Panc1	16.5848	16.2051	0.329661	0.223657	0.374507	0.597204
asd2019_ipsych	HeLa-S3	9.61137	11.5265	0.456528	0.262123	0.438922	0.597196
thyroid2018_invnormft4	proximal_tibia	14.0135	9.70548	0.17698	0.254818	0.426696	0.597189
diet2020_tea_cupsperday_1488_average_qt	NCI-H929	12.9378	8.14607	0.141946	0.154666	0.25903	0.597096
plifespan2019	keratinocyte	11.4292	10.2001	0.305093	0.183749	0.307753	0.597067
bbj_ishigaki_Asthma	Bcell	32.7278	26.8258	0.226859	0.445718	0.746549	0.597038
scz2019_eas	osteoblast	6.32723	4.87018	0.275093	0.143453	0.240285	0.597014
ra2014_eur	brain-microvascular-endothelial-cell	9.17047	9.43935	0.38693	0.252674	0.423239	0.597
shsd2019_longsleep	H9	12.0957	20.6223	0.58986	0.213416	0.357498	0.596972
sleep2019_dozing	pancreas	9.30325	12.7696	0.520074	0.304126	0.509454	0.596965
risk2019_dpw	placenta	8.93559	5.15367	0.125107	0.111506	0.186835	0.596816
psc2017	GM23248	10.1311	11.1987	0.417128	0.352919	0.591345	0.596807
geneatlas_clinical_c_M54	heart_left_ventricle	13.8828	11.0616	0.243789	0.257632	0.431684	0.596806
csvdmri2020_pc1_fa	brain_fetal	24.5067	15.3415	0.109314	0.4187	0.701615	0.596766
anm2015	hcasmc	7.12425	5.62722	0.275258	0.159951	0.268041	0.596741
repro2016_afb	HepG2	10.1091	8.3804	0.276379	0.166319	0.278728	0.596705
neu2018_neuroticism	distal_radius	6.72867	3.99123	0.154314	0.0924039	0.15488	0.596617
cardmri2020_lvef	Panc1	21.5321	19.785	0.289077	0.281683	0.472149	0.596598
bloodcell2020_neu_eas	placenta	21.5748	13.986	0.142663	0.308552	0.517253	0.59652
diet2020_ffq_median_pc24	distal_humerus	8.92625	5.36087	0.142134	0.143907	0.241266	0.596466
geneatlas_clinical_c_I84	hcasmc	10.7742	7.91228	0.221385	0.220603	0.369868	0.596438
meduse2019_h03a	right_atrium_auricular_region	12.879	15.1179	0.4299	0.34618	0.580496	0.596352
social2018_pub	DND-41	12.64	8.19944	0.155847	0.160576	0.26931	0.596249
diet2020_ffq_median_pc7	HeLa-S3	9.96126	5.46698	0.0989007	0.117073	0.196359	0.596221
ra2014_eas	MM.1S	20.4055	17.141	0.241198	0.364426	0.611271	0.596178
shsd2019_longsleep	placenta	7.94454	9.06368	0.442696	0.212485	0.356413	0.596177
diet2020_beef_overallfreq_1369_average_qt	proximal_radius	10.0632	7.58026	0.233629	0.16404	0.275155	0.596173
pa2018_vpa	thymus	11.0251	10.1837	0.329077	0.173669	0.291318	0.596147
diet2020_driedfruit_piecesperday_1319_average_qt	foreskin-fibroblast	7.34605	4.69546	0.183008	0.149518	0.25081	0.596141
diet2020_oilyfish_overallfreq_1329_average_qt	ovary	10.0881	6.31324	0.139719	0.124595	0.209054	0.595993
chronotype2019_raw	distal_femur	7.47705	3.3872	0.0579473	0.0919281	0.154254	0.595952
hrp2018_hrr50	H9	27.3867	35.8102	0.455333	0.374401	0.628258	0.595935
diet2020_ffq_median_pc18	PC-9	8.72991	6.12209	0.205619	0.126712	0.212687	0.595766
geneatlas_clinical_c_F32	kidney	6.23355	10.1081	0.603742	0.271448	0.455684	0.595693
pa2018_mvpa	CD8-positive-alpha-betaTcell	10.1406	7.65717	0.236058	0.151985	0.255156	0.595655
bp_SYSTOLICadjMEDz	small_intestine	14.0079	7.65211	0.0878372	0.144408	0.242503	0.595489
meduse2019_c10aa	WERI-Rb-1	12.8288	7.45328	0.107188	0.17408	0.292346	0.595458
geneatlas_clinical_c_K44	tibial_nerve	15.0553	9.05131	0.115391	0.183498	0.308167	0.59545
meduse2019_c10aa	CD4-positive-alpha-betaTcell	15.551	13.087	0.266471	0.233179	0.391646	0.595382
meduse2019_b01a	stomach	18.8995	12.4199	0.145645	0.291966	0.490401	0.595361
diet2020_nevereatcategories_6144_average_bin7	MCF-7	7.44714	5.59105	0.248031	0.121303	0.203755	0.595335
diet2020_bread_typeused_1448_average_bin3	gastrocnemius_medialis	8.67058	5.47407	0.158418	0.12864	0.216084	0.595324
bbj_terao_mLOY	GM23338	50.7368	54.4582	0.359754	1.15224	1.93558	0.595298
bloodcell2020_mon_eas	HL-60	54.7985	26.6254	0.0413029	0.442428	0.743351	0.59518
asthma2020	adrenal_gland	11.5379	6.69321	0.117024	0.168238	0.282729	0.595049
pri2020	iPS-DF-19.11	21.9275	22.4219	0.346976	0.228197	0.383528	0.594996
geneatlas_selfReported_n_1249	iPS-DF-19.11	23.897	39.6044	0.561873	0.349069	0.586711	0.594959
geneatlas_clinical_c_Block_M20-M25	HL-60	9.27881	9.76673	0.395465	0.179878	0.302355	0.594925
shsd2019_shortsleep	distal_tibia	11.4468	9.59675	0.277511	0.234282	0.393821	0.594893
diet2020_cereal_typeused_1468_average_bin3	liver	15.7606	18.3874	0.423718	0.353642	0.594472	0.594885
hrp2018_hrr50	MM.1S	17.0418	13.539	0.230629	0.285916	0.480649	0.594854
urinary2019_pc	thyroid_gland	10.0566	5.6189	0.107375	0.129705	0.218159	0.594543
psc2017	Karpas-422	25.341	19.7194	0.211844	0.338276	0.568983	0.594527
diet2020_spread_typeused_1428_0_nonbutterspread_typeused_2654_combined_bin3	fibroblast-of-lung	12.1705	7.27696	0.120794	0.193259	0.325082	0.594493
diet2020_cheese_overallfreq_1408_average_qt	proximal_tibia	6.59147	3.39485	0.1026	0.0922872	0.15525	0.594443
diet2020_ffq_median_pc16	psoas_muscle	8.33199	8.3853	0.383578	0.201897	0.339657	0.594414
25ohd2020_sunlightmeta	stomach	8.1358	5.73345	0.217503	0.158421	0.26654	0.594361
bbj_kanai_K	trophoblast_cell	15.718	13.2996	0.251783	0.298659	0.502591	0.594238
geneatlas_clinical_c_M79	proximal_femur	10.6355	12.2615	0.426835	0.310392	0.522381	0.594187
geneatlas_clinical_c_Block_K55-K64	IMR-90	10.6314	10.0581	0.338876	0.262392	0.441628	0.594148
pri2020	myotube	14.5255	7.81519	0.0725354	0.197	0.331578	0.59413
srt2018	trophoblast_cell	12.8378	13.7129	0.383105	0.31397	0.528483	0.594096
meduse2019_h03a	MCF-7	9.04012	8.72942	0.357252	0.197203	0.331971	0.594037
geneatlas_clinical_c_Block_N40-N51	distal_tibia	25.2183	16.3796	0.132231	0.39986	0.673187	0.593981
glgc2021_logtg_inv_eur_hrc_1kgp3_others_all	peyers_patch	15.4153	12.6683	0.251166	0.290672	0.489403	0.593932
hrp2018_hrr20	MM.1S	14.874	15.4225	0.368067	0.331044	0.557491	0.593811
bbj_kanai_UA	pancreas	32.36	18.3844	0.113744	0.322045	0.542407	0.593732
pa2018_mvpa	proximal_tibia	7.39731	5.155	0.213808	0.143458	0.241643	0.59368
diet2020_milk_typeused_1418_average_bin9	mesenchymal_cell	5.97507	8.22415	0.543942	0.215313	0.362684	0.593666
bbj_kanai_ALT	HAP-1	11.3308	14.9096	0.485307	0.319844	0.538764	0.593663
bbj_kanai_CK	distal_femur	13.9144	10.1886	0.202367	0.270273	0.455341	0.593562
psc2017	ascending_aorta	27.0602	24.1917	0.274718	0.478149	0.805791	0.59339
bbj_ishigaki_PrCa	DND-41	20.2116	18.0867	0.282163	0.330538	0.557039	0.593384
diet2020_alcohol_usuallywithmeals_amongcurrentdrinkers_1618_average_bin	proximal_radius	8.18244	5.33236	0.182521	0.120622	0.203355	0.593159
cardmri2020_lvesvi	SK-N-MC	9.65756	8.53685	0.301353	0.210742	0.355295	0.593146
geneatlas_clinical_c_Block_K55-K64	developing_neocortex_CP	8.41659	4.7265	0.120664	0.14909	0.251366	0.593118
body_WHRadjBMIz	NCI-H929	13.5779	6.383	0.0503916	0.112979	0.190508	0.593041
depression2018_broad	PC-9	8.55764	5.78079	0.194329	0.120395	0.203018	0.593025
body_HEIGHTz	natural-killer-cell	14.1606	7.26593	0.0703846	0.0989084	0.166796	0.59299
diet2020_milk_typeused_1418_average_bin8	peyers_patch	7.80549	9.93279	0.492409	0.228182	0.384812	0.592969
geneatlas_clinical_c_F32	A673	11.7177	11.88	0.364664	0.315398	0.531945	0.592915
re2020	RWPE2	9.25183	5.02607	0.103733	0.090157	0.152099	0.592751
bbj_kanai_Alb	HAP-1	22.8256	16.3962	0.175205	0.407896	0.688231	0.592673
diet2020_alcohol_usuallywithmeals_amongcurrentdrinkers_1618_average_qt3	CD8-positive-alpha-betaTcell	11.5416	6.12314	0.0788617	0.115184	0.194365	0.592618
accel2019_n_sleep_episodes	HeLa-S3	6.88586	6.59737	0.371315	0.142254	0.24012	0.592431
urinary2019_sp	prostate_gland	12.0616	6.22678	0.0740039	0.133967	0.226132	0.592431
cov_SMOKING_STATUS	SJCRH30	9.967	6.78516	0.188014	0.202498	0.341838	0.59238
diet2020_tea_cupsperday_1488_average_qt	tibial_artery	9.36943	7.12255	0.245178	0.139871	0.236149	0.592301
income2019	lung	9.38934	5.42104	0.122635	0.145206	0.245172	0.59226
diet2020_ffq_median_pc16	Karpas-422	8.26737	8.72533	0.405396	0.151716	0.25617	0.592248
meduse2019_c08	stomach	20.8222	7.80157	0.0118728	0.230772	0.38973	0.592134
diet2020_ffq_median_pc27	large_intestine_embryo	7.033	5.65106	0.286825	0.153007	0.258403	0.592127
geneatlas_selfReported_n_1155	mesendoderm	20.785	20.6317	0.32614	0.392583	0.663174	0.591977
diet2020_rawveg_tbsperday_1299_average_qt	HCT116	9.59741	7.96728	0.282615	0.142882	0.241418	0.591847
diet2020_spread_typeused_1428_0_nonbutterspread_typeused_2654_combined_bin6	distal_femur	6.69095	4.4653	0.203124	0.123942	0.209445	0.591764
bbj_kanai_K	WERI-Rb-1	17.5387	11.3926	0.129868	0.256632	0.433683	0.59175
hrp2018_hrr50	OCI-LY7	16.9912	14.4785	0.257278	0.248163	0.419414	0.59169
geneatlas_clinical_c_F17	osteoblast	6.19768	8.40316	0.534371	0.251909	0.425878	0.591504
risk2019_grt	right_atrium_auricular_region	8.62339	6.38073	0.233827	0.13566	0.229365	0.591459
diet2020_beercider_pintspermonth_derived_average_qt	coronary_artery	7.86242	6.34077	0.278093	0.139236	0.235415	0.591446
sitting2020_driving	spleen	14.4437	10.0353	0.177218	0.197537	0.334017	0.591397
cbmi2020	thyroid_gland	11.2792	8.93965	0.250917	0.215248	0.363971	0.591386
geneatlas_clinical_c_K29	SK-N-SH	11.7335	10.3892	0.30267	0.332209	0.561771	0.591361
meduse2019_c07	NCI-H929	22.6468	10.6392	0.0397633	0.209614	0.354504	0.591289
diet2020_spread_typeused_1428_0_nonbutterspread_typeused_2654_combined_bin6	RWPE1	10.4858	7.81033	0.225224	0.15295	0.258696	0.591235
meduse2019_a10	distal_tibia	13.7434	6.96651	0.0672877	0.168041	0.284253	0.591169
diet2020_ffq_median_pc40	NCI-H929	14.9574	14.3749	0.328049	0.265606	0.44929	0.591168
diet2020_ffq_median_pc35	tibial_nerve	11.4154	9.62908	0.287842	0.202951	0.343317	0.591148
bbj_ishigaki_CAD	placenta	17.9721	11.947	0.150718	0.276673	0.468063	0.591103
lung2019_fev1_meta-analysis	tibial_nerve	10.7524	3.48848	0.00472061	0.0763286	0.129161	0.590956
bloodcell2020_neu_eas	adrenal_gland	17.8572	13.8254	0.21958	0.33793	0.571855	0.590936
diet2020_spread_typeused_1428_0_nonbutterspread_typeused_2654_combined_bin2	small_intestine	8.76673	9.60409	0.419606	0.185856	0.314543	0.590876
risk2019_grt	uterus	7.83582	5.07471	0.182036	0.116302	0.196883	0.590715
geneatlas_selfReported_n_1081	embryonic_occipital_cortex	10.3038	3.9049	0.0175047	0.130417	0.220796	0.590667
lung2019_fev1_meta-analysis	Bcell	13.0831	8.09917	0.135555	0.126848	0.214759	0.590652
bonearea2019_ls	CD14-positive-monocyte	14.9537	13.5456	0.294562	0.273128	0.462446	0.590616
diet2020_driedfruit_piecesperday_1319_average_qt	large_intestine_embryo	6.53099	4.19858	0.188613	0.116455	0.197224	0.59047
pa2018_vpa	A673	7.14647	4.96969	0.214181	0.132716	0.224788	0.590404
geneatlas_clinical_c_E03	psoas_muscle	10.0816	9.72965	0.343584	0.224649	0.380534	0.590352
fgfi2020_fg	Panc1	12.3731	12.8584	0.366501	0.182247	0.308721	0.59033
bbj_kanai_ALP	H1	59.5789	32.6901	0.0758339	0.578065	0.979225	0.590329
diet2020_spread_typeused_1428_0_nonbutterspread_typeused_2654_combined_bin4	testis	14.4488	12.4276	0.279621	0.235143	0.398364	0.590272
diet2020_spread_typeused_1428_0_nonbutterspread_typeused_2654_combined_bin1	breast_epithelium	10.1474	6.59631	0.166048	0.143827	0.243684	0.590221
meduse2019_c08	psoas_muscle	19.5087	9.04839	0.042144	0.251101	0.425456	0.590192
diet2020_ffq_median_pc55	trophoblast_cell	11.0408	19.1045	0.600653	0.442089	0.749316	0.58999
meduse2019_n02be	WERI-Rb-1	9.69552	6.83996	0.202993	0.180839	0.306515	0.589984
diet2020_spirits_measurespermonth_derived_average_qt	gastrocnemius_medialis	8.76431	7.45542	0.295557	0.175188	0.296964	0.589929
diet2020_alcohol_usuallywithmeals_amongcurrentdrinkers_1618_average_qt3	ascending_aorta	9.35132	5.44195	0.121983	0.100445	0.170282	0.589872
geneatlas_clinical_c_N81	coronary_artery	21.6584	12.8196	0.0935132	0.283288	0.480305	0.589808
bbj_kanai_BUN	proximal_tibia	18.0962	11.5979	0.128488	0.28708	0.48679	0.589741
meduse2019_c01d	osteoblast	9.57228	11.2142	0.439876	0.335226	0.568556	0.58961
diet2020_ffq_median_pc45	fibroblast-of-lung	5.71505	13.9414	0.734901	0.368881	0.625712	0.589538
diet2020_milk_typeused_1418_average_bin6	SJSA1	6.99487	9.91519	0.549034	0.231749	0.393103	0.589536
geneatlas_clinical_c_F17	distal_radius	8.08218	9.85038	0.474512	0.231933	0.393486	0.589431
diet2020_beercider_pintspermonth_derived_average_qt	heart	7.68852	5.02045	0.184255	0.127897	0.217011	0.589355
glgc2021_hdl_inv_eur_hrc_1kgp3_others_all	IMR-90	7.19915	5.94146	0.277781	0.176334	0.299223	0.589305
bbj_kanai_AST	stomach	17.7776	13.2293	0.199775	0.341352	0.579276	0.589273
diet2020_ffq_median_pc57	K562	22.4701	20.3353	0.28534	0.389097	0.660346	0.589232
diet2020_milk_typeused_1418_average_qt3	HL-60	12.028	12.707	0.382511	0.228471	0.387766	0.589198
pri2020	distal_femur	17.8599	8.66635	0.0423578	0.248731	0.422176	0.589165
shsd2019_shortsleep	esophagus_squamous_epithelium	9.56197	5.89818	0.143893	0.0982473	0.166784	0.589069
psc2017	embryonic_frontal_cortex	13.0993	12.5961	0.33278	0.393033	0.667316	0.588975
bbj_terao_mLOY	HeLa-S3	21.2754	19.1896	0.293356	0.419986	0.713094	0.588964
bloodcell2020_mch_ea	CD4-positive-alpha-betaTcell	31.4151	15.0106	0.0439427	0.282593	0.479825	0.58895
meduse2019_c08	RWPE1	20.9064	13.7417	0.149573	0.288871	0.490553	0.588867
accel2019_n_sleep_episodes	breast_epithelium	7.74722	5.35151	0.209287	0.115353	0.195902	0.588831
diet2020_ffq_median_pc8	stomach	6.31054	6.08622	0.383665	0.149253	0.253474	0.588829
lung2019_fev1_to_fvc_ratio_meta-analysis	trophoblast_cell	12.6028	5.10771	0.0230271	0.111972	0.190161	0.588829
oa2019_hipoa	H1	22.119	14.9502	0.160502	0.229032	0.389013	0.58875
prca2018	K562	17.3378	16.7459	0.317433	0.319717	0.543045	0.588749
geneatlas_clinical_c_Block_M15-M19	fibroblast-of-lung	9.03115	5.2736	0.125989	0.147051	0.24977	0.588743
diet2020_milk_typeused_1418_average_bin9	RWPE1	7.00651	8.95277	0.499492	0.177504	0.301502	0.58873
bbj_kanai_PP	right_atrium_auricular_region	22.0023	14.7829	0.151641	0.306297	0.520393	0.588587
lung2019_ukbiobank_pef	ascending_aorta	13.3001	4.82441	0.010398	0.0979245	0.166383	0.588549
diet2020_ffq_median_pc21	vagina	13.9261	7.87802	0.0962875	0.168234	0.285873	0.588491
diet2020_cheese_overallfreq_1408_average_qt	Panc1	10.1839	7.61916	0.229871	0.108983	0.185193	0.588485
diet2020_alcohol_usuallywithmeals_amongcurrentdrinkers_1618_average_bin	proximal_femur	7.84636	5.02493	0.176772	0.124003	0.210719	0.588477
meduse2019_a02b	mesendoderm	14.817	10.4737	0.189925	0.205433	0.349145	0.58839
scz2018	NCI-H929	8.23249	4.50417	0.109362	0.0850647	0.144578	0.588364
geneatlas_clinical_c_Block_E65-E68	T-cell	13.583	14.3634	0.383516	0.214822	0.365146	0.588318
diet2020_spread_typeused_1428_0_nonbutterspread_typeused_2654_combined_bin12	stomach	13.2549	11.6127	0.294538	0.275742	0.468729	0.588276
diet2020_ffq_median_pc9	HeLa-S3	9.09779	6.66307	0.213851	0.138809	0.235993	0.58819
bloodcell2020_wbc_ea	proximal_radius	11.0296	3.85285	0.00880521	0.0886046	0.150641	0.588182
repro_NumberChildrenEverBorn_Pooled	SJCRH30	5.5263	4.17579	0.277023	0.123111	0.209317	0.588157
hrp2018_hrr50	brain-microvascular-endothelial-cell	11.4452	10.2405	0.304903	0.263745	0.448463	0.588108
geneatlas_clinical_c_Block_N40-N51	placenta	22.411	16.1101	0.17068	0.375128	0.637863	0.588101
geneatlas_clinical_c_E78	gastrocnemius_medialis	10.7568	5.39012	0.069799	0.121868	0.207259	0.588001
dd2019	spleen	15.2753	12.3396	0.244465	0.211044	0.358924	0.587991
bmd2015_ls	distal_tibia	12.9392	9.60599	0.204299	0.225805	0.38405	0.587956
bp2018_sbp	neuronal_stem_cell	14.1061	9.79597	0.182642	0.174486	0.29677	0.587951
geneatlas_clinical_c_E11	Bcell	14.028	10.9506	0.238951	0.187241	0.318478	0.587924
diet2020_spread_typeused_1428_0_nonbutterspread_typeused_2654_combined_bin12	SK-N-SH	13.8454	8.55789	0.130495	0.265861	0.45223	0.587889
sitting2020_computer	small_intestine	7.08598	6.45174	0.346204	0.123941	0.210836	0.587855
diet2020_spread_typeused_1428_0_nonbutterspread_typeused_2654_combined_bin17	mesendoderm	11.9437	22.2217	0.621751	0.414546	0.705308	0.587752
meduse2019_r03ba	MM.1S	14.3836	11.4365	0.242796	0.237787	0.404634	0.587658
geneatlas_clinical_c_Block_M70-M79	RWPE2	8.61625	10.4655	0.472163	0.204815	0.348529	0.587656
diet2020_ffq_median_pc3	hcasmc	5.28952	3.14305	0.172943	0.0864138	0.147063	0.587596
lung2019_ukbiobank_fvc	ascending_aorta	12.3193	3.95848	0.00513972	0.0710015	0.120837	0.58758
bloodcell2020_mchc_eas	brain-microvascular-endothelial-cell	20.8287	19.7664	0.306692	0.508967	0.866342	0.58749
diet2020_bread_typeused_1448_average_bin5	Karpas-422	10.7385	7.38045	0.191483	0.12346	0.210148	0.587488
blood_LYMPHOCYTE_COUNT	mesendoderm	16.9048	12.321	0.193282	0.245443	0.417819	0.58744
cov_SMOKING_STATUS	CD4-positive-alpha-betaTcell	10.222	5.50075	0.0940268	0.100563	0.171208	0.587373
bl2015	RWPE2	20.9052	19.9588	0.313038	0.340452	0.579743	0.587246
diet2020_ffq_median_pc4	neural_progenitor_cell	12.4642	6.02454	0.0555388	0.139177	0.237031	0.587169
repro2016_afb	NCI-H929	13.7842	10.9953	0.247836	0.195359	0.332752	0.587099
25ohd2020_sunlightmeta	breast_epithelium	7.29637	5.13443	0.196015	0.0973403	0.165812	0.587051
diet2020_milk_typeused_1418_average_bin	right_atrium_auricular_region	9.17963	12.1586	0.49807	0.259193	0.44155	0.587006
geneatlas_clinical_c_Block_I30-I52	neuronal_stem_cell	15.2104	18.5473	0.434458	0.311724	0.531044	0.587002
wp2020	RWPE2	10.1845	4.72347	0.0560633	0.0830789	0.141536	0.586979
accel2019_sleep_eff	embryonic_occipital_cortex	12.4708	6.16259	0.065696	0.190624	0.324862	0.586785
depression2019	iPS-DF-19.11	7.5922	14.1295	0.641233	0.14162	0.241393	0.58668
diet2020_rawveg_tbsperday_1299_average_qt	NCI-H929	7.54731	7.77198	0.400477	0.14066	0.239828	0.586503
geneatlas_clinical_c_K21	RWPE2	10.1754	12.1169	0.451513	0.213392	0.363887	0.586425
geneatlas_clinical_c_I20	stomach	13.087	9.7044	0.212124	0.234211	0.399402	0.586404
scz2019_eas	esophagus_squamous_epithelium	9.1153	6.0639	0.185136	0.100692	0.171752	0.586262
risk2019_pc1	Karpas-422	8.76654	4.72937	0.103167	0.08335	0.142219	0.58607
repro2016_afb	breast_epithelium	10.7236	7.83188	0.215328	0.166373	0.283946	0.585932
meduse2019_b01a	PC-9	17.3804	12.4956	0.187155	0.255768	0.436617	0.585795
diet2020_spread_typeused_1428_0_nonbutterspread_typeused_2654_combined_bin2	distal_femur	7.12011	5.08324	0.228994	0.140063	0.239165	0.585634
repro_MENOPAUSE_AGE	distal_femur	9.53538	5.42771	0.116207	0.159754	0.272811	0.585586
diet2020_champagnewhitewine_glassespermonth_derived_average_qt	hepatocyte	8.05815	5.42526	0.187971	0.1562	0.266781	0.5855
bloodcell2020_rbc_ea	MM.1S	21.1047	11.0028	0.0724778	0.212481	0.362919	0.585478
fgfi2020_fi	HepG2	12.2874	11.371	0.3181	0.217969	0.372294	0.585476
geneatlas_clinical_c_I25	lower_leg_skin	7.22534	13.1454	0.632943	0.221774	0.378803	0.58546
bbj_kanai_DBP	SK-N-SH	16.2664	9.09665	0.0802885	0.299841	0.512272	0.585316
geneatlas_clinical_c_Block_H25-H28	osteoblast	10.9099	7.78804	0.193432	0.239451	0.409124	0.585277
meduse2019_n02c	CD8-positive-alpha-betaTcell	9.23547	21.7985	0.703467	0.420109	0.71793	0.585167
diet2020_alcohol_usuallywithmeals_amongcurrentdrinkers_1618_average_bin	HepG2	9.51438	5.22156	0.10428	0.107664	0.183995	0.585144
geneatlas_selfReported_n_1537	DND-41	11.6757	17.9778	0.551249	0.330957	0.565601	0.585144
diet2020_ffq_median_pc10	lung	10.9707	7.9759	0.216634	0.204474	0.349445	0.58514
social2018_sport	trophoblast_cell	8.37926	6.62508	0.265611	0.155981	0.266613	0.585048
srt2018	large_intestine_embryo	12.5224	11.0681	0.30153	0.292584	0.500159	0.584982
ibd2017_uc	proximal_humerus	10.7056	10.2444	0.341155	0.267051	0.456514	0.584979
bloodcell2020_bas_eas	right_atrium_auricular_region	22.9168	13.9282	0.115656	0.299222	0.511544	0.584939
repro2016_afb	tibial_artery	11.2162	6.98403	0.139546	0.138406	0.236623	0.584924
bonearea2019_hip_total	foreskin-fibroblast	15.5614	8.82036	0.0951411	0.25484	0.435751	0.584829
anm2015	open_cardiac_muscle_cell	9.60257	6.00722	0.146201	0.171568	0.293388	0.584782
meduse2019_n02c	tibial_artery	15.3488	19.0184	0.451591	0.375551	0.642335	0.584666
anm2015	breast_epithelium	9.71074	6.24371	0.157227	0.132187	0.226116	0.584599
glgc2021_ldl_inv_eas_1kgp3_all	GM23248	7.60282	9.12219	0.46471	0.265835	0.454735	0.584594
diet2020_ffq_median_pc55	brain_adult	8.96285	7.1368	0.267708	0.294998	0.504624	0.58459
sitting2020_computer	adrenal_gland	8.54255	4.85691	0.120532	0.11986	0.205037	0.584577
egfr2019_bun	fibroblast-of-lung	12.6403	7.5584	0.109299	0.185184	0.316788	0.584565
diet2020_ffq_median_pc30	lower_leg_skin	8.46876	11.188	0.506812	0.196068	0.33541	0.584563
geneatlas_clinical_c_F17	peyers_patch	8.36412	7.84562	0.349843	0.183277	0.313587	0.584453
bbj_ishigaki_PrCa	CD8-positive-alpha-betaTcell	21.4026	18.6559	0.270163	0.33473	0.572788	0.584388
pop2020	esophagus_muscularis_mucosa	16.5099	8.99276	0.075377	0.177532	0.303806	0.584359
bloodcell2020_rbc_ea	T-cell	29.743	10.0101	0.00462213	0.153458	0.26265	0.58427
blood_MEAN_SPHERED_CELL_VOL	RWPE2	17.2551	8.81985	0.0671129	0.15029	0.257275	0.584163
ibd2017_cd	small_intestine	25.8922	19.482	0.202086	0.388647	0.665344	0.584129
geneatlas_selfReported_n_1291	thymus	13.765	18.7862	0.493363	0.317822	0.54411	0.584113
bbj_kanai_K	spleen	32.3245	20.6437	0.10811	0.370719	0.634729	0.584059
an2019	open_cardiac_muscle_cell	11.2885	7.52197	0.171814	0.19946	0.341553	0.583981
geneatlas_clinical_c_Block_F10-F19	tibial_artery	10.4889	8.47999	0.258063	0.160673	0.275161	0.583923
geneatlas_selfReported_n_1536	brain_fetal	10.6993	7.56232	0.190023	0.22354	0.38285	0.583884
accel2019_diurnal_inact	SK-N-SH	8.62801	5.75482	0.181401	0.184986	0.316945	0.583653
geneatlas_clinical_c_K44	fibroblast-of-lung	13.6916	8.06422	0.111915	0.206872	0.354444	0.583651
diet2020_milk_typeused_1418_average_bin4	heart_left_ventricle	9.3088	10.0146	0.409875	0.225378	0.386247	0.583508
bbj_kanai_Alb	H1	52.2608	40.4127	0.194568	0.511743	0.877124	0.583433
co2019_eur	developing_neocortex_CP	10.9136	6.25239	0.108215	0.193889	0.332357	0.583377
income2019	DND-41	11.4538	6.45868	0.107814	0.12384	0.212328	0.583252
repro2016_afb	T-cell	14.1408	12.9417	0.308824	0.182874	0.31359	0.583163
meduse2019_c08	uterus	19.3601	10.5183	0.0844816	0.239017	0.409864	0.583162
cogfun2018	sigmoid_colon	8.4525	4.47924	0.0996006	0.0923043	0.158315	0.583042
meduse2019_a10	CD4-positive-alpha-betaTcell	15.0117	13.7602	0.310605	0.246479	0.422804	0.582963
geneatlas_clinical_c_I20	distal_radius	13.0973	9.11526	0.180164	0.203399	0.348975	0.582848
bip2019	esophagus_muscularis_mucosa	8.13321	6.21125	0.248457	0.120987	0.207583	0.582834
geneatlas_selfReported_n_1312	MCF-7	10.7475	9.57518	0.306221	0.208852	0.358362	0.582797
bbj_ishigaki_CAD	HL-60	23.8565	22.9941	0.319962	0.397194	0.6816	0.582738
geneatlas_clinical_c_M20	distal_tibia	24.9203	12.6145	0.0427536	0.29518	0.50666	0.582599
diet2020_rawveg_tbsperday_1299_average_qt	lower_leg_skin	4.35333	7.83567	0.66948	0.135121	0.231954	0.582535
geneatlas_clinical_c_K21	distal_tibia	12.6423	10.4662	0.263874	0.243706	0.418441	0.582415
geneatlas_selfReported_n_1091	lung	15.9891	8.91976	0.0907985	0.231823	0.398151	0.582249
diet2020_ffq_median_pc24	Karpas-422	12.0062	10.147	0.280174	0.166937	0.286781	0.582107
meduse2019_m01a	stromal	8.72403	6.47675	0.234538	0.176065	0.302494	0.582043
diet2020_ffq_median_pc24	HCT116	11.3833	9.16496	0.256627	0.168094	0.288817	0.582007
diet2020_bread_typeused_1448_average_bin5	MCF-7	8.82581	5.75117	0.172055	0.122965	0.211338	0.581841
diet2020_processmeat_overallfreq_1349_average_qt	bipolar_neuron	9.59259	4.67542	0.0601526	0.156799	0.269493	0.581831
bloodcell2020_wbc_eas	keratinocyte	13.6284	12.0421	0.296826	0.204756	0.351946	0.581783
body_WHRadjBMIz	right_lobe_of_liver	24.4971	15.9703	0.143146	0.161322	0.27734	0.581676
geneatlas_selfReported_n_1291	esophagus_squamous_epithelium	14.9999	14.2467	0.32389	0.232921	0.400481	0.581603
geneatlas_clinical_c_I84	heart_left_ventricle	14.1865	10.3951	0.21121	0.224673	0.386367	0.581503
bw2019_mbw	RWPE2	19.0105	9.08543	0.0476431	0.161172	0.277187	0.581456
bmd2019_fraca	A549	17.2099	11.5775	0.165588	0.241448	0.41534	0.581325
bonearea2019_hip_inter	brain-microvascular-endothelial-cell	13.1915	10.595	0.24762	0.264893	0.45592	0.581006
geneatlas_clinical_c_N40	brain-microvascular-endothelial-cell	22.0768	13.76	0.114748	0.36127	0.621819	0.580989
allfx2018	SK-N-SH	14.5141	12.3787	0.271858	0.375955	0.647147	0.580943
diet2020_ffq_median_pc40	spleen	18.4123	14.318	0.228079	0.259565	0.44682	0.580917
geneatlas_clinical_c_Block_I20-I25	DND-41	18.3939	20.2599	0.39088	0.382839	0.65931	0.580666
shsd2019_shortsleep	H9	12.6716	16.7259	0.486823	0.173185	0.298289	0.580595
diet2020_alcohol_overallfreq_1558_average_qt	common-myeloid-progenitor-CD34-positive	12.4496	6.51104	0.0804076	0.12073	0.207949	0.580575
load2019	fibroblast-of-lung	15.4112	18.8395	0.427994	0.42958	0.739936	0.580564
geneatlas_selfReported_n_1092	HeLa-S3	14.3762	14.6469	0.361621	0.281281	0.484545	0.580505
oa2019_alloa	neuronal_stem_cell	18.8803	7.06837	0.0115368	0.133218	0.229498	0.580476
diet2020_bread_typeused_1448_average_bin4	tibial_artery	8.74341	5.74443	0.1759	0.110799	0.190885	0.580448
bbj_kanai_ALP	stromal	16.2144	9.59823	0.0994066	0.248771	0.428631	0.580385
meduse2019_m01a	developing_neocortex_CP	8.26544	4.89035	0.138846	0.146723	0.25283	0.580321
geneatlas_selfReported_n_1319	uterus	18.2958	14.253	0.216771	0.309103	0.532662	0.580299
geneatlas_selfReported_n_1155	GM23338	19.203	12.9148	0.145686	0.280445	0.483299	0.580273
accel2019_diurnal_inact	RWPE2	9.33848	8.33975	0.313925	0.146484	0.252501	0.580131
diet2020_alcoholdrinkerstatus_20117_average_bin	heart_left_ventricle	8.57446	9.11174	0.403551	0.197533	0.340524	0.580087
diet2020_ffq_median_pc30	stromal	9.23306	5.45595	0.131664	0.146302	0.252222	0.580052
hba1c2017_eur	mesenchymal_cell	5.41436	14.3243	0.757689	0.363845	0.6273	0.580018
egfr2019_bun	adrenal_gland	15.1962	8.18496	0.0708725	0.196798	0.339337	0.579949
geneatlas_clinical_c_K80	thyroid_gland	10.7424	8.39395	0.235841	0.177204	0.305571	0.579911
geneatlas_clinical_c_I20	HCT116	17.5348	17.7879	0.350834	0.321387	0.55421	0.5799
allergy2017	trophoblast_cell	13.0787	9.97034	0.223064	0.218561	0.376921	0.579859
cts2019	prostate_gland	12.3142	13.3573	0.400181	0.277578	0.47871	0.579845
diet2020_ffq_median_pc14	thymus	15.495	11.8286	0.218337	0.193023	0.332921	0.579785
meduse2019_n02be	proximal_femur	7.58443	4.93721	0.183355	0.119354	0.205886	0.579711
diet2020_beercider_pintspermonth_derived_average_qt	prostate_gland	9.31077	5.92501	0.161698	0.118541	0.204532	0.579571
diet2020_spread_typeused_1428_0_nonbutterspread_typeused_2654_combined_bin5	distal_radius	9.44524	6.9063	0.223111	0.157341	0.271482	0.579563
sitting2020_driving	distal_tibia	7.69246	6.27615	0.284662	0.148943	0.257002	0.579541
glgc2021_logtg_inv_eas_1kgp3_all	T-cell	13.7483	13.3574	0.33884	0.199077	0.343512	0.579535
geneatlas_clinical_c_K57	sigmoid_colon	15.327	6.69236	0.0305387	0.140692	0.242774	0.579518
bw2019_fbw	vagina	16.9668	5.83053	0.00647804	0.132206	0.228149	0.579474
diet2020_spread_typeused_1428_0_nonbutterspread_typeused_2654_combined_bin10	fibroblast-of-lung	11.1693	10.6607	0.332328	0.271624	0.468765	0.579446
geneatlas_cancer_c_C61	brain_adult	7.33405	7.93108	0.395541	0.324179	0.559634	0.579269
diet2020_bread_typeused_1448_average_bin	keratinocyte	7.02326	6.3964	0.349921	0.113647	0.196191	0.579268
geneatlas_clinical_c_N39	distal_tibia	14.9894	13.7808	0.318024	0.330422	0.57053	0.57915
meduse2019_c10aa	Karpas-422	23.7992	21.6914	0.291802	0.354434	0.61204	0.579103
geneatlas_clinical_c_Block_F30-F39	CD4-positive-alpha-betaTcell	9.74995	12.8559	0.494319	0.229791	0.396806	0.579101
diet2020_ffq_median_pc29	SK-N-MC	8.61103	6.35909	0.220769	0.152418	0.263235	0.579021
meduse2019_r06a	WERI-Rb-1	13.8304	14.3508	0.36681	0.334154	0.577129	0.578995
geneatlas_clinical_c_E78	right_atrium_auricular_region	15.39	9.63689	0.132379	0.205567	0.355153	0.578813
diet2020_alcohol_usuallywithmeals_amongcurrentdrinkers_1618_average_qt3	stomach	10.7483	5.6657	0.0869139	0.1408	0.243283	0.57875
meduse2019_c03	PC-9	13.1528	8.33172	0.137556	0.162893	0.281476	0.57871
hrp2018_hrr40	liver	15.2097	12.3658	0.244844	0.235755	0.407414	0.578662
hrp2018_hrr50	stromal	13.9348	8.41027	0.121456	0.227315	0.392833	0.578655
diet2020_nonoilyfish_overallfreq_1339_average_qt	brain-microvascular-endothelial-cell	11.1233	7.71461	0.183762	0.205035	0.354345	0.57863
diet2020_ffq_median_pc44	iPS-DF-19.11	23.4129	44.8838	0.615139	0.432922	0.748189	0.578627
hba1c2017_eur	T-cell	16.4166	23.0869	0.494691	0.313413	0.541741	0.57853
cardmri2020_svi	HL-60	14.9159	14.7071	0.339106	0.257865	0.445763	0.578481
geneatlas_selfReported_n_1525	neuronal_stem_cell	25.5759	12.6304	0.0488879	0.230826	0.399042	0.578452
diet2020_ffq_median_pc16	WERI-Rb-1	9.64296	8.09242	0.285906	0.19949	0.344872	0.578447
t2d2018	thymus	11.9676	9.07101	0.227756	0.154979	0.26795	0.578387
geneatlas_selfReported_n_1348	mesenchymal_cell	23.3216	25.0569	0.369037	0.618121	1.06897	0.57824
diet2020_processmeat_overallfreq_1349_average_qt	natural-killer-cell	12.3369	9.2953	0.222313	0.129152	0.223357	0.57823
bloodcell2020_mpv_ea	MCF-7	12.8191	8.64888	0.167951	0.183175	0.316848	0.578116
bbj_ishigaki_CAD	right_lobe_of_liver	25.5116	17.9529	0.169518	0.182856	0.316309	0.578095
geneatlas_clinical_c_M20	GM23248	17.9251	10.7679	0.115115	0.313661	0.54258	0.578091
af2018	sigmoid_colon	23.2233	16.357	0.184728	0.340702	0.589439	0.578011
diet2020_milk_typeused_1418_average_bin4	MM.1S	11.4595	12.0256	0.381928	0.253373	0.438359	0.578005
glgc2021_nonhdl_inv_eur_hrc_1kgp3_others_all	right_atrium_auricular_region	19.969	13.2176	0.148147	0.290387	0.502399	0.578002
stroke2018_as	A549	13.9559	12.8327	0.307092	0.256874	0.444422	0.577996
social2018_sport	stomach	8.04807	6.59547	0.289722	0.158398	0.274051	0.577986
geneatlas_selfReported_n_1430	HL-60	16.7518	14.0037	0.257036	0.236137	0.408569	0.577962
geneatlas_clinical_c_I25	astrocyte	16.3278	6.98052	0.0365008	0.167154	0.289228	0.577931
diet2020_spread_typeused_1428_0_nonbutterspread_typeused_2654_combined_bin4	proximal_radius	10.3488	8.72376	0.286464	0.196393	0.339826	0.577923
bw2019_mbw	keratinocyte	15.7357	9.37355	0.118884	0.163359	0.282671	0.577912
geneatlas_selfReported_n_1510	iPS-DF-19.11	50.2612	80.776	0.541396	0.704486	1.21908	0.577886
blood_MONOCYTE_COUNT	Panc1	19.8535	10.1931	0.066226	0.147564	0.255359	0.577868
bbj_kanai_ALP	SJCRH30	16.5089	12.3374	0.195499	0.325269	0.562899	0.577846
sds2019	H9	23.9206	17.059	0.18266	0.176985	0.306284	0.577845
diet2020_ffq_median_pc30	iPS-DF-19.11	30.2417	36.5651	0.423075	0.309776	0.536091	0.577843
diet2020_spread_typeused_1428_0_nonbutterspread_typeused_2654_combined_bin10	mesendoderm	18.8174	14.8174	0.221352	0.292189	0.505656	0.577841
shsd2019_sleepduration	hepatocyte	4.17175	3.2728	0.334338	0.0939737	0.162684	0.577645
pa2018_accave	NCI-H929	13.0521	10.5244	0.253654	0.186179	0.32231	0.577639
geneatlas_clinical_c_F17	proximal_femur	7.71832	9.47775	0.478586	0.236597	0.409617	0.577604
af2018	HL-60	20.7758	22.0136	0.36953	0.386446	0.669053	0.577601
bbj_kanai_GGT	iPS-DF-19.11	20.7477	52.3998	0.704555	0.523888	0.907176	0.577493
shsd2019_shortsleep	sigmoid_colon	8.74128	5.75556	0.18106	0.119336	0.206645	0.577491
diet2020_ffq_median_pc9	H1	14.6061	11.7801	0.251896	0.178781	0.309584	0.577488
cardmri2020_lvesv	natural-killer-cell	16.9478	19.8897	0.417951	0.265261	0.459338	0.577486
diet2020_spirits_measurespermonth_derived_average_qt	prostate_gland	7.88628	7.9775	0.38968	0.164958	0.285685	0.577413
geneatlas_clinical_c_Block_N30-N39	proximal_femur	17.1435	14.1884	0.253396	0.347774	0.602297	0.577413
geneatlas_clinical_c_Block_I30-I52	WERI-Rb-1	16.3333	14.1144	0.263222	0.340622	0.589969	0.577355
geneatlas_clinical_c_N81	A673	16.7498	11.4022	0.154067	0.290327	0.502858	0.577354
diet2020_cheese_overallfreq_1408_average_qt	uterus	8.47625	4.72995	0.11566	0.102764	0.17801	0.577293
bloodcell2020_hct_eas	mesenchymal_cell	16.2504	8.55591	0.0757612	0.208461	0.361164	0.577192
diet2020_bread_typeused_1448_average_bin3	GM23338	15.3211	13.014	0.271391	0.274947	0.476427	0.577102
geneatlas_clinical_c_K44	mesendoderm	14.4777	13.2163	0.310791	0.238999	0.414141	0.577095
cov_EDU_YEARS	IMR-90	6.31447	3.58891	0.142547	0.0873964	0.151443	0.577091
bloodcell2020_mchc_eas	K562	50.6648	30.0641	0.0824053	0.543199	0.941285	0.577082
aitd2020	right_atrium_auricular_region	14.0237	17.0525	0.442038	0.381692	0.661535	0.576979
scz2019_eas	ovary	12.7935	8.2151	0.145585	0.163043	0.282585	0.576969
25ohd2020_log	CD14-positive-monocyte	6.55332	5.7488	0.327287	0.111789	0.193759	0.576952
risk2019_asp	CD4-positive-alpha-betaTcell	11.0391	10.1221	0.323173	0.181035	0.313882	0.576763
geneatlas_selfReported_n_1130	OCI-LY7	19.0538	13.0817	0.165485	0.203432	0.352748	0.576708
diet2020_ffq_median_pc30	SJSA1	9.01829	7.17463	0.26452	0.161418	0.279897	0.576703
scz2019_eas	GM23248	6.25626	4.624	0.257574	0.134307	0.232928	0.576603
bloodcell2020_mon_ea	GM12878	25.2651	11.2624	0.0323264	0.21641	0.375357	0.576545
diet2020_alcoholdrinkerstatus_20117_average_bin2	neural_progenitor_cell	9.97283	10.6435	0.400434	0.244375	0.423868	0.576536
bloodcell2020_wbc_ea	distal_humerus	9.47108	3.38939	0.0128262	0.0877008	0.152125	0.576506
diet2020_coffee_typeused_1508_average_bin	MM.1S	10.2508	5.47669	0.0930534	0.115218	0.199857	0.576504
t2d2018	large_intestine_embryo	14.0552	7.7419	0.0947626	0.189764	0.329209	0.576426
sle2015	HL-60	29.0645	24.2848	0.246014	0.421755	0.731712	0.576395
geneatlas_clinical_c_E11	T-cell	8.97719	9.86411	0.419451	0.130108	0.22576	0.576312
wp2020	large_intestine_embryo	7.77739	3.40125	0.0472897	0.0892973	0.154958	0.576266
diet2020_spread_typeused_1428_0_nonbutterspread_typeused_2654_combined_bin7	psoas_muscle	7.42261	6.35722	0.31517	0.14888	0.258365	0.576241
geneatlas_clinical_c_I83	MM.1S	9.93298	9.4342	0.331286	0.192388	0.333915	0.576159
af2018	WERI-Rb-1	16.3887	13.8369	0.275826	0.341534	0.592855	0.576083
geneatlas_selfReported_n_1265	embryonic_occipital_cortex	11.6956	8.95616	0.228103	0.272216	0.472588	0.576012
bloodcell2020_bas_eas	distal_radius	22.4866	14.7662	0.147947	0.349255	0.606413	0.575935
diet2020_oilyfish_overallfreq_1329_average_qt	distal_femur	8.02847	4.96282	0.159084	0.132137	0.229442	0.575903
repro2016_afb	esophagus_muscularis_mucosa	10.3525	7.31329	0.20159	0.141374	0.245502	0.575855
meduse2019_r03a	CD14-positive-monocyte	13.0247	8.19578	0.139978	0.166457	0.289061	0.575853
anm2015	testis	16.3447	9.62016	0.106371	0.187531	0.325672	0.575828
iq2018	uterus	7.65599	3.74732	0.0769331	0.0819939	0.142422	0.57571
diet2020_champagnewhitewine_glassespermonth_derived_average_qt	MCF-7	10.669	8.44435	0.250457	0.180238	0.313094	0.575665
diet2020_ffq_median_pc28	H9	21.1008	24.3063	0.409065	0.261954	0.45507	0.575634
diet2020_spread_typeused_1428_0_nonbutterspread_typeused_2654_combined_bin10	gastrocnemius_medialis	10.3501	8.51173	0.270644	0.197648	0.343362	0.575625
geneatlas_clinical_c_N20	osteoblast	8.56495	8.83879	0.389938	0.266825	0.463659	0.575476
bbj_ishigaki_Arrhythmia	SJCRH30	27.6554	24.044	0.262485	0.639499	1.11133	0.575433
urinary2019_sc	HepG2	13.4934	8.29854	0.135476	0.155974	0.271069	0.575402
ibd2017_cd	vagina	17.5777	11.8664	0.164432	0.25457	0.442464	0.575346
meduse2019_r03a	gastrocnemius_medialis	9.01184	4.6993	0.0832491	0.105271	0.182974	0.575331
diet2020_ffq_median_pc18	hcasmc	7.19794	5.15723	0.230958	0.138391	0.240558	0.575292
risk2019_nsp	esophagus_squamous_epithelium	8.47382	5.18184	0.15059	0.0784037	0.136286	0.575286
psc2017	proximal_femur	16.6161	13.8886	0.253067	0.345914	0.601297	0.57528
diet2020_ffq_median_pc31	CD8-positive-alpha-betaTcell	13.059	7.96325	0.126473	0.148414	0.258026	0.57519
ibd2017_cd	HL-60	25.6617	15.6891	0.119785	0.279549	0.486138	0.575039
diet2020_ffq_median_pc4	GM12878	12.2101	8.90638	0.209835	0.1566	0.272455	0.574773
geneatlas_clinical_c_Block_I30-I52	spleen	21.1327	16.695	0.225508	0.295023	0.513303	0.574754
geneatlas_clinical_c_M79	vagina	10.544	13.1155	0.463015	0.268093	0.466504	0.574685
bbj_ishigaki_Asthma	testis	25.9209	22.5045	0.256267	0.403418	0.70203	0.574644
bloodcell2020_rbc_ea	HCT116	29.2019	19.1096	0.146674	0.307942	0.535918	0.574607
geneatlas_clinical_c_Block_M20-M25	CD14-positive-monocyte	8.55969	8.92223	0.394451	0.180569	0.31428	0.57455
stroke2018_as	Karpas-422	14.6238	13.0912	0.297863	0.213036	0.370801	0.574528
diet2020_ffq_median_pc38	right_atrium_auricular_region	8.24669	12.9883	0.575316	0.276257	0.480875	0.574487
diet2020_ffq_median_pc39	large_intestine_embryo	10.1867	10.1567	0.365139	0.270534	0.470931	0.574467
diet2020_rawveg_tbsperday_1299_average_qt	GM12878	8.40788	7.2827	0.311043	0.127174	0.221403	0.574401
diet2020_nonoilyfish_overallfreq_1339_average_qt	mesendoderm	13.838	9.16604	0.156267	0.169039	0.294307	0.574363
geneatlas_clinical_c_I21	GM12878	16.2637	21.2982	0.469537	0.372932	0.649335	0.574329
bbj_kanai_sCr	CD14-positive-monocyte	18.5554	11.3358	0.117727	0.212356	0.369762	0.574305
diet2020_ffq_median_pc6	pancreas	5.81752	6.17183	0.43455	0.144358	0.251376	0.574274
geneatlas_clinical_c_G47	RWPE2	15.8214	18.1101	0.413975	0.318519	0.554773	0.574144
lung2019_pef_meta-analysis	thymus	11.9266	11.7909	0.353547	0.19643	0.342191	0.574035
asthma2020	right_lobe_of_liver	23.5405	19.7256	0.253038	0.184985	0.322264	0.574017
diet2020_pork_overallfreq_1389_average_qt	GM23338	10.8569	8.97924	0.263383	0.196437	0.342234	0.573985
bc2017	open_cardiac_muscle_cell	11.2264	6.328	0.101055	0.164414	0.28647	0.573929
diet2020_milk_typeused_1418_average_bin11	K562	17.9306	20.5661	0.409669	0.374608	0.652789	0.573858
diet2020_ffq_median_pc20	esophagus_squamous_epithelium	11.5307	8.84273	0.230031	0.148275	0.258386	0.573853
neufactor2019_anxiety_tension_special_factor	PC-9	9.57063	6.30719	0.171789	0.126837	0.221036	0.573829
neufactor2019_worry_vulnerability_special_factor	PC-9	9.57063	6.30719	0.171789	0.126837	0.221036	0.573829
geneatlas_clinical_c_K57	T-cell	14.6916	15.2595	0.369379	0.202876	0.353555	0.573818
csvdmri2020_pc1_md	K562	40.9532	25.3004	0.124405	0.453464	0.790339	0.573759
sds2019	GM23248	6.14863	4.03003	0.203936	0.117999	0.205713	0.573612
hr2013	MCF-7	12.5283	12.1113	0.337653	0.253363	0.441772	0.573514
meduse2019_h03a	trophoblast_cell	11.5866	13.0364	0.416194	0.278974	0.486442	0.5735
diet2020_ffq_median_pc16	PC-9	6.17467	8.03135	0.521372	0.162201	0.282829	0.573495
xdx2019_ipsych	foreskin-melanocyte	17.0971	16.4085	0.318006	0.312599	0.545095	0.573477
geneatlas_selfReported_n_1155	coronary_artery	18.1926	11.9486	0.14569	0.253017	0.441233	0.573433
glgc2021_logtg_inv_eas_1kgp3_all	NCI-H929	14.6763	17.4523	0.427518	0.299548	0.522429	0.573376
diet2020_bread_typeused_1448_average_bin	PC-9	6.94862	4.73028	0.206185	0.0966744	0.168632	0.573288
meduse2019_r03a	tibial_artery	12.4123	6.23224	0.0612855	0.11693	0.203981	0.573239
hrp2018_hrr20	stomach	20.1231	15.1129	0.211087	0.351922	0.613938	0.573221
bloodcell2020_lym_eas	SK-N-SH	11.8201	7.96541	0.172317	0.230667	0.402431	0.573184
geneatlas_clinical_c_K40	proximal_radius	19.9463	12.1162	0.115244	0.248406	0.433478	0.573054
pri2020	proximal_humerus	18.362	8.79522	0.0401278	0.241647	0.421689	0.573045
healthspan2019	foreskin-melanocyte	21.4245	14.873	0.175808	0.27818	0.485456	0.573029
cov_EDU_YEARS	keratinocyte	6.77204	4.42991	0.194905	0.074059	0.129266	0.572921
uacr2019	breast_epithelium	15.05	7.64745	0.0645609	0.158667	0.276947	0.572914
geneatlas_selfReported_n_1130	osteoblast	8.87524	5.49104	0.150443	0.170066	0.296854	0.572896
af2018	CD4-positive-alpha-betaTcell	23.4552	29.7604	0.447806	0.503769	0.879347	0.57289
bonearea2019_hip_inter	iPS-DF-19.11	45.6526	39.1439	0.249681	0.353188	0.616631	0.57277
hrp2018_hrr10	transverse_colon	23.7808	21.3046	0.282905	0.469759	0.820189	0.572745
geneatlas_clinical_c_E66	peyers_patch	7.78303	6.88508	0.326801	0.154658	0.270081	0.572636
ra2014_eur	foreskin-melanocyte	21.1211	16.7903	0.22808	0.311949	0.544782	0.572613
diet2020_spread_typeused_1428_0_nonbutterspread_typeused_2654_combined_bin14	iPS-DF-19.11	42.6503	40.0009	0.292912	0.37848	0.661028	0.572563
blood_LYMPHOCYTE_COUNT	right_atrium_auricular_region	14.7641	6.43195	0.0301691	0.14872	0.259751	0.572547
geneatlas_clinical_c_I21	astrocyte	17.1412	11.811	0.158603	0.300822	0.525446	0.572508
optic2017_vcdr_eur	gastrocnemius_medialis	12.6177	10.0974	0.242538	0.225379	0.393683	0.572488
edu2018_ea	proximal_humerus	7.25201	3.32883	0.0629011	0.0835057	0.145881	0.572424
geneatlas_selfReported_n_1249	neuronal_stem_cell	14.6669	16.2301	0.399343	0.266125	0.46491	0.572423
geneatlas_clinical_c_M23	bipolar_neuron	9.73326	9.28467	0.343194	0.321179	0.561244	0.572262
hrp2018_hrr20	SK-N-SH	15.6264	8.86269	0.0914289	0.266773	0.466194	0.572236
bp2018_dbp	right_lobe_of_liver	20.5009	14.5002	0.178965	0.134381	0.234835	0.572235
geneatlas_clinical_c_M16	RWPE2	18.0784	13.1127	0.195248	0.22779	0.398088	0.57221
diet2020_milk_typeused_1418_average_bin2	kidney	8.41158	10.1884	0.468115	0.258078	0.451107	0.5721
social2018_rel	uterus	9.03444	6.08613	0.189298	0.130836	0.228694	0.572099
pa2018_ssoe	kidney	8.9623	6.08151	0.194796	0.151262	0.264439	0.572013
bloodcell2020_hct_eas	H9	25.8529	26.584	0.348338	0.263256	0.46025	0.571984
asthma2020	heart_left_ventricle	14.0671	9.93452	0.187985	0.197963	0.346101	0.571981
diet2020_poultry_overallfreq_1359_average_qt	bipolar_neuron	10.2074	4.79979	0.0546328	0.167693	0.2932	0.571941
geneatlas_clinical_c_I20	proximal_femur	11.8933	8.11753	0.174554	0.191107	0.33415	0.571918
diet2020_ffq_median_pc44	hcasmc	10.3214	9.6477	0.336965	0.259381	0.453532	0.571912
diet2020_ffq_median_pc11	neuronal_stem_cell	20.1094	10.7428	0.0752001	0.176621	0.30888	0.57181
t2d2018	osteoblast	7.89576	4.42846	0.11746	0.128242	0.224287	0.571777
bbj_kanai_CK	testis	31.8871	26.359	0.237106	0.456167	0.797829	0.57176
bloodcell2020_eos_ea	AG04450	14.3996	7.88915	0.0914906	0.181129	0.316874	0.57161
bloodcell2020_wbc_eas	esophagus_squamous_epithelium	15.4501	9.80559	0.141914	0.152428	0.266696	0.571541
geneatlas_clinical_c_K29	bipolar_neuron	12.5688	9.43488	0.209604	0.328528	0.574847	0.571506
hrp2018_hrr50	H1	28.0785	24.918	0.270309	0.375244	0.656694	0.571414
hba1c2017_eur	thymus	20.5036	25.0387	0.425576	0.395834	0.692728	0.571414
geneatlas_clinical_c_Block_E70-E90	GM23338	14.8228	9.25356	0.135161	0.203852	0.356757	0.571403
social2018_sport	Panc1	13.8426	13.8671	0.35448	0.194296	0.340132	0.571236
egfr2019_bun	hcasmc	10.5287	6.3938	0.127711	0.162531	0.284533	0.57122
diet2020_ffq_median_pc3	RWPE2	8.85428	4.68043	0.0951239	0.0801117	0.140258	0.571175
bbj_terao_mLOY	NCI-H929	32.6478	19.1961	0.0916158	0.363033	0.635695	0.57108
accel2019_diurnal_inact	thymus	11.8917	13.7972	0.426236	0.202429	0.354547	0.57095
allfx2018	esophagus_squamous_epithelium	22.1729	18.6801	0.255049	0.307776	0.539338	0.570655
plifespan2019	IMR-90	8.75212	6.56579	0.234869	0.176104	0.308618	0.570622
bw2019_fbw	hcasmc	10.5518	5.28997	0.0727432	0.136666	0.23951	0.570606
lcu2018	MM.1S	5.93073	8.42513	0.55878	0.178436	0.312741	0.570556
geneatlas_clinical_c_G47	neural_progenitor_cell	2.65366	17.8636	0.926102	0.388711	0.681312	0.570532
geneatlas_clinical_c_Block_K20-K31	hepatocyte	6.88088	6.43706	0.359466	0.182156	0.3193	0.570484
bloodcell2020_plt_ea	CD14-positive-monocyte	18.8317	6.88726	0.0083796	0.13682	0.239834	0.570477
lung2019_fvc_meta-analysis	CD4-positive-alpha-betaTcell	10.4739	5.8871	0.109927	0.0993754	0.174212	0.570426
geneatlas_clinical_c_Block_E70-E90	distal_tibia	15.5355	12.596	0.248436	0.298793	0.523818	0.570414
diet2020_nonoilyfish_overallfreq_1339_average_qt	H1	23.521	17.9767	0.196811	0.258115	0.45252	0.570395
healthspan2019	hepatocyte	10.7209	7.41935	0.190535	0.213251	0.373925	0.570303
bloodcell2020_rbc_eas	iPS-DF-19.11	38.5829	31.8726	0.229676	0.301403	0.528518	0.570281
asthma2020	hcasmc	7.67665	4.71778	0.158498	0.119818	0.210104	0.570279
srh2017	common-myeloid-progenitor-CD34-positive	12.3074	7.79769	0.152991	0.156081	0.273704	0.570253
lung2019_ukbiobank_fvc	Karpas-422	9.5449	4.24587	0.0451211	0.0667041	0.116977	0.570235
diet2020_ffq_median_pc39	ascending_aorta	11.9728	10.833	0.308293	0.197866	0.347017	0.570193
diet2020_rawveg_tbsperday_1299_average_qt	gastrocnemius_medialis	8.99249	7.80165	0.308	0.181012	0.317484	0.570143
uacr2019	WERI-Rb-1	13.5866	5.141	0.0147854	0.125901	0.220844	0.570091
scz2018	brain-microvascular-endothelial-cell	6.16808	3.37042	0.122655	0.0837165	0.146879	0.569971
bbj_kanai_CK	distal_tibia	14.8092	11.4298	0.221635	0.257607	0.452072	0.569836
t2d2020_eas	distal_humerus	13.22	5.21823	0.0207719	0.136161	0.238957	0.569814
repro_MENARCHE_AGE	foreskin-fibroblast	8.81434	3.79874	0.041865	0.110656	0.194201	0.569805
diet2020_ffq_median_pc21	foreskin-fibroblast	9.02427	6.84564	0.235181	0.198395	0.348196	0.569778
geneatlas_clinical_c_N40	RWPE2	24.0335	14.1733	0.103197	0.246382	0.43244	0.569749
geneatlas_clinical_c_Block_E70-E90	osteoblast	9.42994	5.6221	0.125728	0.160025	0.280876	0.569736
diet2020_spread_typeused_1428_0_nonbutterspread_typeused_2654_combined_bin2	adrenal_gland	8.03937	5.06767	0.161217	0.130187	0.228521	0.569694
depression2018_broad	distal_radius	9.07777	6.45831	0.213068	0.140457	0.246554	0.569679
diet2020_cereal_typeused_1468_average_bin3	H9	16.2702	28.641	0.595046	0.305703	0.53669	0.569607
diet2020_spread_typeused_1428_0_nonbutterspread_typeused_2654_combined_bin17	Panc1	14.617	24.5121	0.579593	0.342577	0.601446	0.56959
neufactor2019_anxiety_tension_special_factor	trophoblast_cell	8.305	5.75922	0.206672	0.127703	0.224202	0.569588
neufactor2019_worry_vulnerability_special_factor	trophoblast_cell	8.305	5.75922	0.206672	0.127703	0.224202	0.569588
fgfi2020_fi	proximal_tibia	7.28024	9.35202	0.499977	0.238194	0.418194	0.569577
diet2020_alcohol_overallfreq_1558_average_qt	kidney	8.84757	4.89208	0.115122	0.124171	0.218021	0.569536
glgc2021_nonhdl_inv_eur_hrc_1kgp3_others_all	T-cell	17.9187	14.1283	0.220199	0.189737	0.333199	0.569442
hf2020	small_intestine	18.3773	16.7445	0.300694	0.323643	0.568375	0.569418
scz2018	gastrocnemius_medialis	7.33559	4.57085	0.165664	0.101749	0.17869	0.569414
geneatlas_selfReported_n_1153	NCI-H929	8.73254	9.08614	0.396235	0.164053	0.288119	0.569394
bbj_kanai_AG	vagina	21.6485	13.1138	0.106343	0.259191	0.455227	0.569367
geneatlas_selfReported_n_1091	Panc1	14.1641	12.6796	0.296331	0.178182	0.312966	0.569335
diet2020_ffq_median_pc35	GM23248	6.25803	7.21276	0.469611	0.21326	0.374627	0.569259
geneatlas_clinical_c_M54	HeLa-S3	10.9926	12.8379	0.433796	0.265073	0.465655	0.569248
neu2018_neuroticism	H1	13.233	9.40288	0.195956	0.133365	0.234342	0.569106
oa2019_hipkneeoa	HeLa-S3	9.68706	6.1591	0.158475	0.130998	0.230212	0.569031
geneatlas_clinical_c_H26	ascending_aorta	20.6446	14.6343	0.180025	0.27225	0.478455	0.569019
glgc2021_tc_inv_eur_hrc_1kgp3_others_all	HL-60	23.3637	20.8332	0.285547	0.36659	0.644366	0.568915
bbj_matoba_EVERSMK	GM23248	6.86131	8.73596	0.501005	0.249363	0.438327	0.568898
geneatlas_clinical_c_M54	RWPE2	11.0181	13.9708	0.47313	0.238185	0.418711	0.568854
diet2020_cereal_typeused_1468_average_bin3	MM.1S	10.9156	13.0827	0.449058	0.27351	0.480905	0.568739
load2019	thyroid_gland	18.0646	13.99	0.207107	0.31648	0.556476	0.568722
bonearea2019_hip_total	proximal_radius	20.9477	9.8203	0.0424061	0.210653	0.370398	0.568722
pri2020	adrenal_gland	21.1027	9.82428	0.0312566	0.290772	0.51134	0.568648
hrp2018_hrr50	hepatocyte	11.7228	7.8199	0.159525	0.228901	0.402566	0.568605
optic2017_ca_eur	large_intestine_embryo	19.2578	11.0498	0.0896479	0.278724	0.490213	0.568578
bloodcell2020_bas_eas	K562	48.6497	32.5272	0.133698	0.596774	1.04969	0.568525
oa2019_kneeoa	ovary	15.5784	7.3148	0.0473943	0.145535	0.256003	0.568491
risk2019_nsp	prostate_gland	7.94709	4.06265	0.0889453	0.0802119	0.14111	0.568434
urate2019	GM12878	17.7507	12.0462	0.168001	0.19679	0.346204	0.568422
hr2013	vagina	14.7611	11.5434	0.216669	0.230961	0.406455	0.568232
bbj_kanai_CK	small_intestine	34.8993	31.1895	0.277216	0.572716	1.00795	0.568198
geneatlas_clinical_c_Block_F30-F39	kidney	5.92275	9.11509	0.587532	0.237948	0.418787	0.568184
diet2020_cereal_typeused_1468_average_bin4	placenta	7.9241	5.72423	0.227474	0.133173	0.2344	0.568144
backpain2019	proximal_humerus	9.5624	3.69869	0.0188364	0.0913166	0.160745	0.568083
geneatlas_selfReported_n_1082	open_cardiac_muscle_cell	8.92702	7.05325	0.254669	0.184287	0.324402	0.568082
geneatlas_clinical_c_G47	distal_radius	9.78096	11.6313	0.446947	0.262349	0.461867	0.568019
diet2020_spread_typeused_1428_0_nonbutterspread_typeused_2654_combined_bin3	tibial_nerve	11.0374	7.65634	0.184225	0.1544	0.271864	0.567931
diet2020_ffq_median_pc53	tibial_artery	12.5696	17.1221	0.499232	0.325459	0.573081	0.567912
ibd2017_ibd	K562	20.9793	14.7339	0.173494	0.25281	0.445267	0.567772
diet2020_ffq_median_pc10	small_intestine	9.9373	13.1774	0.49832	0.264993	0.466742	0.56775
hf2020	bipolar_neuron	8.44715	6.46266	0.238178	0.213802	0.376603	0.567712
geneatlas_clinical_c_Block_N40-N51	MCF-7	20.8738	13.7702	0.131684	0.291272	0.513081	0.567692
diet2020_milk_typeused_1418_average_bin7	proximal_humerus	10.2558	10.5848	0.380186	0.269887	0.475428	0.567672
diet2020_spread_typeused_1428_0_nonbutterspread_typeused_2654_combined_bin10	large_intestine_embryo	8.33861	8.92365	0.404637	0.235087	0.414136	0.567657
bbj_kanai_eGFR	trophoblast_cell	17.7342	8.72799	0.0551981	0.191801	0.337903	0.567621
diet2020_bread_typeused_1448_average_bin	foreskin-melanocyte	7.46974	6.94309	0.35267	0.128457	0.22635	0.567516
diet2020_freshfruit_piecesperday_1309_average_qt	heart_left_ventricle	11.3145	9.68334	0.288137	0.210683	0.371273	0.567462
geneatlas_clinical_c_Block_M05-M14	myotube	9.08021	9.19465	0.371703	0.223518	0.394017	0.567281
srt2018	AG04450	12.0503	14.148	0.436845	0.308403	0.543728	0.567202
bp_SYSTOLICadjMEDz	Karpas-422	13.2396	6.53147	0.0600867	0.113266	0.199696	0.56719
diet2020_cereal_typeused_1468_average_bin4	small_intestine	7.97942	8.74656	0.424459	0.168066	0.296368	0.567085
cardmri2020_lvesv	HAP-1	10.6657	10.4025	0.353005	0.225234	0.397192	0.567067
depression2018_broad	coronary_artery	8.74449	5.70059	0.172184	0.122576	0.216169	0.567037
diet2020_spread_typeused_1428_0_nonbutterspread_typeused_2654_combined_bin4	ascending_aorta	12.4647	12.397	0.357477	0.226875	0.400111	0.567031
bloodcell2020_mpv_ea	PC-9	14.3375	10.3136	0.196211	0.19146	0.337738	0.566888
pa2018_ssoe	prostate_gland	10.3471	6.13851	0.134198	0.127507	0.224931	0.566874
urinary2019_sc	AG04450	12.6457	8.49748	0.170823	0.180797	0.318953	0.566846
diet2020_milk_typeused_1418_average_bin4	Bcell	13.607	14.9894	0.395634	0.249785	0.440665	0.566836
diet2020_ffq_median_pc38	thymus	8.26722	23.7678	0.760092	0.366957	0.647429	0.566791
accel2019_diurnal_inact	keratinocyte	9.20585	13.2144	0.534366	0.227966	0.402266	0.566706
geneatlas_selfReported_n_1265	H9	50.6359	43.5893	0.24935	0.451889	0.797433	0.56668
bloodcell2020_mchc_eas	RWPE1	19.4813	16.5989	0.252462	0.294241	0.519237	0.566679
hba1c2017_eur	small_intestine	25.4181	26.8973	0.346659	0.44556	0.786331	0.566632
meduse2019_b01a	open_cardiac_muscle_cell	14.3461	10.8887	0.219362	0.2878	0.507954	0.566587
geneatlas_clinical_c_I10	small_intestine	15.5477	7.93233	0.0660363	0.144168	0.25445	0.566587
geneatlas_clinical_c_Block_M45-M49	H9	-12.5165	32.013	0.674463	0.327655	0.578307	0.566577
diet2020_coffee_typeused_1508_average_bin	SK-N-MC	7.56434	4.74468	0.166833	0.11617	0.205052	0.566538
diet2020_pork_overallfreq_1389_average_qt	sigmoid_colon	9.12109	8.89992	0.361931	0.183938	0.324677	0.566526
hr2013	neuronal_stem_cell	17.557	18.3268	0.364316	0.300892	0.531151	0.56649
geneatlas_selfReported_n_1155	hcasmc	11.207	7.39224	0.167998	0.195697	0.34546	0.566481
iq2018	transverse_colon	7.11651	4.10399	0.136542	0.09284	0.163889	0.56648
diet2020_ffq_median_pc15	DND-41	17.226	19.0999	0.39652	0.349693	0.617532	0.566275
diet2020_bread_typeused_1448_average_bin5	liver	10.9615	7.44313	0.183121	0.135263	0.238943	0.566088
geneatlas_selfReported_n_1536	tibial_nerve	13.3364	7.98043	0.108795	0.158896	0.28071	0.566052
blood_MONOCYTE_COUNT	K562	26.4311	12.2868	0.0371183	0.230047	0.406504	0.565917
diet2020_spread_typeused_1428_0_nonbutterspread_typeused_2654_combined_bin4	SJSA1	8.83062	9.6333	0.4162	0.213957	0.378082	0.5659
diet2020_freshfruit_piecesperday_1309_average_qt	liver	10.0847	6.94806	0.191885	0.129097	0.228135	0.565878
geneatlas_selfReported_n_1518	WERI-Rb-1	12.2172	11.5232	0.324384	0.276485	0.48871	0.565743
social2018_pub	stomach	10.6501	7.7879	0.219749	0.184245	0.325671	0.565739
adhd2019_ipsych	PC-9	10.7652	14.7089	0.508153	0.276172	0.48823	0.565659
cbmi2020	WERI-Rb-1	11.322	8.45401	0.213601	0.198753	0.351392	0.565617
csvdmri2020_pc1_md	esophagus_squamous_epithelium	44.9733	32.1493	0.16727	0.503326	0.889884	0.565608
lung2019_ukbiobank_fev1	SK-N-SH	8.88574	3.10035	0.0121506	0.092146	0.162943	0.565512
geneatlas_clinical_c_Block_I10-I15	small_intestine	15.5034	7.93556	0.0669324	0.143965	0.254586	0.565486
bloodcell2020_neu_eas	HepG2	14.2439	12.2548	0.278673	0.221179	0.391161	0.565442
risk2019_pc1	RWPE1	8.52241	5.49772	0.174178	0.105788	0.187116	0.565363
pri2020	breast_epithelium	14.8546	6.48181	0.0323369	0.140231	0.248052	0.565328
cbmi2020	fibroblast-of-lung	8.37186	9.5659	0.437223	0.22314	0.394747	0.565275
waist2019_adjbmi	common-myeloid-progenitor-CD34-positive	13.7599	8.11513	0.120902	0.151522	0.268066	0.565242
anm2015	PC-3	9.25193	6.48117	0.201592	0.178659	0.316091	0.565216
backpain2019	lung	10.9346	6.23307	0.10923	0.143589	0.254045	0.565211
chronotype2019_raw	common-myeloid-progenitor-CD34-positive	9.87602	5.14756	0.08529	0.100433	0.177695	0.565196
risk2019_asp	MM.1S	9.18493	5.90941	0.170159	0.120156	0.212601	0.565173
af2018	GM23248	18.136	12.5274	0.179701	0.357281	0.632189	0.565149
bloodcell2020_bas_eas	SJCRH30	16.9678	13.9681	0.247549	0.36207	0.640681	0.565134
geneatlas_clinical_c_K22	distal_radius	11.8406	11.8515	0.358532	0.253629	0.448897	0.565006
diet2020_ffq_median_pc26	GM12878	10.5728	9.48919	0.310922	0.159801	0.282832	0.565005
lung2019_ukbiobank_pef	A549	12.4279	5.33467	0.0316501	0.111089	0.196654	0.564894
bbj_kanai_sCr	RWPE1	22.5785	12.2107	0.0784548	0.230978	0.408937	0.564826
pa2018_mvpa	peyers_patch	8.36102	6.31808	0.244434	0.140113	0.248105	0.564731
an2019	Karpas-422	15.0832	10.3041	0.173597	0.161027	0.285171	0.56467
chronotype2019_raw	natural-killer-cell	11.3436	8.12294	0.204721	0.112985	0.200095	0.564658
diet2020_ffq_median_pc24	SK-N-MC	7.95176	5.96606	0.244448	0.138686	0.245621	0.564636
diet2020_ffq_median_pc27	breast_epithelium	7.57794	6.35899	0.299492	0.126918	0.224815	0.564547
geneatlas_clinical_c_Block_E10-E14	foreskin-melanocyte	6.836	10.9816	0.595821	0.205289	0.3637	0.564445
bmd2019_fraca	transverse_colon	13.8578	8.35253	0.12304	0.196311	0.347971	0.564158
hrp2018_hrr50	tibial_artery	19.9972	14.1862	0.175819	0.271836	0.481851	0.564149
geneatlas_clinical_c_K21	AG04450	11.2921	11.8423	0.384031	0.257166	0.455875	0.564115
geneatlas_clinical_c_Block_M70-M79	osteoblast	8.50423	7.26613	0.302468	0.236435	0.419178	0.564044
sds2019	proximal_radius	7.68991	4.93289	0.178948	0.103998	0.184394	0.563996
diet2020_alcohol_overallfreq_1558_average_qt	SJSA1	7.60332	4.98249	0.189406	0.10849	0.19239	0.56391
bbj_kanai_SBP	NCI-H929	26.4048	18.7845	0.175094	0.312766	0.554678	0.563869
diet2020_ffq_median_pc32	thyroid_gland	7.18855	6.85461	0.371589	0.155458	0.275702	0.563861
diet2020_milk_typeused_1418_average_bin2	large_intestine_embryo	7.38579	8.31595	0.440388	0.216709	0.384362	0.563815
xdx2019_ipsych	PC-3	8.99108	9.55751	0.40568	0.2528	0.448441	0.563731
bbj_kanai_PP	H1	47.5755	28.3732	0.102009	0.418788	0.742902	0.563719
geneatlas_clinical_c_Block_N40-N51	proximal_radius	27.8639	19.7887	0.171442	0.426961	0.757475	0.563664
geneatlas_clinical_c_Block_E70-E90	open_cardiac_muscle_cell	10.625	7.09185	0.171566	0.171866	0.30496	0.563568
bbj_kanai_AST	SJSA1	14.1316	12.1647	0.273541	0.252764	0.448506	0.563568
bonearea2019_ls	thyroid_gland	16.0003	10.2306	0.132968	0.21961	0.389713	0.563517
geneatlas_clinical_c_M54	testis	14.5901	15.0675	0.366705	0.280314	0.497442	0.563511
diet2020_water_glassesperday_1528_average_qt	CD4-positive-alpha-betaTcell	9.6749	6.33859	0.164411	0.11356	0.201535	0.563476
fgfi2020_fi	SK-N-MC	7.26996	9.40406	0.505452	0.229624	0.407524	0.563461
glgc2021_hdl_inv_eur_hrc_1kgp3_others_all	right_atrium_auricular_region	9.99221	6.23713	0.140978	0.12814	0.227438	0.563406
bloodcell2020_mpv_ea	testis	14.7801	7.42933	0.0620171	0.134656	0.239007	0.563396
anm2015	iPS-DF-19.11	75.2711	45.4822	0.103192	0.474649	0.84251	0.563374
diet2020_nevereatcategories_6144_average_bin	Bcell	10.1879	22.7495	0.686349	0.372725	0.661676	0.563305
diet2020_ffq_median_pc45	foreskin-melanocyte	5.0515	18.4808	0.82621	0.374798	0.665356	0.563305
bbj_kanai_SBP	natural-killer-cell	28.4134	26.6876	0.302552	0.342889	0.608766	0.563253
insomnia2019	natural-killer-cell	10.2532	7.06891	0.189946	0.0980602	0.174106	0.563222
geneatlas_selfReported_n_1245	brain_fetal	7.47234	4.58336	0.153569	0.128044	0.227351	0.563198
backpain2019	RWPE2	10.8939	6.11418	0.104376	0.0971104	0.172438	0.563163
geneatlas_selfReported_n_1537	iPS-DF-19.11	26.7324	44.2503	0.560009	0.409074	0.726395	0.563156
geneatlas_selfReported_n_1269	tibial_nerve	10.2349	10.2423	0.36365	0.198516	0.352533	0.563113
diet2020_ffq_median_pc4	HAP-1	10.2406	7.32861	0.208133	0.159637	0.283501	0.563093
diet2020_milk_typeused_1418_average_bin2	right_atrium_auricular_region	8.81768	11.9627	0.510867	0.244864	0.434918	0.563012
meduse2019_c09	neural_progenitor_cell	11.1028	5.03739	0.0444329	0.118861	0.211154	0.562909
geneatlas_clinical_c_I83	small_intestine	48.4119	66.7319	0.472635	1.17708	2.09123	0.562866
aitd2020	neuronal_stem_cell	12.6293	15.5877	0.453635	0.244198	0.433872	0.562835
glgc2021_hdl_inv_eur_hrc_1kgp3_others_all	H1	14.3795	11.8338	0.22675	0.166597	0.296014	0.5628
diet2020_ffq_median_pc37	breast_epithelium	8.12636	8.59751	0.403586	0.171933	0.305505	0.562783
geneatlas_cancer_c_Block_C60-C63	brain_adult	8.03033	8.35526	0.368662	0.328771	0.584238	0.562735
geneatlas_selfReported_n_1525	proximal_femur	12.5471	6.27528	0.0575712	0.151377	0.269021	0.562695
bloodcell2020_bas_eas	NCI-H929	39.0551	31.4071	0.218661	0.527387	0.937392	0.562611
diet2020_ffq_median_pc45	WERI-Rb-1	8.43764	10.9476	0.497187	0.253393	0.450447	0.562538
geneatlas_selfReported_n_1320	lung	9.94952	10.7342	0.403948	0.268163	0.476737	0.562496
diet2020_ffq_median_pc7	liver	12.9044	5.62266	0.0344662	0.098697	0.175468	0.562479
bonearea2019_hip_inter	lung	15.972	11.4007	0.183887	0.278085	0.494568	0.562279
geneatlas_clinical_c_Block_N20-N23	foreskin-fibroblast	9.13928	9.88487	0.407046	0.281876	0.501349	0.562236
bbj_kanai_TP	distal_tibia	17.2676	14.0133	0.235999	0.285314	0.507509	0.562184
diet2020_spread_typeused_1428_0_nonbutterspread_typeused_2654_combined_bin11	ovary	13.3169	18.9184	0.512651	0.375687	0.668284	0.562166
sleep2019_dozing	bipolar_neuron	6.91438	7.12313	0.40717	0.244188	0.434464	0.562043
geneatlas_clinical_c_I83	Panc1	15.2511	12.2654	0.222844	0.161935	0.288126	0.562027
bloodcell2020_mon_ea	myotube	9.8001	4.80319	0.0649753	0.12471	0.221899	0.562009
geneatlas_selfReported_n_1518	peyers_patch	16.3564	11.2114	0.170393	0.255979	0.45555	0.561911
hrp2018_hrinc	uterus	14.1474	10.1828	0.189425	0.207148	0.368664	0.561887
oa2019_kneeoa	bipolar_neuron	6.87363	3.80608	0.122277	0.128263	0.228292	0.561839
meduse2019_n02c	proximal_radius	9.23644	13.6787	0.544823	0.303357	0.539987	0.561786
geneatlas_clinical_c_Block_N20-N23	prostate_gland	13.3471	14.4972	0.393361	0.280489	0.499333	0.561728
diet2020_driedfruit_piecesperday_1319_average_qt	tibial_nerve	8.61691	4.72975	0.1125	0.0905259	0.161175	0.561663
bonearea2019_ls	neural_progenitor_cell	12.9123	11.3169	0.289807	0.251934	0.448638	0.561553
diet2020_ffq_median_pc5	SK-N-MC	8.79048	6.36957	0.213869	0.14539	0.258914	0.56154
bloodcell2020_mchc_eas	uterus	13.6009	13.9001	0.351944	0.289909	0.516345	0.561463
scz2018	adrenal_gland	6.50023	3.54408	0.119131	0.0869437	0.154853	0.56146
diet2020_ffq_median_pc10	liver	16.2684	10.8631	0.163659	0.196745	0.35042	0.561454
scz2019_eas	hepatocyte	7.05077	3.93775	0.125073	0.114046	0.203131	0.561442
geneatlas_clinical_c_Block_E00-E07	T-cell	40.4176	24.2353	0.100776	0.32455	0.578108	0.561401
backpain2019	neural_progenitor_cell	12.5526	5.7532	0.0448975	0.130311	0.232128	0.561377
geneatlas_clinical_c_I83	AG04450	14.2632	11.1743	0.238263	0.237724	0.423467	0.561376
diet2020_poultry_overallfreq_1359_average_qt	lung	10.489	6.84477	0.165021	0.176517	0.314437	0.561374
diet2020_water_glassesperday_1528_average_qt	MCF-7	7.34953	3.99631	0.112213	0.0843796	0.150333	0.561284
geneatlas_clinical_c_E66	SJSA1	10.0832	13.1739	0.486601	0.315435	0.561999	0.561274
diet2020_coffee_typeused_1508_average_bin3	distal_tibia	10.0355	10.9275	0.407336	0.245434	0.437293	0.561257
blood_LYMPHOCYTE_COUNT	CD4-positive-alpha-betaTcell	33.9997	12.7042	0.00740077	0.238655	0.425281	0.561172
diet2020_ffq_median_pc21	PC-9	11.8292	10.4098	0.293462	0.194988	0.347507	0.561106
lung2019_ukbiobank_fvc	K562	11.1675	6.59403	0.125563	0.109264	0.194736	0.561089
sleep2019_gettingup	mesenchymal_cell	8.08628	4.52363	0.119239	0.108798	0.193906	0.561086
psc2017	GM23338	26.4104	22.9064	0.25991	0.462734	0.824944	0.560928
hrp2018_hrr30	tibial_nerve	20.0046	16.8529	0.252733	0.324395	0.578405	0.560844
geneatlas_selfReported_n_1249	DND-41	16.1377	12.1924	0.213178	0.238515	0.425347	0.560753
accel2019_l5_time	mesendoderm	8.73204	18.1136	0.668793	0.340749	0.607831	0.560599
waist2019_adjbmi	heart_left_ventricle	15.2073	7.56415	0.059961	0.160036	0.285477	0.56059
bbj_kanai_PP	developing_neocortex_GZ	12.6025	8.52103	0.172585	0.235428	0.420066	0.560454
geneatlas_selfReported_n_1130	HepG2	12.8349	7.84867	0.122504	0.142566	0.254377	0.560451
diet2020_ffq_median_pc15	brain-microvascular-endothelial-cell	15.1787	12.0466	0.229013	0.29712	0.530279	0.560308
diet2020_water_glassesperday_1528_average_qt	psoas_muscle	7.82561	4.39144	0.119068	0.105916	0.189032	0.560307
geneatlas_clinical_c_M54	GM23248	8.94408	8.53818	0.344382	0.244914	0.437111	0.560302
neufactor2019_general_factor_of_neuroticism	osteoblast	5.48971	4.0549	0.266459	0.1139	0.203287	0.560294
diet2020_ffq_median_pc29	osteoblast	5.58476	5.57979	0.403077	0.15691	0.280096	0.560201
cogfun2018	tibial_nerve	8.81725	5.15816	0.131075	0.0989177	0.176609	0.560094
diet2020_milk_typeused_1418_average_bin4	A549	10.1197	12.6854	0.477386	0.254435	0.454282	0.56008
hba1c2017_eur	proximal_femur	8.49962	12.7806	0.555139	0.29984	0.535388	0.560043
albuminuria2018	RWPE2	21.9192	20.2982	0.302026	0.342288	0.611195	0.560031
hrp2018_hrr30	bipolar_neuron	11.3405	7.4407	0.155632	0.241478	0.431272	0.559919
vitiligo2016	HL-60	20.0807	25.7614	0.451604	0.427087	0.762866	0.559845
geneatlas_clinical_c_Block_E70-E90	brain_fetal	11.4568	6.25281	0.0894576	0.178316	0.318535	0.559801
geneatlas_cancer_c_Block_C60-C63	MCF-7	23.4456	13.6032	0.0879624	0.318568	0.569075	0.5598
csvdmri2020_pc1_fa	fibroblast-of-lung	25.6009	18.9389	0.185559	0.476834	0.85182	0.559783
bmd2015_ls	T-cell	10.6299	17.8885	0.585331	0.252468	0.451116	0.559652
geneatlas_clinical_c_G56	osteoblast	11.0217	8.94463	0.261836	0.249077	0.445069	0.559637
diet2020_ffq_median_pc40	PC-3	10.8292	10.3615	0.340007	0.271116	0.484461	0.559624
diet2020_driedfruit_piecesperday_1319_average_qt	A549	9.71661	6.59335	0.189887	0.128663	0.229919	0.559601
cardmri2020_lvesv	trophoblast_cell	19.1477	13.3094	0.16935	0.294581	0.526442	0.559571
diet2020_milk_typeused_1418_average_bin7	tibial_nerve	9.86927	11.4959	0.440772	0.227121	0.405884	0.55957
blood_LYMPHOCYTE_COUNT	vagina	13.9334	5.80076	0.0241694	0.134633	0.240687	0.559367
optic2017_vcdr_eur	brain_fetal	12.6503	9.33115	0.209119	0.25726	0.459931	0.559345
diet2020_bread_typeused_1448_average_bin	transverse_colon	7.1802	4.65853	0.188659	0.104321	0.186508	0.559338
hrp2018_hrr10	peyers_patch	24.4317	18.8464	0.211612	0.408579	0.730494	0.559319
diet2020_ffq_median_pc18	OCI-LY7	12.433	7.80778	0.145664	0.122083	0.218273	0.559315
bip2019	GM23338	10.7826	6.69205	0.143561	0.138306	0.247353	0.559147
diet2020_ffq_median_pc8	proximal_tibia	5.73373	5.23799	0.367997	0.136608	0.244366	0.559033
geneatlas_clinical_c_H26	tibial_nerve	18.7283	13.1344	0.168721	0.260987	0.466881	0.559
vitiligo2016	GM23248	7.09836	9.2967	0.508013	0.264357	0.472999	0.558896
bmd2015_ls	lower_leg_skin	8.09184	21.3295	0.737706	0.332359	0.594717	0.558853
geneatlas_clinical_c_Block_K55-K64	proximal_radius	9.88561	7.24977	0.221067	0.153639	0.274951	0.558786
bloodcell2020_mchc_ea	T-cell	28.02	24.9374	0.277033	0.340788	0.610006	0.558664
diet2020_ffq_median_pc17	OCI-LY7	14.257	12.0969	0.271159	0.198908	0.35609	0.55859
stroke2018_as	proximal_humerus	11.658	8.83679	0.222672	0.219415	0.392813	0.558573
diet2020_ffq_median_pc29	hepatocyte	5.99658	5.24728	0.340625	0.152501	0.273075	0.558458
sleep2019_gettingup	H1	13.7592	9.1118	0.164949	0.131761	0.235964	0.558394
bbj_terao_mLOY	proximal_humerus	26.3718	22.7479	0.264032	0.560079	1.00311	0.55834
bbj_kanai_MAP	liver	33.1732	17.5011	0.0621708	0.325175	0.582419	0.558318
25ohd2020_log	esophagus_muscularis_mucosa	7.58809	5.70914	0.253327	0.116656	0.208962	0.558266
bmd2019_bmd	CD4-positive-alpha-betaTcell	10.1	7.261	0.209557	0.133151	0.238508	0.558265
bbj_ishigaki_PrCa	Karpas-422	17.7386	18.0551	0.350466	0.280862	0.503151	0.558206
bbj_kanai_UA	HeLa-S3	32.4095	19.2295	0.116975	0.312103	0.559126	0.558199
diet2020_ffq_median_pc18	RWPE1	11.1294	6.89544	0.141785	0.131524	0.235686	0.55805
diet2020_spread_typeused_1428_0_nonbutterspread_typeused_2654_combined_bin2	AG04450	9.31097	9.80404	0.396447	0.21098	0.3781	0.558
diet2020_coffee_typeused_1508_average_bin3	proximal_humerus	9.51821	9.96456	0.391432	0.238413	0.427329	0.557915
glgc2021_hdl_inv_eas_1kgp3_all	breast_epithelium	10.47	8.29036	0.245892	0.175947	0.315395	0.557863
lcu2018	natural-killer-cell	8.51888	14.24	0.597789	0.18841	0.337736	0.557862
cardmri2020_svi	NCI-H929	15.0435	15.3135	0.351462	0.25888	0.464246	0.557636
geneatlas_clinical_c_Block_H25-H28	esophagus_muscularis_mucosa	14.7287	12.0434	0.251947	0.227909	0.408711	0.557628
geneatlas_selfReported_n_1291	vagina	19.7196	16.5254	0.256618	0.339036	0.608034	0.557595
geneatlas_clinical_c_M20	foreskin-fibroblast	20.2458	12.4382	0.112635	0.350568	0.628734	0.557578
hrp2018_hrr50	thymus	10.6385	18.5806	0.602362	0.285372	0.511845	0.557535
diet2020_spread_typeused_1428_0_nonbutterspread_typeused_2654_combined_bin5	HAP-1	11.2679	9.80504	0.292003	0.204253	0.366366	0.557511
pa2018_mvpa	GM23338	13.8689	8.1519	0.113512	0.170461	0.305772	0.557476
bw2019_mbw	SK-N-SH	10.5152	4.90783	0.0538593	0.143243	0.256974	0.557424
scz2019_eas	transverse_colon	7.58685	5.14527	0.208036	0.113802	0.204171	0.557384
diet2020_spread_typeused_1428_0_nonbutterspread_typeused_2654_combined_bin5	heart	10.5139	7.69516	0.215915	0.176181	0.316085	0.557384
geneatlas_clinical_c_Block_E10-E14	fibroblast-of-lung	3.653	6.35062	0.677232	0.157779	0.283071	0.557382
bloodcell2020_mchc_eas	right_lobe_of_liver	27.7557	25.8363	0.293661	0.237794	0.426683	0.557308
cbmi2020	gastrocnemius_medialis	11.212	7.94746	0.198284	0.179826	0.322676	0.557296
meduse2019_r06a	proximal_radius	14.6732	10.7708	0.199113	0.234417	0.420665	0.557253
bloodcell2020_hct_ea	H1	23.9755	16.4186	0.157551	0.211565	0.379657	0.557253
csvdmri2020_pc1_fa	developing_neocortex_GZ	17.4879	14.1092	0.233353	0.381958	0.685461	0.557228
body_HEIGHTz	ascending_aorta	15.3412	6.50141	0.032165	0.11872	0.213056	0.557227
meduse2019_a10	thyroid_gland	14.8806	7.34668	0.0577296	0.173435	0.311274	0.557177
bc2017	stomach	19.8164	8.38593	0.02769	0.209118	0.375367	0.557103
bbj_kanai_Alb	foreskin-melanocyte	27.4797	44.1928	0.550046	0.755788	1.3567	0.557079
geneatlas_clinical_c_Block_M70-M79	psoas_muscle	8.53292	12.0912	0.540757	0.349161	0.626831	0.557026
geneatlas_clinical_c_J44	mesendoderm	15.9438	14.3267	0.300515	0.255131	0.458031	0.557017
geneatlas_clinical_c_Block_I80-I89	pancreas	9.77484	8.14396	0.280719	0.181544	0.325928	0.557006
diet2020_ffq_median_pc6	HL-60	8.74708	9.17109	0.397282	0.156013	0.280093	0.557004
diet2020_spread_typeused_1428_0_nonbutterspread_typeused_2654_combined_bin11	OCI-LY7	7.53212	15.3339	0.669449	0.256281	0.460147	0.556955
diet2020_milk_typeused_1418_average_bin8	keratinocyte	8.478	14.3575	0.603305	0.249253	0.447725	0.556709
lung2019_pef_meta-analysis	heart_left_ventricle	12.0152	4.01754	0.00612135	0.0822288	0.14772	0.556653
accel2019_n_sleep_episodes	Karpas-422	13.8583	17.0036	0.448531	0.273245	0.490894	0.556628
diet2020_rawveg_tbsperday_1299_average_qt	vagina	6.98971	5.77873	0.304461	0.116131	0.208666	0.556541
bloodcell2020_wbc_eas	mesendoderm	18.1258	15.2723	0.265136	0.267925	0.481479	0.556463
diet2020_ffq_median_pc33	osteoblast	8.95914	6.5653	0.226287	0.184289	0.331201	0.556426
meduse2019_r06a	testis	12.5865	16.8068	0.491284	0.30093	0.540834	0.556419
geneatlas_clinical_c_G56	mesendoderm	19.1288	15.0232	0.226467	0.283726	0.51002	0.556304
meduse2019_n02be	Bcell	13.7042	11.1658	0.254615	0.182336	0.327837	0.556178
geneatlas_selfReported_n_1417	foreskin-fibroblast	7.64337	8.30211	0.425367	0.235428	0.4233	0.556171
diet2020_ffq_median_pc57	Karpas-422	17.9215	20.3878	0.403484	0.319622	0.57488	0.55598
srh2017	H1	9.89018	15.3657	0.562548	0.227845	0.409817	0.555967
diet2020_alcoholdrinkerstatus_20117_average_bin2	MCF-7	7.89502	11.1196	0.532178	0.22632	0.407097	0.555937
csvdmri2020_pc1_fa	astrocyte	25.5595	22.9095	0.275649	0.609309	1.09606	0.55591
geneatlas_clinical_c_G47	thymus	8.01969	19.0037	0.710853	0.315004	0.566674	0.555882
glgc2021_nonhdl_inv_eur_hrc_1kgp3_others_all	sigmoid_colon	17.6312	12.727	0.189899	0.257459	0.463196	0.555832
diet2020_oilyfish_overallfreq_1329_average_qt	NCI-H929	9.05294	7.02308	0.248202	0.119268	0.214612	0.555737
bp2018_pp	H9	21.2258	23.5623	0.391013	0.225978	0.406673	0.555676
sitting2020_computer	kidney	7.88079	5.58419	0.219517	0.124631	0.224317	0.5556
blood_HIGH_LIGHT_SCATTER_RETICULOCYTE_COUNT	H1	11.6115	9.79367	0.278975	0.151143	0.27215	0.555367
geneatlas_selfReported_n_1249	NCI-H929	23.6391	19.1706	0.237306	0.330177	0.594568	0.555323
diet2020_ffq_median_pc7	lower_leg_skin	10.0986	7.44367	0.219495	0.115099	0.207307	0.555212
repro_NumberChildrenEverBorn_Pooled	spleen	10.0764	8.44042	0.278752	0.135813	0.244624	0.55519
geneatlas_selfReported_n_1321	adrenal_gland	10.3175	5.58252	0.0923299	0.14317	0.25792	0.555094
geneatlas_clinical_c_K21	osteoblast	7.5668	8.42079	0.432507	0.23142	0.416924	0.555064
body_WHRadjBMIz	open_cardiac_muscle_cell	12.3261	5.40451	0.0365827	0.133106	0.239823	0.555016
asd2019_ipsych	distal_tibia	5.37617	7.6849	0.573147	0.175812	0.316776	0.555006
diet2020_spread_typeused_1428_0_nonbutterspread_typeused_2654_combined_bin1	pancreas	9.80969	6.77196	0.195388	0.149788	0.269903	0.554969
meduse2019_c01d	hcasmc	10.801	12.2699	0.416998	0.326541	0.588482	0.554887
geneatlas_clinical_c_M79	embryonic_frontal_cortex	9.68273	9.7604	0.36971	0.285858	0.515181	0.554869
diet2020_ffq_median_pc5	K562	12.7973	9.01306	0.187144	0.157608	0.284062	0.554836
bloodcell2020_hct_ea	H9	15.6641	15.4038	0.336561	0.146567	0.26418	0.5548
neu2017	neuronal_stem_cell	14.6865	5.53343	0.0141796	0.0945157	0.17038	0.554734
diet2020_ffq_median_pc57	fibroblast-of-lung	14.0158	12.9158	0.31363	0.329026	0.593368	0.554506
diet2020_milk_typeused_1418_average_bin5	brain-microvascular-endothelial-cell	11.3212	14.9058	0.489663	0.372591	0.67207	0.554394
bloodcell2020_plt_eas	sigmoid_colon	14.1199	6.71225	0.052535	0.128147	0.231187	0.554302
geneatlas_clinical_c_N81	astrocyte	15.9334	9.3574	0.113791	0.257508	0.464576	0.554286
ibd2017_ibd	astrocyte	7.24502	7.45457	0.402497	0.197272	0.355939	0.55423
bp_DIASTOLICadjMEDz	MM.1S	11.0985	4.67586	0.0293544	0.103631	0.187007	0.554157
accel2019_sleep_midp	peyers_patch	13.7469	9.81947	0.187179	0.207383	0.374313	0.554036
geneatlas_clinical_c_Block_K20-K31	heart_left_ventricle	7.9292	8.05244	0.38802	0.167805	0.302884	0.554023
geneatlas_selfReported_n_1153	CD8-positive-alpha-betaTcell	7.88867	8.13714	0.396119	0.146448	0.264351	0.55399
meduse2019_n06a	H1	22.35	21.3638	0.313986	0.29948	0.540589	0.553987
bloodcell2020_mon_eas	trophoblast_cell	26.7821	16.1255	0.096011	0.346953	0.626342	0.553936
geneatlas_clinical_c_Block_I30-I52	foreskin-melanocyte	16.6066	17.2499	0.361318	0.308004	0.556214	0.553751
geneatlas_clinical_c_F32	prostate_gland	9.49728	12.0808	0.483815	0.239038	0.431731	0.553674
neufactor2019_anxiety_tension_special_factor	thymus	10.6059	10.3521	0.35291	0.163056	0.294521	0.553632
neufactor2019_worry_vulnerability_special_factor	thymus	10.6059	10.3521	0.35291	0.163056	0.294521	0.553632
diet2020_nevereatcategories_6144_average_bin7	embryonic_frontal_cortex	8.56768	3.49335	0.0296226	0.100326	0.181228	0.55359
ra2014_eur	ascending_aorta	12.5241	9.57278	0.223198	0.171275	0.309407	0.553558
geneatlas_clinical_c_J45	iPS-DF-19.11	26.3685	40.4284	0.529234	0.313933	0.567177	0.553501
bbj_matoba_EVERSMK	heart	7.20548	11.3708	0.584489	0.248708	0.449535	0.553257
diet2020_redwine_glassespermonth_derived_average_qt	PC-9	8.0189	5.88011	0.233254	0.114154	0.206333	0.553252
healthspan2019	common-myeloid-progenitor-CD34-positive	11.3295	12.5095	0.405284	0.227243	0.410756	0.553232
aitd2020	HCT116	15.8237	15.3596	0.329488	0.2708	0.489612	0.553091
meduse2019_n02be	HepG2	12.4203	8.74964	0.187635	0.161658	0.292293	0.55307
csvdmri2020_pc1_fa	proximal_tibia	19.0129	15.1525	0.228367	0.382882	0.692408	0.552971
diet2020_ffq_median_pc6	proximal_tibia	6.84838	5.35042	0.272478	0.141067	0.255116	0.552954
sds2019	MM.1S	7.12962	5.44567	0.261139	0.107997	0.195315	0.552939
diet2020_milk_typeused_1418_average_qt3	fibroblast-of-lung	6.4469	6.8825	0.426561	0.165643	0.299601	0.552877
meduse2019_r06a	Bcell	23.3961	20.8957	0.280829	0.327489	0.59235	0.552865
geneatlas_clinical_c_I10	DND-41	11.4495	6.0507	0.0845023	0.109762	0.198542	0.552838
diet2020_ffq_median_pc6	distal_humerus	7.09442	5.68953	0.283923	0.142201	0.257228	0.552821
body_WHRadjBMIz	GM12878	11.9155	7.29096	0.135143	0.119879	0.216876	0.552754
diet2020_bread_typeused_1448_average_bin5	GM23338	13.7096	11.1865	0.256136	0.226986	0.410672	0.552717
meduse2019_b01a	MCF-7	17.7348	11.1573	0.131309	0.232588	0.420859	0.552649
diet2020_ffq_median_pc5	brain-microvascular-endothelial-cell	11.1382	7.31365	0.163748	0.178208	0.322473	0.552631
diet2020_ffq_median_pc2	foreskin-fibroblast	11.0564	8.67277	0.241675	0.241524	0.437158	0.552487
ibd2017_ibd	brain_adult	4.59485	3.95226	0.363773	0.153463	0.277774	0.552476
geneatlas_clinical_c_M79	distal_femur	9.38217	11.1261	0.447482	0.287022	0.519554	0.552438
diet2020_ffq_median_pc44	brain-microvascular-endothelial-cell	12.17	12.4955	0.36628	0.308642	0.558754	0.552376
geneatlas_clinical_c_Block_K80-K87	PC-9	9.99453	8.89555	0.309603	0.164052	0.297013	0.55234
psc2017	sigmoid_colon	20.5173	18.6281	0.293687	0.382382	0.692297	0.552337
bloodcell2020_eos_eas	K562	35.8508	36.5957	0.336161	0.646757	1.17135	0.552145
accel2019_sleep_dur	stomach	9.0461	6.0906	0.188406	0.144325	0.261406	0.55211
diet2020_lambmutton_overallfreq_1379_average_qt	distal_tibia	8.58316	5.5514	0.171678	0.124107	0.224797	0.552085
hrp2018_hrr40	brain-microvascular-endothelial-cell	11.1506	10.4789	0.330801	0.25782	0.467011	0.552064
geneatlas_selfReported_n_1417	testis	13.4278	12.5635	0.320761	0.221003	0.400469	0.551861
geneatlas_clinical_c_Block_J40-J47	AG04450	12.9297	8.16721	0.148275	0.191177	0.346476	0.551775
geneatlas_selfReported_n_1159	esophagus_muscularis_mucosa	13.0314	11.4439	0.286687	0.21693	0.39318	0.551732
diet2020_cereal_typeused_1468_average_bin4	liver	11.9694	10.1905	0.282957	0.18208	0.330064	0.55165
hrp2018_hrr20	developing_neocortex_GZ	14.7654	8.37879	0.0846492	0.225933	0.409598	0.551598
diet2020_bread_typeused_1448_average_bin	GM23338	9.88858	8.13812	0.275704	0.16291	0.295384	0.551518
social2018_loneliness	gastrocnemius_medialis	9.98994	7.84368	0.254754	0.172275	0.312388	0.551478
bloodcell2020_hct_ea	natural-killer-cell	19.4068	11.2297	0.0983393	0.142859	0.259048	0.551478
social2018_rel	distal_femur	8.58427	5.31248	0.160466	0.130747	0.237097	0.551449
meduse2019_r03ba	transverse_colon	11.4985	9.13079	0.241126	0.198099	0.359296	0.551353
scz2018	thyroid_gland	7.13816	3.75486	0.104175	0.0812134	0.147305	0.551327
geneatlas_clinical_c_N81	CD8-positive-alpha-betaTcell	16.4755	16.4015	0.340538	0.286829	0.520294	0.551283
shsd2019_shortsleep	HL-60	8.49358	6.57862	0.256303	0.106489	0.193174	0.551258
amd2016	hcasmc	18.9542	12.9484	0.164842	0.338	0.613144	0.551257
diet2020_poultry_overallfreq_1359_average_qt	ovary	6.30411	9.7902	0.587686	0.174452	0.316488	0.551212
an2019	uterus	9.99675	7.33001	0.221157	0.152309	0.276329	0.551189
diet2020_ffq_median_pc15	MM.1S	15.385	13.6649	0.287297	0.269612	0.489448	0.550849
asthma2020	HL-60	16.2382	12.9673	0.237839	0.205038	0.372246	0.550813
bbj_kanai_AST	brain_adult	7.94123	6.49149	0.281131	0.251615	0.456821	0.550796
bbj_kanai_sCr	proximal_radius	23.5828	9.10056	0.01211	0.186121	0.338042	0.550585
lbm2017_wholebody	pancreas	15.6974	16.5364	0.368616	0.355749	0.646138	0.550578
geneatlas_selfReported_n_1319	open_cardiac_muscle_cell	14.701	17.9915	0.444178	0.450055	0.817545	0.550495
repro_MENARCHE_AGE	brain-microvascular-endothelial-cell	7.78867	4.03808	0.0938243	0.1006	0.18278	0.550387
bp2018_sbp	lower_leg_skin	15.9784	10.0187	0.134894	0.161094	0.292773	0.550236
diet2020_rawveg_tbsperday_1299_average_qt	lung	7.77217	4.65063	0.150081	0.112853	0.205118	0.550187
geneatlas_clinical_c_Block_H25-H28	psoas_muscle	22.2734	12.1202	0.0743943	0.294299	0.534922	0.550172
amd2016	testis	33.0204	18.9203	0.0937804	0.326336	0.593168	0.550159
diet2020_alcohol_usuallywithmeals_amongcurrentdrinkers_1618_average_bin	distal_humerus	7.11912	4.6066	0.188617	0.113137	0.205655	0.55013
diet2020_ffq_median_pc53	right_atrium_auricular_region	9.20098	13.1355	0.531716	0.259307	0.471358	0.550127
diet2020_milk_typeused_1418_average_bin6	distal_femur	7.35892	7.70564	0.408821	0.190295	0.345987	0.550007
geneatlas_cancer_c_Block_C43-C44	brain_fetal	2.98026	5.53393	0.714644	0.141009	0.256457	0.549836
diet2020_milk_typeused_1418_average_qt3	SJSA1	7.70226	10.6746	0.529806	0.24717	0.449616	0.549737
geneatlas_clinical_c_Block_F30-F39	embryonic_occipital_cortex	8.52895	8.19248	0.356007	0.240947	0.438402	0.549602
geneatlas_clinical_c_I20	fibroblast-of-lung	11.9773	8.04318	0.164252	0.195894	0.356471	0.549537
diet2020_nonoilyfish_overallfreq_1339_average_qt	liver	12.5237	8.4045	0.173599	0.153585	0.279482	0.549535
diet2020_ffq_median_pc40	RWPE1	12.9188	12.2005	0.326418	0.228065	0.415048	0.549491
ra2014_eur	vagina	12.5673	9.46546	0.216189	0.183459	0.333877	0.549482
blood_LYMPHOCYTE_COUNT	GM23338	13.1298	8.54094	0.149882	0.169097	0.30777	0.549425
geneatlas_clinical_c_Block_K80-K87	H9	22.6326	21.1602	0.304257	0.211496	0.384999	0.549342
lung2019_fev1_meta-analysis	embryonic_occipital_cortex	7.52417	2.30572	0.00506759	0.064831	0.118019	0.549324
allergy2017	AG04450	17.1983	8.85285	0.0720216	0.22078	0.401924	0.549308
diet2020_spread_typeused_1428_0_nonbutterspread_typeused_2654_combined_bin17	ascending_aorta	11.9751	17.1435	0.52205	0.303551	0.552636	0.549278
diet2020_bread_typeused_1448_average_bin	HeLa-S3	7.71453	4.51712	0.139132	0.0930821	0.169484	0.549209
impedance_BASAL_METABOLIC_RATEz	H9	12.0962	9.19189	0.228325	0.0877656	0.159853	0.54904
accel2019_diurnal_inact	lower_leg_skin	9.7335	11.3006	0.434284	0.192412	0.350466	0.549019
blood_HIGH_LIGHT_SCATTER_RETICULOCYTE_COUNT	distal_tibia	8.01341	3.80686	0.0619245	0.0922148	0.16797	0.548996
accel2019_sleep_dur	K562	11.1577	7.48207	0.174465	0.133571	0.243329	0.548931
diet2020_spread_typeused_1428_0_nonbutterspread_typeused_2654_combined_bin7	PC-3	4.89811	4.60673	0.401893	0.12149	0.221327	0.548919
stroke2018_as	proximal_tibia	10.6339	8.451	0.249298	0.213536	0.389053	0.54886
t2d2020_eas	distal_radius	15.5209	6.16222	0.0192119	0.137138	0.249875	0.548826
glgc2021_hdl_inv_eur_hrc_1kgp3_others_all	common-myeloid-progenitor-CD34-positive	7.6009	6.54082	0.288677	0.114562	0.20874	0.548825
bbj_kanai_Alb	Panc1	30.3844	28.5868	0.289949	0.342591	0.624283	0.548775
geneatlas_selfReported_n_1430	myotube	7.3099	8.74954	0.467943	0.203624	0.371121	0.548675
diet2020_processmeat_overallfreq_1349_average_qt	transverse_colon	8.87539	4.41835	0.074333	0.0959202	0.174841	0.548613
bbj_kanai_GGT	testis	13.2455	15.9235	0.423566	0.281889	0.513942	0.548483
diet2020_spread_typeused_1428_0_nonbutterspread_typeused_2654_combined_bin14	neural_progenitor_cell	9.50252	11.4187	0.456425	0.240739	0.438936	0.548461
diet2020_ffq_median_pc10	HeLa-S3	12.9369	9.94683	0.236959	0.204333	0.37259	0.548413
dd2019	heart	13.5913	8.07534	0.114849	0.177552	0.323802	0.548335
amd2016	neural_progenitor_cell	30.2124	18.4554	0.102704	0.395606	0.721528	0.548289
cbmi2020	ascending_aorta	12.8551	12.3595	0.338322	0.226502	0.413108	0.548288
ibd2017_uc	mesendoderm	10.0537	18.5339	0.62301	0.325552	0.593822	0.548232
lung2019_fev1_meta-analysis	heart	12.4321	4.6366	0.0149334	0.0953153	0.173873	0.548189
geneatlas_clinical_c_Block_F10-F19	RWPE2	12.1775	10.8175	0.300851	0.173594	0.316682	0.548164
geneatlas_selfReported_n_1417	right_atrium_auricular_region	9.18858	8.85061	0.358035	0.17306	0.315708	0.548164
diet2020_beercider_pintspermonth_derived_average_qt	HepG2	8.3786	5.65846	0.191742	0.106811	0.194892	0.548055
25ohd2020_log	GM12878	7.09285	9.49357	0.504187	0.143698	0.262199	0.54805
diet2020_ffq_median_pc16	H1	13.5869	16.8306	0.453466	0.248024	0.452566	0.54804
cov_EDU_COLLEGE	HCT116	9.40378	4.93568	0.0917301	0.0813672	0.148511	0.547887
srt2018	ovary	8.68988	15.506	0.620137	0.291636	0.532294	0.547884
oa2019_kneeoa	WERI-Rb-1	8.50327	5.1608	0.148833	0.119682	0.218464	0.547833
hrp2018_hrr10	embryonic_frontal_cortex	16.4911	9.68487	0.0880356	0.266963	0.487414	0.547714
anm2015	Bcell	15.1785	11.5957	0.220319	0.190424	0.347679	0.547699
diet2020_spread_typeused_1428_0_nonbutterspread_typeused_2654_combined_bin5	open_cardiac_muscle_cell	9.27849	6.8127	0.222273	0.170554	0.311441	0.547629
meduse2019_n02be	small_intestine	13.8155	9.75291	0.185214	0.187724	0.342806	0.547611
meduse2019_c03	right_lobe_of_liver	22.5974	19.9767	0.276945	0.171819	0.313771	0.547593
load2019	H1	18.0646	35.0322	0.624228	0.562017	1.02649	0.547511
diet2020_driedfruit_piecesperday_1319_average_qt	H1	19.4206	18.8034	0.327429	0.262667	0.479757	0.547501
geneatlas_selfReported_n_1251	iPS-DF-19.11	33.4504	52.7735	0.537354	0.410631	0.750105	0.547432
bloodcell2020_mpv_ea	foreskin-melanocyte	19.1574	11.8789	0.126113	0.238376	0.435487	0.547378
accel2019_l5_time	GM23338	14.0221	13.0362	0.312724	0.26798	0.489597	0.547347
diet2020_ffq_median_pc23	proximal_femur	10.7182	10.6379	0.35731	0.240575	0.439547	0.547324
diet2020_water_glassesperday_1528_average_qt	spleen	8.53207	5.4867	0.167573	0.0937307	0.171256	0.547313
cardmri2020_lvef	testis	19.704	15.3815	0.20493	0.284605	0.520008	0.54731
diet2020_coffee_typeused_1508_average_bin	astrocyte	6.65793	4.43205	0.205644	0.120671	0.220482	0.547306
plifespan2019	SK-N-MC	6.39982	5.20993	0.300828	0.122232	0.223347	0.547274
glgc2021_nonhdl_inv_eur_hrc_1kgp3_others_all	kidney	23.6803	16.8799	0.175425	0.443888	0.81112	0.547254
edu2018_ea	testis	10.3247	4.73967	0.0517551	0.0834757	0.152537	0.547249
geneatlas_clinical_c_M54	HCT116	11.7601	16.1026	0.503371	0.266798	0.487603	0.547161
diet2020_bread_typeused_1448_average_bin3	Karpas-422	11.1535	7.83603	0.200056	0.122385	0.223702	0.54709
diet2020_ffq_median_pc35	embryonic_occipital_cortex	12.635	7.33063	0.101688	0.211594	0.386763	0.547089
cogfun2018	myotube	6.67493	3.67361	0.12418	0.0865448	0.158221	0.546987
accel2019_sleep_eff	NCI-H929	14.155	16.9164	0.437069	0.287551	0.525716	0.54697
glgc2021_logtg_inv_eas_1kgp3_all	tibial_nerve	13.0668	15.488	0.427839	0.287947	0.52653	0.546878
geneatlas_selfReported_n_1265	spleen	19.1145	21.8295	0.409382	0.36759	0.672197	0.546848
repro2016_afb	foreskin-fibroblast	9.03918	6.8153	0.242418	0.194038	0.354838	0.546834
blood_LYMPHOCYTE_COUNT	mesenchymal_cell	10.3659	5.93548	0.112606	0.14635	0.267651	0.546795
bp2018_sbp	thymus	13.4382	10.2237	0.226229	0.1537	0.281169	0.546647
sle2015	esophagus_muscularis_mucosa	15.3847	9.25994	0.109342	0.172153	0.314953	0.546601
plifespan2019	coronary_artery	10.8074	6.54392	0.136152	0.13203	0.241551	0.546591
amd2016	right_atrium_auricular_region	26.9536	15.884	0.108063	0.328759	0.601484	0.546579
diet2020_ffq_median_pc43	myotube	8.47321	5.10393	0.152765	0.109538	0.200407	0.546576
pa2018_acc425	peyers_patch	10.7809	6.4219	0.13029	0.137631	0.251819	0.546546
lbm2017_wholebody	ovary	25.2813	27.6149	0.37763	0.476428	0.871719	0.546539
repro2016_afb	distal_humerus	8.01927	5.42005	0.191183	0.132183	0.24188	0.546481
diet2020_spread_typeused_1428_0_nonbutterspread_typeused_2654_combined_bin14	embryonic_occipital_cortex	10.3602	6.31901	0.140214	0.178928	0.327424	0.546471
ibd2017_uc	SK-N-SH	8.19348	9.42528	0.442626	0.273682	0.500817	0.54647
meduse2019_n02c	ovary	21.3357	20.9321	0.325051	0.400108	0.732243	0.546414
bloodcell2020_mon_ea	PC-3	9.49957	4.30415	0.0486507	0.123358	0.22581	0.546292
diet2020_alcohol_overallfreq_1558_average_qt	breast_epithelium	8.89004	5.06979	0.125039	0.0998131	0.182714	0.546279
hrp2018_hrr20	prostate_gland	20.5897	13.8418	0.148476	0.258523	0.473273	0.546246
pa2018_ssoe	pancreas	9.12249	5.83227	0.164162	0.13078	0.239425	0.546225
geneatlas_selfReported_n_1430	H1	13.9059	31.8858	0.684829	0.429826	0.787001	0.546156
diet2020_alcoholdrinkerstatus_20117_average_bin	neural_progenitor_cell	10.1707	10.6805	0.392064	0.231225	0.423405	0.546108
bbj_ishigaki_Asthma	right_lobe_of_liver	41.3413	40.207	0.300491	0.354724	0.649559	0.546099
income2019	HeLa-S3	8.81473	5.08696	0.126123	0.102708	0.188091	0.546053
glgc2021_logtg_inv_eur_hrc_1kgp3_others_all	adrenal_gland	15.5071	11.0998	0.181878	0.271734	0.497672	0.546009
af2018	right_lobe_of_liver	31.686	45.3244	0.497422	0.399495	0.731711	0.545974
diet2020_oilyfish_overallfreq_1329_average_qt	trophoblast_cell	8.46784	5.03806	0.137472	0.102969	0.188606	0.545947
diet2020_rawveg_tbsperday_1299_average_qt	right_lobe_of_liver	12.6312	12.6128	0.355616	0.113974	0.20878	0.545903
anm2015	mesendoderm	21.6606	16.2966	0.20355	0.308178	0.564546	0.545887
geneatlas_clinical_c_Block_M50-M54	thyroid_gland	12.7333	9.08163	0.200078	0.193573	0.35465	0.545815
cogfun2018	testis	10.7254	4.40955	0.0271803	0.0751329	0.137662	0.545776
geneatlas_clinical_c_M20	placenta	15.8034	15.0392	0.325582	0.329648	0.604072	0.54571
bloodcell2020_wbc_ea	breast_epithelium	12.5594	4.04913	0.00472632	0.0845229	0.154896	0.545676
oa2019_alloa	transverse_colon	8.16125	3.39319	0.0347045	0.0741379	0.135866	0.545669
diet2020_ffq_median_pc57	developing_neocortex_CP	13.118	9.24704	0.174022	0.259521	0.475626	0.54564
albuminuria2018	ovary	13.2713	10.1264	0.231357	0.177268	0.324893	0.545618
diet2020_ffq_median_pc16	testis	8.27728	9.11988	0.426987	0.160448	0.294093	0.545568
meduse2019_a02b	neural_progenitor_cell	11.509	7.80031	0.175414	0.169691	0.311069	0.545508
urinary2019_sp	H1	22.5863	13.4926	0.109463	0.190558	0.349332	0.545494
diet2020_ffq_median_pc30	heart	9.7528	6.84611	0.206154	0.162687	0.298282	0.545412
diet2020_ffq_median_pc10	brain-microvascular-endothelial-cell	12.145	8.18718	0.170995	0.198443	0.363843	0.545408
geneatlas_clinical_c_K22	GM12878	13.5739	19.7604	0.523535	0.320623	0.587988	0.545288
edu2018_ea	ascending_aorta	8.24963	3.5666	0.0442672	0.0637701	0.116956	0.545247
glgc2021_logtg_inv_eur_hrc_1kgp3_others_all	AG04450	8.84516	8.51554	0.354619	0.136596	0.250531	0.545227
accel2019_sleep_midp	developing_neocortex_CP	12.2377	7.40712	0.121572	0.205688	0.377359	0.545072
geneatlas_clinical_c_H26	hepatocyte	14.0546	12.5874	0.293831	0.347699	0.638202	0.544811
geneatlas_selfReported_n_1348	proximal_tibia	18.9121	14.4075	0.199471	0.34737	0.637718	0.544708
glgc2021_hdl_inv_eur_hrc_1kgp3_others_all	MM.1S	11.3777	9.55452	0.263275	0.193664	0.355556	0.544679
diet2020_hotdrinktemp_1518_average_qt	SJCRH30	7.5081	3.59925	0.0734765	0.0974928	0.179006	0.544635
cad2018	placenta	15.386	8.50118	0.0939922	0.187293	0.343905	0.544605
lcu2018	IMR-90	4.41069	8.04781	0.672587	0.196602	0.361002	0.544601
urinary2019_pc	MCF-7	10.8203	7.06221	0.164406	0.148262	0.272252	0.544575
diet2020_milk_typeused_1418_average_bin8	HepG2	6.7485	11.3468	0.61191	0.211749	0.388905	0.544475
diet2020_ffq_median_pc33	AG04450	16.6537	11.2736	0.166013	0.225584	0.414316	0.544472
meduse2019_r03ba	esophagus_muscularis_mucosa	13.7113	10.482	0.215533	0.188529	0.346314	0.544389
bp2018_pp	trophoblast_cell	16.2989	7.24753	0.0346573	0.175557	0.322509	0.544346
accel2019_sleep_dur	GM12878	10.3547	8.21394	0.261087	0.13735	0.252332	0.544321
bc2017	H1	26.8917	21.9447	0.237202	0.285631	0.524766	0.544303
diet2020_processmeat_overallfreq_1349_average_qt	sigmoid_colon	10.6353	6.23636	0.122756	0.119825	0.220162	0.544258
blood_EOSINOPHIL_COUNT	kidney	12.9099	5.73576	0.036225	0.150984	0.27742	0.544246
bloodcell2020_wbc_ea	stromal	10.1715	3.28329	0.00565084	0.0824484	0.151562	0.543992
diet2020_alcohol_usuallywithmeals_amongcurrentdrinkers_1618_average_qt3	SJCRH30	7.02043	4.33666	0.164784	0.114457	0.210411	0.543969
diet2020_spread_typeused_1428_0_nonbutterspread_typeused_2654_combined_bin6	SK-N-MC	8.66627	6.42017	0.234488	0.145862	0.26819	0.543876
geneatlas_clinical_c_K22	heart	13.8105	17.6242	0.47171	0.405254	0.745227	0.543799
meduse2019_c08	common-myeloid-progenitor-CD34-positive	21.8497	9.60534	0.0316871	0.19226	0.3536	0.543721
bbj_kanai_AST	sigmoid_colon	17.0989	14.4331	0.264423	0.281443	0.51772	0.543621
geneatlas_clinical_c_G56	transverse_colon	8.44333	8.4264	0.379841	0.189273	0.348178	0.543609
bbj_kanai_SBP	lung	25.9136	15.0235	0.0863612	0.352437	0.648458	0.5435
geneatlas_clinical_c_G56	stomach	8.03922	9.24776	0.448338	0.216619	0.398599	0.543451
geneatlas_clinical_c_H26	breast_epithelium	16.4567	11.1396	0.15457	0.220022	0.404915	0.543378
blood_PLATELET_COUNT	liver	19.8528	7.53048	0.0127058	0.140146	0.257919	0.543373
diet2020_ffq_median_pc39	H1	-3.87121	22.8217	0.830965	0.309166	0.569014	0.543337
lung2019_fvc_meta-analysis	adrenal_gland	11.0471	3.00819	0.000977187	0.0750177	0.138069	0.543334
risk2019_nsp	A549	7.04401	3.93092	0.12524	0.0764215	0.140671	0.543265
hrp2018_hrr30	proximal_tibia	14.3398	9.24298	0.145363	0.228631	0.420856	0.543253
diet2020_bread_typeused_1448_average_bin3	spleen	14.708	8.78259	0.11746	0.146133	0.269011	0.543221
diet2020_ffq_median_pc45	right_atrium_auricular_region	7.7075	11.055	0.545199	0.219907	0.404841	0.543194
diet2020_bread_typeused_1448_average_bin	stromal	6.76612	4.26742	0.180004	0.103891	0.191297	0.543086
geneatlas_clinical_c_K80	HL-60	12.1654	14.0428	0.422389	0.223816	0.412165	0.543024
glgc2021_hdl_inv_eas_1kgp3_all	RWPE1	15.9922	15.2532	0.325604	0.275568	0.507481	0.543011
diet2020_ffq_median_pc40	CD4-positive-alpha-betaTcell	11.2268	14.2698	0.472767	0.236686	0.435953	0.542915
diet2020_bread_typeused_1448_average_bin5	gastrocnemius_medialis	7.75215	4.80812	0.158631	0.103093	0.189889	0.542912
diet2020_tea_cupsperday_1488_average_qt	osteoblast	6.12558	5.87085	0.383559	0.16283	0.299965	0.542831
geneatlas_selfReported_n_1348	natural-killer-cell	25.2136	27.9627	0.382804	0.369998	0.6818	0.542678
geneatlas_cancer_c_C61	breast_epithelium	20.8894	12.6815	0.118015	0.254847	0.469696	0.542579
geneatlas_clinical_c_K22	coronary_artery	11.6974	12.7199	0.398598	0.2644	0.487314	0.542566
bonearea2019_hip_inter	thyroid_gland	14.9637	9.93384	0.151055	0.20129	0.371036	0.542508
diet2020_ffq_median_pc57	H9	50.9553	52.3407	0.335361	0.520192	0.958908	0.542484
repro_NumberChildrenEverBorn_Pooled	thymus	15.1581	10.2261	0.161224	0.155566	0.286791	0.542435
diet2020_alcoholdrinkerstatus_20117_average_bin	MCF-7	8.18998	11.2915	0.520806	0.223262	0.411688	0.542308
bp_SYSTOLICadjMEDz	K562	12.2818	5.27273	0.0320361	0.110772	0.204278	0.542261
fgfi2020_fi	astrocyte	5.8545	9.13714	0.596395	0.248705	0.458687	0.542211
lung2019_fev1_meta-analysis	open_cardiac_muscle_cell	10.289	2.87406	0.00153464	0.0728949	0.134448	0.542181
diet2020_spread_typeused_1428_0_nonbutterspread_typeused_2654_combined_bin12	A549	12.1375	13.2017	0.395481	0.25108	0.463206	0.542048
geneatlas_clinical_c_Block_N20-N23	CD14-positive-monocyte	12.0134	15.5255	0.477822	0.282751	0.521731	0.541949
anm2015	transverse_colon	7.98881	5.4754	0.197227	0.122255	0.225585	0.541948
bloodcell2020_bas_ea	peyers_patch	13.0351	6.74961	0.0713229	0.139448	0.25733	0.541902
accel2019_diurnal_inact	neural_progenitor_cell	11.1101	8.87144	0.254322	0.18027	0.332679	0.541875
diet2020_spread_typeused_1428_0_nonbutterspread_typeused_2654_combined_bin14	brain-microvascular-endothelial-cell	9.29151	9.18102	0.364936	0.225583	0.416317	0.541854
diet2020_bread_typeused_1448_average_bin3	CD8-positive-alpha-betaTcell	10.7536	6.18535	0.11426	0.108964	0.201113	0.541806
geneatlas_selfReported_n_1536	distal_humerus	9.17074	7.14508	0.245192	0.173163	0.319661	0.541708
bloodcell2020_mch_eas	K562	48.3211	21.6183	0.020852	0.369506	0.682121	0.541701
diet2020_anyalcohol_glassespermonth_derived_average_qt	HCT116	11.3558	7.85974	0.190459	0.121275	0.223912	0.541618
cov_SMOKING_STATUS	SJSA1	7.80658	4.33856	0.118123	0.095414	0.176169	0.541604
diet2020_ffq_median_pc17	testis	13.5389	11.1272	0.252074	0.186696	0.344757	0.54153
diet2020_nevereatcategories_6144_average_bin	breast_epithelium	5.32325	14.3533	0.763975	0.281167	0.519294	0.541441
geneatlas_selfReported_n_1265	CD8-positive-alpha-betaTcell	20.2909	20.7834	0.348712	0.358258	0.661696	0.541425
geneatlas_clinical_c_G56	fibroblast-of-lung	13.6686	9.43157	0.17907	0.223263	0.412378	0.541404
geneatlas_clinical_c_M20	adrenal_gland	16.0374	11.8239	0.197017	0.283648	0.524003	0.541309
diet2020_milk_typeused_1418_average_qt3	iPS-DF-19.11	19.156	27.4956	0.508514	0.23788	0.439577	0.541156
blood_PLATELET_COUNT	PC-9	13.0977	5.94063	0.0409199	0.111984	0.206953	0.541108
meduse2019_n02c	SK-N-MC	4.79946	15.0005	0.799879	0.317594	0.586986	0.541059
geneatlas_selfReported_n_1081	liver	18.6772	6.87251	0.0102121	0.150205	0.277618	0.541048
bloodcell2020_neu_eas	distal_radius	14.8566	11.1607	0.213984	0.221033	0.408534	0.54104
diet2020_alcohol_usuallywithmeals_amongcurrentdrinkers_1618_average_qt3	CD4-positive-alpha-betaTcell	12.9559	7.06815	0.0885997	0.116929	0.216138	0.540992
geneatlas_selfReported_n_1320	hcasmc	10.214	8.80103	0.292587	0.223495	0.413126	0.540986
geneatlas_selfReported_n_1537	mesenchymal_cell	7.62497	11.8002	0.575093	0.288754	0.534029	0.540708
geneatlas_selfReported_n_1526	HeLa-S3	13.0669	11.1801	0.295377	0.242978	0.449412	0.540657
blood_RBC_DISTRIB_WIDTH	NCI-H929	28.7288	15.6568	0.0780189	0.266907	0.493687	0.540639
an2019	CD14-positive-monocyte	11.5686	9.81077	0.283098	0.179491	0.332026	0.540595
diet2020_milk_typeused_1418_average_bin5	bipolar_neuron	10.3728	7.08638	0.191713	0.236636	0.437754	0.540568
meduse2019_a10	WERI-Rb-1	12.9221	8.03519	0.137244	0.174311	0.322479	0.540533
25ohd2020_log	OCI-LY7	7.56999	6.59103	0.301299	0.0987415	0.182698	0.540462
diet2020_milk_typeused_1418_average_bin5	developing_neocortex_CP	12.9918	10.0906	0.23971	0.281362	0.520635	0.540421
accel2019_n_sleep_episodes	common-myeloid-progenitor-CD34-positive	8.78284	7.78402	0.316893	0.147272	0.272525	0.540397
pa2018_ssoe	SK-N-SH	10.068	4.23371	0.0353181	0.122436	0.226574	0.540379
backpain2019	distal_femur	9.04926	3.51947	0.0206111	0.0849727	0.157257	0.540342
csvdmri2020_pc1_fa	A673	20.9747	12.9462	0.109638	0.301774	0.558584	0.540248
geneatlas_clinical_c_M79	WERI-Rb-1	11.9167	13.5461	0.41832	0.318555	0.589658	0.540236
diet2020_ffq_median_pc1	gastrocnemius_medialis	7.29748	4.17104	0.129578	0.0910605	0.168565	0.54021
anm2015	ovary	18.2487	13.6789	0.211035	0.250019	0.462839	0.540185
diet2020_ffq_median_pc9	GM23248	5.84558	4.25094	0.249184	0.115112	0.213101	0.540178
lung2019_fev1_meta-analysis	neural_progenitor_cell	9.14751	4.0112	0.0435146	0.0794841	0.147176	0.540062
csvdmri2020_pc1_fa	distal_radius	24.2069	21.533	0.27583	0.448907	0.831247	0.54004
geneatlas_clinical_c_G56	developing_neocortex_CP	7.57311	7.23865	0.36501	0.202853	0.37565	0.540005
plifespan2019	hcasmc	7.66901	5.97216	0.26506	0.149423	0.276743	0.539933
geneatlas_clinical_c_Block_E65-E68	HAP-1	8.37109	10.1573	0.459801	0.222422	0.412165	0.539644
geneatlas_clinical_c_M17	hcasmc	6.80656	5.13515	0.261489	0.13052	0.241918	0.539521
geneatlas_clinical_c_K57	right_atrium_auricular_region	14.5721	6.78256	0.044669	0.130747	0.242341	0.539516
diet2020_ffq_median_pc15	neuronal_stem_cell	20.9591	23.8465	0.401769	0.389324	0.72163	0.539507
urinary2019_sc	vagina	11.8527	6.74944	0.108221	0.132002	0.244681	0.539487
cardmri2020_lvesvi	natural-killer-cell	17.6598	22.7258	0.460779	0.289279	0.536297	0.5394
diet2020_ffq_median_pc9	hcasmc	6.41717	5.36947	0.310507	0.135193	0.250652	0.539364
bloodcell2020_mpv_ea	stomach	14.9667	8.89483	0.111531	0.191568	0.355187	0.539344
geneatlas_clinical_c_Block_N30-N39	uterus	17.567	15.8554	0.293772	0.319932	0.593329	0.539215
geneatlas_selfReported_n_1130	transverse_colon	11.881	5.79391	0.0571355	0.11904	0.220779	0.53918
urinary2019_pc	SJCRH30	8.68856	4.83611	0.114946	0.132988	0.246672	0.539127
bloodcell2020_bas_eas	brain-microvascular-endothelial-cell	19.9726	14.7196	0.194464	0.329977	0.612174	0.539025
geneatlas_cancer_c_Block_C43-C44	SK-N-MC	10.6547	13.0677	0.457009	0.282383	0.523899	0.539003
diet2020_spread_typeused_1428_0_nonbutterspread_typeused_2654_combined_bin12	sigmoid_colon	10.8721	10.5053	0.347122	0.205721	0.381705	0.538952
geneatlas_cancer_c_C44	astrocyte	9.47748	10.8136	0.426945	0.249505	0.462957	0.538939
bp2018_pp	embryonic_frontal_cortex	10.8714	4.26468	0.0228281	0.121963	0.226304	0.538937
bloodcell2020_lym_ea	H9	17.8988	15.994	0.284303	0.148137	0.274895	0.538888
bc2017	mesenchymal_cell	7.43452	6.95051	0.342434	0.162193	0.300998	0.538849
neufactor2019_general_factor_of_neuroticism	CD4-positive-alpha-betaTcell	6.14153	4.85172	0.289256	0.0845656	0.156943	0.538831
t2d2020_eas	prostate_gland	16.8821	6.29868	0.0134999	0.125955	0.233758	0.538827
diet2020_tea_cupsperday_1488_average_qt	right_atrium_auricular_region	8.37155	6.41507	0.248854	0.121615	0.225706	0.53882
diet2020_spread_typeused_1428_0_nonbutterspread_typeused_2654_combined_bin4	esophagus_muscularis_mucosa	11.8292	11.4687	0.34539	0.205292	0.381093	0.538692
co2019_eur	hcasmc	8.91624	7.13407	0.260273	0.178268	0.330936	0.538679
diet2020_hotdrinktemp_1518_average_qt	SK-N-SH	10.1032	4.07485	0.0258974	0.119172	0.221239	0.538657
meduse2019_a10	A549	15.4647	8.56098	0.0920976	0.161688	0.300173	0.53865
accel2019_sleep_eff	RWPE1	12.3995	10.5946	0.278425	0.190599	0.353913	0.538546
uacr2019	myotube	12.1641	5.75435	0.0563059	0.139685	0.259409	0.538475
diet2020_ffq_median_pc16	heart	7.94765	8.0298	0.390297	0.178891	0.332236	0.538445
meduse2019_a10	keratinocyte	15.2213	13.6319	0.298782	0.232142	0.431167	0.538405
risk2019_pc1	adrenal_gland	7.59773	4.18557	0.117098	0.101347	0.188243	0.538385
diet2020_nevereatcategories_6144_average_bin7	GM23248	4.90603	3.85404	0.310642	0.103426	0.192131	0.538313
diet2020_spirits_measurespermonth_derived_average_qt	lower_leg_skin	4.77095	11.6199	0.745631	0.198884	0.369489	0.538268
cov_SMOKING_STATUS	right_atrium_auricular_region	9.69132	5.37207	0.10856	0.108761	0.202071	0.538232
diet2020_ffq_median_pc24	developing_neocortex_GZ	9.97009	4.80814	0.0624423	0.129056	0.239783	0.538221
diet2020_bread_typeused_1448_average_bin3	CD4-positive-alpha-betaTcell	12.5321	7.9685	0.148898	0.134298	0.249572	0.538112
diet2020_milk_typeused_1418_average_bin10	placenta	14.0724	12.9616	0.321475	0.276846	0.514477	0.538111
lung2019_pef_meta-analysis	neural_progenitor_cell	7.44185	5.24416	0.22248	0.102104	0.189748	0.538105
prca2018	esophagus_squamous_epithelium	21.0198	11.6191	0.0840215	0.180214	0.334968	0.538003
diet2020_alcohol_overallfreq_1558_average_qt	RWPE1	9.62992	5.771	0.138226	0.103731	0.192818	0.537973
diet2020_champagnewhitewine_glassespermonth_derived_average_qt	SJCRH30	8.28409	5.45529	0.179284	0.144895	0.269377	0.537891
amd2016	tibial_nerve	24.5423	15.2896	0.127987	0.28618	0.532074	0.537857
bbj_kanai_ALP	ascending_aorta	25.2197	16.1415	0.118296	0.264158	0.491289	0.537685
geneatlas_selfReported_n_1130	adrenal_gland	11.7988	7.11671	0.127576	0.158605	0.295032	0.537585
diet2020_cereal_typeused_1468_average_bin3	adrenal_gland	11.0135	9.96827	0.315592	0.236273	0.439513	0.537579
bonearea2019_hip_inter	breast_epithelium	13.3971	8.50838	0.148555	0.167242	0.311109	0.537566
geneatlas_clinical_c_E11	WERI-Rb-1	8.24431	5.91817	0.218847	0.130074	0.242008	0.537479
geneatlas_clinical_c_N81	CD14-positive-monocyte	17.0303	13.5682	0.219239	0.243151	0.452513	0.537334
diet2020_nevereatcategories_6144_average_bin8	proximal_tibia	6.78751	4.32795	0.185334	0.106258	0.19777	0.537281
diet2020_milk_typeused_1418_average_bin	GM23248	7.73774	8.07371	0.402946	0.224571	0.418012	0.537236
uacr2019	SJSA1	14.3389	7.59864	0.0828349	0.158776	0.295556	0.537211
lung2019_ukbiobank_fvc	embryonic_frontal_cortex	8.50555	2.20096	0.0007458	0.0626629	0.116663	0.537126
bbj_terao_mLOY	WERI-Rb-1	20.2542	13.8347	0.155914	0.311555	0.580074	0.537096
cbmi2020	CD14-positive-monocyte	11.272	11.6416	0.380452	0.220952	0.411391	0.537087
geneatlas_cancer_c_Block_C60-C63	mesenchymal_cell	21.725	32.9222	0.521338	0.524848	0.977252	0.537065
diet2020_ffq_median_pc24	embryonic_frontal_cortex	10.0512	5.16557	0.080094	0.146862	0.273478	0.537018
lung2019_ukbiobank_fev1	tibial_nerve	10.7447	3.64629	0.00689334	0.0723132	0.134666	0.536984
mpb2018	GM23338	9.67368	7.41544	0.238755	0.141743	0.263975	0.536955
25ohd2020_sunlightmeta	stromal	5.90886	5.05333	0.311564	0.12711	0.236734	0.536933
hrp2018_hrr10	stromal	16.0481	10.9762	0.157277	0.26644	0.496233	0.536925
geneatlas_clinical_c_Block_N30-N39	brain_fetal	16.5333	11.9402	0.189692	0.308389	0.574451	0.536841
tsh2020	gastrocnemius_medialis	14.5538	12.1037	0.253473	0.258941	0.482466	0.536703
pa2018_acc425	Karpas-422	13.6403	8.97464	0.162411	0.138372	0.25782	0.536701
geneatlas_selfReported_n_1525	common-myeloid-progenitor-CD34-positive	13.6682	9.52004	0.178003	0.174457	0.325083	0.536652
pa2018_ssoe	gastrocnemius_medialis	8.83378	5.52387	0.16159	0.121313	0.22606	0.536638
geneatlas_clinical_c_G56	RWPE1	10.5695	12.0553	0.426786	0.22143	0.412631	0.53663
geneatlas_selfReported_n_1430	common-myeloid-progenitor-CD34-positive	12.1685	12.5877	0.373048	0.220259	0.410448	0.53663
cov_EDU_COLLEGE	CD14-positive-monocyte	7.98669	3.49366	0.0492652	0.0657811	0.122592	0.536586
insomnia2019	foreskin-melanocyte	9.62949	6.081	0.156594	0.111492	0.207799	0.53654
accel2019_l5_time	iPS-DF-19.11	37.093	39.2134	0.357808	0.358977	0.66906	0.536539
diet2020_ffq_median_pc6	tibial_nerve	7.3991	7.21569	0.375656	0.1364	0.254258	0.536464
bloodcell2020_mch_eas	hepatocyte	9.74633	7.10374	0.202939	0.183322	0.341758	0.536408
bip2019	common-myeloid-progenitor-CD34-positive	8.7418	6.87372	0.259753	0.125456	0.233884	0.536404
geneatlas_clinical_c_E78	adrenal_gland	15.8296	8.12087	0.0621439	0.207756	0.387319	0.536396
fgfi2020_fg	kidney	5.64685	10.7255	0.665669	0.258848	0.482603	0.536357
sleep2019_napping	brain_fetal	12.7139	7.64666	0.125197	0.198955	0.371092	0.536135
diet2020_milk_typeused_1418_average_bin2	HL-60	9.81359	14.1365	0.533767	0.226176	0.421886	0.536106
diet2020_ffq_median_pc29	vagina	8.3392	6.64307	0.262471	0.130613	0.243674	0.536014
geneatlas_selfReported_n_1518	common-myeloid-progenitor-CD34-positive	10.2681	17.5467	0.595066	0.321821	0.600407	0.536004
geneatlas_clinical_c_Block_M20-M25	neural_progenitor_cell	11.2658	9.50278	0.280271	0.193228	0.360509	0.535987
lung2019_pef_meta-analysis	CD14-positive-monocyte	9.44638	6.03262	0.166198	0.113202	0.211211	0.535963
geneatlas_clinical_c_E66	OCI-LY7	10.8385	12.103	0.413263	0.18936	0.353341	0.535914
geneatlas_selfReported_n_1082	trophoblast_cell	10.7974	8.13683	0.2334	0.189159	0.35299	0.535876
diet2020_rawveg_tbsperday_1299_average_qt	heart	7.82061	5.57819	0.223284	0.123108	0.229736	0.535865
diet2020_milk_typeused_1418_average_bin5	distal_humerus	9.18004	8.96118	0.35696	0.218279	0.407365	0.535833
hf2020	foreskin-melanocyte	18.2606	18.1786	0.337252	0.298784	0.557687	0.535755
diet2020_milk_typeused_1418_average_bin7	developing_neocortex_GZ	10.0542	8.90987	0.308309	0.230245	0.429778	0.53573
geneatlas_clinical_c_K22	Karpas-422	14.9934	19.3978	0.47252	0.298472	0.557174	0.535689
geneatlas_clinical_c_Block_M70-M79	PC-9	6.27966	11.3729	0.644516	0.221111	0.41276	0.535687
cardmri2020_sv	Karpas-422	15.7486	12.2185	0.226436	0.178683	0.333582	0.53565
csvdmri2020_pc1_fa	gastrocnemius_medialis	21.6738	15.7019	0.183198	0.332889	0.621485	0.535634
diet2020_milk_typeused_1418_average_bin10	adrenal_gland	9.42369	8.63333	0.333553	0.214488	0.400637	0.535369
blood_MONOCYTE_COUNT	neuronal_stem_cell	16.2308	9.68997	0.116591	0.162902	0.304288	0.535353
geneatlas_clinical_c_Block_I80-I89	lung	11.6652	9.20703	0.242512	0.215572	0.402702	0.535313
sitting2020_computer	neuronal_stem_cell	12.037	6.90031	0.10918	0.111358	0.208031	0.535293
bbj_kanai_UA	PC-9	31.8621	28.1492	0.279436	0.394554	0.737116	0.535268
diet2020_milk_typeused_1418_average_bin9	thymus	5.05642	12.4226	0.744481	0.183754	0.343307	0.535249
allfx2018	vagina	18.1292	13.2289	0.178949	0.25618	0.478661	0.535201
meduse2019_n02be	MCF-7	9.27703	7.43172	0.261669	0.147604	0.275798	0.535191
diet2020_ffq_median_pc44	RWPE2	13.4359	13.7033	0.357641	0.223001	0.416677	0.535188
diet2020_ffq_median_pc57	trophoblast_cell	14.3685	16.6876	0.421026	0.352429	0.658536	0.535171
neu2018_neuroticism	GM12878	6.56418	4.56772	0.223145	0.0763139	0.142628	0.535055
diet2020_beef_overallfreq_1369_average_qt	IMR-90	13.0107	8.7635	0.170461	0.20799	0.38873	0.53505
diet2020_freshfruit_piecesperday_1309_average_qt	sigmoid_colon	10.5175	8.40824	0.259853	0.162015	0.302865	0.534941
geneatlas_clinical_c_K40	peyers_patch	13.0047	10.19	0.210833	0.216514	0.404793	0.534874
sds2019	Karpas-422	9.49898	6.15402	0.167686	0.0959267	0.179358	0.534835
bip2019	heart	8.53194	4.92428	0.125571	0.112036	0.209479	0.534829
hrp2018_hrr10	developing_neocortex_CP	15.6904	9.52884	0.0970107	0.260673	0.487398	0.534826
bloodcell2020_wbc_ea	right_atrium_auricular_region	15.0371	6.0083	0.019175	0.122987	0.229993	0.534744
diet2020_spread_typeused_1428_0_nonbutterspread_typeused_2654_combined_bin6	proximal_femur	6.65124	4.74331	0.23366	0.108679	0.20327	0.534654
allergy2017	HCT116	15.3107	11.1229	0.192738	0.181722	0.339888	0.534653
diet2020_ffq_median_pc6	spleen	8.72383	8.45918	0.364403	0.148289	0.277368	0.534628
body_WHRadjBMIz	common-myeloid-progenitor-CD34-positive	13.9765	7.86198	0.102797	0.14042	0.262723	0.534479
lung2019_ukbiobank_pef	thymus	10.6981	11.269	0.38853	0.17577	0.328911	0.534399
bbj_ishigaki_Arrhythmia	GM23338	17.7281	20.279	0.407164	0.388275	0.726575	0.53439
geneatlas_clinical_c_Block_M05-M14	SK-N-SH	7.8974	6.61835	0.288455	0.194973	0.364857	0.534381
diet2020_ffq_median_pc23	GM23338	12.8385	14.4158	0.407937	0.284159	0.531775	0.53436
glgc2021_logtg_inv_eas_1kgp3_all	common-myeloid-progenitor-CD34-positive	8.37325	10.6449	0.492284	0.193044	0.361293	0.534315
diet2020_alcohol_overallfreq_1558_average_qt	Panc1	10.4259	7.01257	0.181703	0.0880244	0.164775	0.53421
sleep2019_napping	HepG2	11.1698	9.56575	0.288684	0.172597	0.323168	0.534079
vitiligo2016	open_cardiac_muscle_cell	5.5153	9.54623	0.631718	0.239586	0.448713	0.533941
diet2020_hotdrinktemp_1518_average_qt	testis	8.98506	5.23304	0.128657	0.0907999	0.170063	0.533918
diet2020_ffq_median_pc7	H9	15.177	16.077	0.377559	0.152219	0.285103	0.533908
cov_EDU_YEARS	proximal_humerus	7.28973	3.39371	0.0670945	0.0801415	0.150145	0.533762
bbj_kanai_ALT	AG04450	14.2674	17.1432	0.437306	0.324076	0.607257	0.533672
repro2016_afb	spleen	13.5328	11.9955	0.29795	0.19184	0.359505	0.533621
bw2019_mbw	RWPE1	17.6644	9.41765	0.0754551	0.1749	0.327775	0.533599
glgc2021_nonhdl_inv_eur_hrc_1kgp3_others_all	Panc1	21.0209	14.8941	0.17231	0.206939	0.387894	0.533494
diet2020_cereal_typeused_1468_average_bin5	distal_radius	10.2506	7.18032	0.195569	0.148027	0.277469	0.533491
diet2020_bread_typeused_1448_average_bin4	keratinocyte	6.43441	6.31193	0.39232	0.102665	0.192475	0.533393
social2018_loneliness	transverse_colon	9.44694	7.16791	0.245941	0.152947	0.28676	0.53336
geneatlas_selfReported_n_1537	kidney	11.0768	13.0178	0.439453	0.303525	0.569141	0.533304
lung2019_ukbiobank_fev1_to_fvc_ratio	embryonic_occipital_cortex	7.49496	2.72016	0.0180815	0.0729043	0.136706	0.533294
bloodcell2020_eos_eas	proximal_humerus	11.2014	11.2702	0.358089	0.262796	0.492848	0.533219
lung2019_pef_meta-analysis	esophagus_squamous_epithelium	11.5175	4.8152	0.0276646	0.0742788	0.139352	0.53303
diet2020_coffee_typeused_1508_average_bin3	right_atrium_auricular_region	10.8805	12.3987	0.432895	0.244846	0.459356	0.533021
geneatlas_selfReported_n_1155	AG04450	22.5944	16.0328	0.171781	0.3168	0.594429	0.532949
meduse2019_c07	developing_neocortex_CP	11.2558	4.49384	0.0202245	0.135563	0.254368	0.532942
diet2020_beef_overallfreq_1369_average_qt	vagina	8.95891	8.50137	0.352598	0.16069	0.301684	0.532645
bloodcell2020_mchc_ea	distal_radius	9.00417	9.01569	0.371092	0.185191	0.347807	0.532452
diet2020_ffq_median_pc11	GM23338	9.35599	6.58182	0.206454	0.129123	0.242521	0.532419
geneatlas_clinical_c_I20	distal_humerus	11.1281	7.87282	0.194007	0.184515	0.34658	0.532387
diet2020_ffq_median_pc40	right_atrium_auricular_region	11.2661	9.59092	0.282282	0.185387	0.348223	0.53238
diet2020_redwine_glassespermonth_derived_average_qt	osteoblast	6.78977	5.01434	0.249398	0.130645	0.245399	0.532379
geneatlas_clinical_c_N81	heart	20.5687	14.7295	0.166058	0.308989	0.580411	0.532362
geneatlas_clinical_c_I84	vagina	13.3587	9.70057	0.204749	0.185805	0.34904	0.532331
geneatlas_clinical_c_Block_N40-N51	keratinocyte	25.2873	22.2652	0.274986	0.346519	0.651176	0.532143
cogfun2018	SK-N-MC	5.03905	3.95788	0.307421	0.0878443	0.165081	0.532129
geneatlas_selfReported_n_1348	heart	20.1313	18.6611	0.30008	0.422923	0.794786	0.532121
lung2019_ukbiobank_pef	neuronal_stem_cell	7.7067	6.44547	0.296143	0.101688	0.191102	0.532114
diet2020_spread_typeused_1428_0_nonbutterspread_typeused_2654_combined_bin2	distal_humerus	6.87975	5.14296	0.25366	0.124758	0.234457	0.532113
geneatlas_clinical_c_Block_M05-M14	hepatocyte	8.06215	8.13398	0.381374	0.220412	0.414237	0.532091
ibd2017_cd	heart_left_ventricle	13.1762	10.1098	0.229547	0.211485	0.397484	0.53206
meduse2019_r03ba	SJSA1	8.04182	9.77906	0.466727	0.198928	0.373913	0.532016
risk2019_dpw	MCF-7	9.26963	7.2535	0.256028	0.137851	0.259118	0.532
mpb2018	trophoblast_cell	13.7895	7.11814	0.0677043	0.142434	0.267765	0.531936
pop2020	AG04450	18.6097	12.594	0.162275	0.254428	0.478366	0.531869
geneatlas_clinical_c_G56	SK-N-SH	7.10752	7.16345	0.387874	0.206319	0.387984	0.531771
diet2020_nevereatcategories_6144_average_bin	astrocyte	2.1808	12.5316	0.924822	0.320294	0.602463	0.531641
diet2020_milk_typeused_1418_average_bin2	GM23248	7.68365	7.90275	0.396783	0.217137	0.408442	0.531623
asrd2019_ipsych	mesendoderm	19.0443	16.7342	0.286292	0.28906	0.543777	0.531579
geneatlas_selfReported_n_1417	stromal	8.28936	6.85878	0.292777	0.172095	0.324034	0.531102
diet2020_ffq_median_pc29	liver	13.5537	9.63609	0.195118	0.17028	0.32064	0.531065
diet2020_coffee_cupsperday_1498_average_qt	AG04450	6.94179	9.42422	0.522854	0.211675	0.398593	0.531055
geneatlas_cancer_c_Block_C43-C44	tibial_artery	4.52231	10.6566	0.735305	0.175904	0.331241	0.531046
bbj_kanai_ALT	neuronal_stem_cell	14.854	19.2795	0.467277	0.325436	0.612833	0.531036
accel2019_sleep_dur	thyroid_gland	8.21048	5.99509	0.235739	0.124902	0.23521	0.531025
neu2018_neuroticism	iPS-DF-19.11	5.20592	12.5682	0.738202	0.107901	0.203207	0.530989
psc2017	right_lobe_of_liver	38.9233	45.0547	0.395214	0.385859	0.726874	0.530848
bbj_kanai_AG	myotube	14.1948	10.9096	0.221084	0.254334	0.479193	0.530755
glgc2021_logtg_inv_eas_1kgp3_all	natural-killer-cell	16.695	22.976	0.496551	0.299053	0.563453	0.53075
diet2020_nevereatcategories_6144_average_bin8	small_intestine	9.22652	6.63701	0.216951	0.129543	0.244102	0.530694
accel2019_sleep_eff	open_cardiac_muscle_cell	10.0099	7.97039	0.260197	0.189723	0.357544	0.530628
bbj_kanai_SBP	SK-N-MC	16.9463	11.7209	0.164064	0.261862	0.493555	0.530562
blood_RED_COUNT	bipolar_neuron	7.21974	3.62465	0.0838418	0.116831	0.220272	0.530394
diet2020_spread_typeused_1428_0_nonbutterspread_typeused_2654_combined_bin1	thymus	21.2107	14.1163	0.154906	0.197015	0.371468	0.530368
shsd2019_longsleep	gastrocnemius_medialis	7.09155	6.65473	0.359383	0.139437	0.26293	0.530322
cardmri2020_lvedv	prostate_gland	16.2164	10.6693	0.15059	0.197621	0.372677	0.530272
hrp2018_hrr10	astrocyte	11.9477	12.2807	0.366777	0.307476	0.579864	0.530255
geneatlas_selfReported_n_1269	SJSA1	9.48643	10.5166	0.415708	0.222467	0.41962	0.530164
diet2020_lambmutton_overallfreq_1379_average_qt	stomach	8.06851	5.19565	0.174517	0.116941	0.220585	0.530139
geneatlas_clinical_c_Block_K20-K31	Karpas-422	10.7109	13.3861	0.466657	0.198579	0.374592	0.53012
geneatlas_clinical_c_Block_M05-M14	T-cell	10.0503	14.4791	0.530828	0.181585	0.342539	0.530115
geneatlas_clinical_c_K21	SK-N-MC	7.88447	12.0556	0.566036	0.267918	0.505401	0.53011
blood_WHITE_COUNT	embryonic_frontal_cortex	6.45431	2.511	0.0295474	0.0663402	0.125169	0.530005
bbj_kanai_NAP	proximal_tibia	12.6568	9.50194	0.218467	0.220192	0.415495	0.529951
risk2019_asp	astrocyte	7.95459	7.09565	0.329214	0.178624	0.337093	0.529896
lung2019_pef_meta-analysis	A549	12.1397	5.05983	0.0273618	0.0998589	0.18845	0.529895
hba1c2017_eur	MM.1S	12.6491	13.3048	0.37365	0.251356	0.474364	0.52988
diet2020_spread_typeused_1428_0_nonbutterspread_typeused_2654_combined_bin2	SK-N-MC	8.82585	6.58937	0.236004	0.146804	0.27707	0.529843
risk2019_grt	tibial_nerve	8.65738	5.5381	0.167747	0.101639	0.191837	0.529821
diet2020_tea_cupsperday_1488_average_qt	coronary_artery	8.9542	5.99217	0.177501	0.121126	0.228689	0.529654
bonearea2019_hip_total	RWPE1	15.4467	12.6158	0.254071	0.222601	0.420287	0.529642
t2d2018	transverse_colon	11.6352	5.81485	0.0644523	0.125587	0.237131	0.529607
bloodcell2020_neu_ea	GM12878	20.0731	10.5578	0.0715126	0.168413	0.31801	0.529583
diet2020_bread_typeused_1448_average_bin3	liver	11.08	8.12251	0.216135	0.13693	0.258567	0.529575
egfr2019_egfr	large_intestine_embryo	16.5603	7.51355	0.0385579	0.178981	0.337983	0.529558
pd2019	natural-killer-cell	17.9777	18.2932	0.354862	0.237266	0.448054	0.529548
geneatlas_selfReported_n_1265	HepG2	16.272	14.2711	0.28345	0.248576	0.469424	0.529535
bloodcell2020_wbc_eas	HeLa-S3	15.2594	9.01275	0.115855	0.162147	0.30624	0.529477
csvdmri2020_pc1_fa	sigmoid_colon	26.7444	22.0899	0.237102	0.407915	0.770414	0.529475
asthma2020	ovary	13.413	7.67697	0.0988085	0.140232	0.264892	0.529394
geneatlas_cancer_c_C44	T-cell	18.13	22.3694	0.431501	0.260201	0.491579	0.529316
geneatlas_clinical_c_Block_M70-M79	gastrocnemius_medialis	8.30142	7.97513	0.364757	0.187914	0.355016	0.529313
meduse2019_n02ba	H1	33.6681	31.9078	0.299311	0.432463	0.817047	0.5293
geneatlas_selfReported_n_1510	spleen	38.4496	29.1566	0.177032	0.472818	0.893501	0.529175
geneatlas_clinical_c_G47	gastrocnemius_medialis	9.31588	12.4043	0.499925	0.259936	0.491456	0.52891
blood_HIGH_LIGHT_SCATTER_RETICULOCYTE_COUNT	Panc1	11.2665	7.01898	0.144443	0.0916365	0.173295	0.528789
social2018_loneliness	foreskin-melanocyte	11.8656	11.8732	0.358438	0.205567	0.388832	0.528677
lung2019_fev1_to_fvc_ratio_meta-analysis	heart	14.0559	4.96795	0.0082428	0.105726	0.199992	0.528651
hr2013	K562	17.9553	14.8652	0.255606	0.252145	0.47704	0.52856
bloodcell2020_plt_ea	H9	24.3768	18.1865	0.199586	0.193682	0.36644	0.52855
geneatlas_clinical_c_Block_H25-H28	distal_radius	14.3497	10.975	0.209928	0.219954	0.416201	0.52848
geneatlas_cancer_c_C44	mesenchymal_cell	12.9274	15.8549	0.446009	0.357877	0.677244	0.528431
bmd2019_fraca	Panc1	16.221	10.8228	0.167391	0.147697	0.279563	0.528313
bloodcell2020_rbc_ea	breast_epithelium	16.525	4.80829	0.00111809	0.102355	0.193742	0.528306
diet2020_ffq_median_pc53	heart_left_ventricle	9.42678	12.9346	0.516239	0.258482	0.489295	0.528274
bbj_ishigaki_Glaucoma	brain_adult	9.77839	7.97161	0.264638	0.28329	0.536276	0.528255
diet2020_milk_typeused_1418_average_bin7	right_atrium_auricular_region	12.826	15.0675	0.429632	0.294494	0.557556	0.528188
neufactor2019_general_factor_of_neuroticism	tibial_nerve	8.73376	5.62606	0.170938	0.102805	0.194735	0.52792
bbj_kanai_CK	foreskin-fibroblast	17.5717	14.2593	0.240092	0.384066	0.727664	0.527806
meduse2019_r03a	fibroblast-of-lung	13.7204	8.09545	0.11524	0.208785	0.395609	0.527756
geneatlas_clinical_c_F32	right_atrium_auricular_region	9.43797	15.3638	0.582217	0.297565	0.563839	0.527748
geneatlas_clinical_c_E03	IMR-90	10.5105	9.12599	0.293426	0.210174	0.398279	0.527706
bbj_kanai_BUN	brain_adult	9.95284	7.16514	0.203982	0.266892	0.505834	0.527626
geneatlas_clinical_c_I83	fibroblast-of-lung	14.487	9.52823	0.145503	0.227432	0.431116	0.527541
bbj_kanai_sCr	iPS-DF-19.11	7.09912	29.4581	0.835733	0.261307	0.495334	0.527536
diet2020_ffq_median_pc9	embryonic_occipital_cortex	10.5617	4.50487	0.0292654	0.122387	0.232011	0.527507
diet2020_freshfruit_piecesperday_1309_average_qt	common-myeloid-progenitor-CD34-positive	11.6647	10.0546	0.291041	0.181475	0.344041	0.527482
geneatlas_selfReported_n_1348	foreskin-melanocyte	42.2799	26.6195	0.121544	0.434781	0.824274	0.527471
glgc2021_hdl_inv_eur_hrc_1kgp3_others_all	stomach	7.5398	6.69707	0.325654	0.158479	0.300539	0.527315
bloodcell2020_mpv_ea	trophoblast_cell	12.9215	7.41803	0.108749	0.156299	0.296485	0.527173
diet2020_champagnewhitewine_glassespermonth_derived_average_qt	testis	14.005	10.5739	0.2199	0.180406	0.34224	0.527135
geneatlas_clinical_c_M79	Panc1	11.7486	17.3094	0.536581	0.232234	0.440581	0.52711
optic2017_da_eur	spleen	10.4257	17.5062	0.584588	0.280227	0.53165	0.527089
bbj_kanai_ALP	large_intestine_embryo	25.3925	13.6785	0.0739072	0.320059	0.607235	0.527077
uacr2019	HCT116	20.2014	9.1112	0.0383428	0.145949	0.276931	0.527024
blood_MEAN_PLATELET_VOL	fibroblast-of-lung	11.4002	6.36738	0.0988222	0.152716	0.289819	0.526935
geneatlas_clinical_c_Block_N30-N39	ascending_aorta	20.5336	15.2133	0.194376	0.259074	0.491916	0.526663
aitd2020	liver	14.8487	14.2904	0.331008	0.248917	0.472658	0.526632
ibd2017_uc	Bcell	28.359	18.5676	0.140319	0.277302	0.526566	0.526623
sleep2019_snoring	Bcell	9.13486	7.07446	0.249906	0.10965	0.20827	0.526481
geneatlas_clinical_c_Block_K55-K64	embryonic_occipital_cortex	8.53713	5.06738	0.145302	0.141097	0.268006	0.526471
bbj_kanai_eGFR	transverse_colon	19.5127	10.2754	0.0726739	0.224399	0.426277	0.526415
meduse2019_r06a	right_lobe_of_liver	31.1554	28.6587	0.295719	0.25895	0.491946	0.526378
bloodcell2020_mchc_ea	distal_humerus	6.92993	7.0552	0.395963	0.158587	0.301326	0.526297
cad2018	coronary_artery	16.1377	6.2937	0.0171073	0.130065	0.247181	0.526193
income2019	large_intestine_embryo	8.12941	4.57762	0.121263	0.109935	0.208951	0.52613
diet2020_bread_typeused_1448_average_bin5	ascending_aorta	9.04565	5.60765	0.152431	0.0980695	0.186416	0.526079
bbj_terao_mLOY	CD4-positive-alpha-betaTcell	44.4041	34.9306	0.207	0.54076	1.02795	0.526058
glgc2021_hdl_inv_eur_hrc_1kgp3_others_all	RWPE2	11.8091	7.6092	0.141796	0.116588	0.221648	0.526003
geneatlas_selfReported_n_1130	large_intestine_embryo	10.7156	6.41815	0.127009	0.152432	0.289826	0.525942
geneatlas_selfReported_n_1518	Bcell	21.4065	21.9731	0.342112	0.327895	0.623557	0.525847
diet2020_ffq_median_pc30	thyroid_gland	10.7194	8.33606	0.240467	0.16716	0.317972	0.525708
glgc2021_hdl_inv_eas_1kgp3_all	Panc1	13.2389	12.4684	0.319263	0.159258	0.302946	0.525699
geneatlas_clinical_c_M20	distal_radius	25.4297	13.3481	0.0509784	0.268555	0.51093	0.52562
meduse2019_c03	DND-41	14.9123	9.29093	0.135384	0.154165	0.293334	0.525563
diet2020_ffq_median_pc14	liver	10.8727	8.93699	0.268254	0.154277	0.293631	0.525412
bc2017	natural-killer-cell	17.1217	14.3355	0.24736	0.179698	0.342135	0.525226
lung2019_ukbiobank_pef	WERI-Rb-1	7.42858	4.71948	0.174449	0.103833	0.197702	0.525201
geneatlas_clinical_c_Block_I20-I25	Bcell	19.5702	20.1431	0.359164	0.315043	0.599876	0.525181
bbj_kanai_CK	lower_leg_skin	26.2869	19.3408	0.184434	0.283195	0.539277	0.525139
diet2020_nevereatcategories_6144_average_bin8	embryonic_occipital_cortex	9.09367	4.03022	0.0431377	0.10626	0.202348	0.525133
geneatlas_clinical_c_M19	coronary_artery	10.926	9.73647	0.311529	0.197784	0.376698	0.525047
healthspan2019	open_cardiac_muscle_cell	9.88838	7.00045	0.20353	0.169746	0.323325	0.525002
snd2019_smokinginitiation	open_cardiac_muscle_cell	7.3846	3.26733	0.0550079	0.076674	0.146101	0.524802
diet2020_nevereatcategories_6144_average_bin8	AG04450	4.72681	5.71047	0.515466	0.112884	0.215113	0.524765
diet2020_alcoholdrinkerstatus_20117_average_bin	esophagus_muscularis_mucosa	9.01019	9.83572	0.415611	0.171357	0.326684	0.524534
bloodcell2020_mchc_eas	stomach	16.1024	14.6976	0.287383	0.296667	0.56562	0.524499
repro2016_afb	fibroblast-of-lung	8.15085	6.28108	0.25506	0.144101	0.274751	0.524478
bbj_kanai_Alb	kidney	23.8321	20.7882	0.26548	0.426753	0.813814	0.524386
hrp2018_hrinc	WERI-Rb-1	14.4332	12.428	0.275169	0.282123	0.538054	0.52434
risk2019_asp	thymus	9.28571	7.90061	0.296572	0.120151	0.229176	0.524272
bp_DIASTOLICadjMEDz	HL-60	13.4412	5.7043	0.0292757	0.0981955	0.187325	0.5242
blood_PLATELET_COUNT	H9	21.4421	17.3891	0.241322	0.186324	0.355541	0.524057
csvdmri2020_pc1_md	iPS-DF-19.11	97.8455	69.6275	0.1608	0.618489	1.18026	0.524029
geneatlas_clinical_c_Block_N20-N23	GM23248	7.1858	8.43739	0.461785	0.232453	0.443645	0.523962
social2018_rel	CD4-positive-alpha-betaTcell	9.4531	6.0549	0.161503	0.106192	0.202715	0.523847
stroke2018_as	adrenal_gland	12.3267	10.7847	0.290973	0.25395	0.484823	0.523799
diet2020_milk_typeused_1418_average_bin8	MCF-7	5.279	11.2712	0.704501	0.226567	0.432667	0.523653
diet2020_spread_typeused_1428_0_nonbutterspread_typeused_2654_combined_bin5	CD4-positive-alpha-betaTcell	9.76574	11.1395	0.431068	0.178944	0.341819	0.523504
geneatlas_selfReported_n_1249	astrocyte	5.70645	8.55683	0.578527	0.212867	0.406642	0.523476
meduse2019_c01d	prostate_gland	11.7064	15.3211	0.484943	0.283146	0.540979	0.523396
geneatlas_clinical_c_Block_M15-M19	SK-N-MC	7.76825	4.65885	0.148567	0.101542	0.194018	0.523364
pop2020	CD14-positive-monocyte	14.9613	11.2459	0.208653	0.203351	0.388612	0.523276
diet2020_bread_typeused_1448_average_bin4	GM23338	9.7756	8.33271	0.293167	0.158298	0.302527	0.523254
geneatlas_clinical_c_Block_M70-M79	myotube	7.73899	8.96902	0.451058	0.218213	0.417058	0.52322
sitting2020_television	T-cell	9.9304	5.44124	0.103389	0.0699695	0.133777	0.523029
diet2020_alcohol_usuallywithmeals_amongcurrentdrinkers_1618_average_qt3	PC-9	8.24203	6.06681	0.232826	0.111751	0.213669	0.523012
lung2019_ukbiobank_pef	uterus	11.8809	4.54967	0.0180972	0.0909627	0.173928	0.52299
bbj_kanai_CK	SK-N-MC	9.30036	11.8715	0.482834	0.250725	0.479537	0.522848
ra2014_eur	esophagus_squamous_epithelium	12.055	11.7542	0.344557	0.178116	0.340676	0.522832
geneatlas_clinical_c_F17	proximal_humerus	6.98743	8.93765	0.503869	0.215379	0.411974	0.522798
hrp2018_hrr50	SJCRH30	8.97652	8.57326	0.34491	0.211166	0.40393	0.522779
diet2020_spread_typeused_1428_0_nonbutterspread_typeused_2654_combined_bin3	GM23338	13.1945	10.5414	0.241341	0.203662	0.389577	0.522777
diet2020_nevereatcategories_6144_average_bin8	MM.1S	5.71568	5.15163	0.3595	0.0975408	0.186583	0.522774
bloodcell2020_mcv_eas	neuronal_stem_cell	12.3203	12.095	0.344783	0.190742	0.364879	0.522755
cardmri2020_lvedvi	iPS-DF-19.11	48.3533	41.9693	0.258076	0.343515	0.657221	0.522678
t2d2018	uterus	13.7944	5.18796	0.0132534	0.11585	0.221666	0.522635
glgc2021_logtg_inv_eur_hrc_1kgp3_others_all	stomach	12.1061	7.5713	0.136052	0.157491	0.301363	0.522595
geneatlas_selfReported_n_1082	astrocyte	14.639	8.92426	0.131654	0.22608	0.43262	0.522583
csvdmri2020_pc1_fa	distal_femur	19.025	16.0251	0.255654	0.378962	0.725183	0.522575
geneatlas_selfReported_n_1082	thyroid_gland	8.53043	6.89892	0.274194	0.149188	0.285531	0.522494
geneatlas_clinical_c_Block_F30-F39	proximal_radius	8.94105	12.2319	0.514627	0.240011	0.459393	0.522452
geneatlas_clinical_c_Block_N20-N23	kidney	25.1404	14.9966	0.104642	0.363045	0.694931	0.522418
geneatlas_selfReported_n_1518	CD4-positive-alpha-betaTcell	19.307	19.7751	0.345733	0.323888	0.619993	0.522406
anm2015	H1	30.9628	19.6891	0.126017	0.279054	0.534204	0.522373
meduse2019_n02ba	GM23248	10.8328	10.0822	0.333321	0.264575	0.506663	0.522192
an2019	gastrocnemius_medialis	9.43143	6.74248	0.214517	0.141225	0.270489	0.52211
cardmri2020_lvesvi	NCI-H929	18.8284	15.0313	0.231121	0.239806	0.459398	0.522
repro2016_neb	spleen	16.1473	20.5114	0.461413	0.329658	0.631678	0.521877
blood_WHITE_COUNT	GM23338	11.7982	5.40599	0.0468501	0.094636	0.181346	0.521854
geneatlas_selfReported_n_1291	right_lobe_of_liver	26.9468	38.4649	0.498478	0.315239	0.604112	0.521822
geneatlas_selfReported_n_1525	proximal_tibia	11.8645	6.34327	0.0766793	0.15526	0.297563	0.521773
ibd2017_uc	SJSA1	11.7612	10.0995	0.277593	0.200416	0.384175	0.521679
diet2020_oilyfish_overallfreq_1329_average_qt	gastrocnemius_medialis	9.10119	7.61206	0.288045	0.160703	0.308104	0.521586
diet2020_ffq_median_pc19	distal_femur	6.70057	3.9181	0.142972	0.0963605	0.184778	0.521492
diet2020_ffq_median_pc37	SJSA1	5.04486	9.5741	0.673287	0.198377	0.380422	0.521466
geneatlas_clinical_c_F32	A549	9.55267	12.3451	0.487951	0.229619	0.440372	0.521421
repro_NumberChildrenEverBorn_Pooled	adrenal_gland	6.13236	4.77814	0.280466	0.112683	0.216119	0.521391
diet2020_spirits_measurespermonth_derived_average_qt	small_intestine	2.45928	11.2225	0.896621	0.20361	0.390567	0.521318
bbj_kanai_sCr	brain_fetal	12.7895	6.76191	0.0772369	0.166991	0.320332	0.521306
geneatlas_clinical_c_G47	esophagus_muscularis_mucosa	9.84712	15.0899	0.557628	0.267581	0.51331	0.521286
sitting2020_computer	stromal	6.87124	3.53718	0.0998628	0.089881	0.172427	0.521271
diet2020_alcohol_usuallywithmeals_amongcurrentdrinkers_1618_average_bin2	neuronal_stem_cell	17.6468	8.68625	0.056199	0.142286	0.272972	0.521249
diet2020_ffq_median_pc35	brain-microvascular-endothelial-cell	10.209	10.3969	0.385844	0.247681	0.47526	0.521149
pa2018_accave	gastrocnemius_medialis	9.19242	6.69479	0.224235	0.144463	0.277209	0.521135
thyroid2018_invnormft4	ovary	30.045	22.519	0.20023	0.401139	0.769849	0.521061
bmd2019_fraca	ascending_aorta	15.8121	9.22524	0.100058	0.158818	0.3048	0.521057
diet2020_cereal_typeused_1468_average_bin4	breast_epithelium	8.94833	6.08938	0.192024	0.115518	0.22174	0.520961
bbj_ishigaki_Glaucoma	mesenchymal_cell	14.7979	12.0239	0.251716	0.272735	0.523525	0.520959
blood_PLATELET_COUNT	lung	17.894	6.80301	0.0115899	0.168626	0.323769	0.520822
diet2020_spirits_measurespermonth_derived_average_qt	HCT116	8.44808	9.39592	0.428614	0.153548	0.29483	0.520802
blood_RED_COUNT	AG04450	14.0753	7.55559	0.087752	0.131888	0.25331	0.520658
pop2020	esophagus_squamous_epithelium	16.7339	9.65998	0.0974231	0.147593	0.283475	0.520657
income2019	kidney	7.84731	4.95773	0.168441	0.110312	0.211883	0.520625
meduse2019_h03a	NCI-H929	19.7028	14.8757	0.213314	0.234429	0.450294	0.520613
hrp2018_hrr30	stomach	16.7546	13.3821	0.235335	0.287516	0.552293	0.520586
diet2020_ffq_median_pc11	small_intestine	6.58523	6.96032	0.424911	0.126551	0.243106	0.520559
bbj_ishigaki_Glaucoma	brain_fetal	13.3761	11.6078	0.282012	0.28454	0.546609	0.520555
bloodcell2020_mcv_eas	developing_neocortex_CP	7.75961	7.17925	0.343042	0.191849	0.368643	0.520419
diet2020_ffq_median_pc38	HepG2	4.91347	16.6694	0.814539	0.288977	0.555284	0.520413
geneatlas_clinical_c_K44	proximal_radius	14.0472	7.48779	0.085234	0.143404	0.275561	0.520407
diet2020_spread_typeused_1428_0_nonbutterspread_typeused_2654_combined_bin3	SK-N-SH	10.0116	5.77315	0.115059	0.152436	0.292923	0.520395
geneatlas_cancer_c_Block_C43-C44	Panc1	7.89993	11.4382	0.534574	0.134807	0.259047	0.520395
diet2020_ffq_median_pc31	vagina	10.821	6.85514	0.14826	0.124936	0.240129	0.520287
edu2018_ea	psoas_muscle	7.43926	2.5352	0.0122667	0.0582851	0.112041	0.52021
sds2019	iPS-DF-19.11	13.9389	18.032	0.473873	0.15672	0.301283	0.520177
geneatlas_clinical_c_K44	distal_humerus	13.2626	6.80469	0.0750887	0.154389	0.296823	0.520139
bbj_kanai_DBP	keratinocyte	16.9111	17.8516	0.366822	0.264024	0.507659	0.52008
diet2020_spread_typeused_1428_0_nonbutterspread_typeused_2654_combined_bin2	thymus	18.77	13.8194	0.200916	0.187487	0.360507	0.520066
geneatlas_clinical_c_K40	distal_radius	19.1788	11.9762	0.122563	0.229565	0.441648	0.519791
diet2020_spread_typeused_1428_0_nonbutterspread_typeused_2654_combined_bin5	esophagus_muscularis_mucosa	10.9143	9.33815	0.289871	0.161135	0.310109	0.519607
diet2020_spread_typeused_1428_0_nonbutterspread_typeused_2654_combined_bin10	AG04450	8.33136	14.7571	0.619153	0.300281	0.577907	0.519601
glgc2021_logtg_inv_eas_1kgp3_all	uterus	10.1118	10.036	0.352675	0.194452	0.374296	0.519515
cardmri2020_sv	iPS-DF-19.11	35.3169	41.4818	0.403666	0.330107	0.635523	0.519426
geneatlas_clinical_c_E66	HAP-1	8.37182	10.1678	0.460677	0.213315	0.410695	0.519401
geneatlas_cancer_c_Block_C43-C44	developing_neocortex_GZ	1.23618	5.0951	0.962505	0.128139	0.246721	0.519369
geneatlas_clinical_c_I10	foreskin-melanocyte	15.8517	9.56839	0.121719	0.123745	0.238276	0.519333
social2018_rel	proximal_radius	9.43369	6.6841	0.214157	0.127267	0.24506	0.519331
geneatlas_clinical_c_E66	sigmoid_colon	8.62538	7.58239	0.314139	0.139342	0.268403	0.519151
25ohd2020_sunlightmeta	tibial_nerve	5.51498	3.96975	0.25151	0.0773799	0.149061	0.519115
diet2020_beef_overallfreq_1369_average_qt	SJSA1	10.4267	8.71871	0.282292	0.176925	0.340823	0.519113
diet2020_driedfruit_piecesperday_1319_average_qt	thymus	13.5895	8.30989	0.132775	0.124126	0.239127	0.519081
geneatlas_selfReported_n_1159	right_atrium_auricular_region	12.9106	11.6995	0.30817	0.223706	0.431047	0.518982
mpb2018	HL-60	14.154	10.8295	0.222334	0.169289	0.326216	0.518949
social2018_loneliness	GM12878	11.6201	8.4135	0.206271	0.136581	0.263233	0.518859
bloodcell2020_rbc_eas	developing_neocortex_CP	12.6178	5.99478	0.0447329	0.155607	0.299926	0.518818
diet2020_coffee_typeused_1508_average_bin2	natural-killer-cell	18.1898	21.1611	0.423407	0.250863	0.483623	0.518717
diet2020_driedfruit_piecesperday_1319_average_qt	proximal_radius	7.63507	4.89342	0.180535	0.0949184	0.182998	0.518685
lung2019_ukbiobank_pef	small_intestine	9.41609	9.65193	0.382673	0.171616	0.330906	0.518624
bbj_kanai_sCr	right_lobe_of_liver	25.7202	22.4754	0.272202	0.192922	0.372011	0.518591
diet2020_milk_typeused_1418_average_bin	liver	10.419	14.0957	0.50365	0.240518	0.463815	0.518564
diet2020_alcohol_usuallywithmeals_amongcurrentdrinkers_1618_average_bin	lower_leg_skin	16.2336	8.86916	0.0886392	0.139219	0.268481	0.518542
social2018_rel	HepG2	10.6262	6.88009	0.163314	0.116077	0.223875	0.518492
csvdmri2020_pc1_fa	distal_tibia	21.4024	19.1424	0.280928	0.404608	0.780386	0.518472
geneatlas_selfReported_n_1130	foreskin-fibroblast	9.11314	7.15001	0.253831	0.184008	0.355042	0.518271
load2019	keratinocyte	22.1226	38.353	0.574382	0.57406	1.10782	0.518189
diet2020_ffq_median_pc9	distal_femur	7.46266	4.47503	0.148602	0.105106	0.202856	0.518132
lung2019_ukbiobank_fvc	DND-41	9.35195	5.12329	0.103185	0.0803846	0.155143	0.518131
bloodcell2020_wbc_eas	GM12878	19.4506	12.9915	0.158265	0.198183	0.382501	0.518123
diet2020_alcohol_usuallywithmeals_amongcurrentdrinkers_1618_average_qt3	distal_radius	7.39668	4.4869	0.154186	0.0915128	0.176636	0.518086
hf2020	osteoblast	11.7073	9.00229	0.229673	0.230382	0.444715	0.518045
hrp2018_hrr40	CD14-positive-monocyte	12.0826	12.7627	0.384657	0.235493	0.454636	0.517983
geneatlas_clinical_c_K80	Panc1	16.5015	15.1605	0.300312	0.192544	0.371721	0.51798
bloodcell2020_neu_eas	proximal_radius	14.223	9.20882	0.154245	0.177839	0.343407	0.517868
diet2020_anyalcohol_glassespermonth_derived_average_qt	WERI-Rb-1	10.1972	4.25121	0.0308127	0.0934288	0.180424	0.51783
diet2020_processmeat_overallfreq_1349_average_qt	A673	9.99825	5.92849	0.126208	0.136613	0.263844	0.517778
repro2016_neb	embryonic_frontal_cortex	12.4497	7.87323	0.153887	0.215464	0.416136	0.517772
diet2020_tea_cupsperday_1488_average_qt	lower_leg_skin	14.158	8.26713	0.116926	0.129867	0.250822	0.517767
glgc2021_hdl_inv_eur_hrc_1kgp3_others_all	ovary	9.21728	10.0419	0.388186	0.179854	0.347367	0.517764
sitting2020_television	spleen	10.343	5.43837	0.0893538	0.0904205	0.174643	0.517744
diet2020_nevereatcategories_6144_average_bin7	tibial_artery	8.43593	6.36508	0.244882	0.10937	0.211264	0.517696
diet2020_ffq_median_pc8	right_atrium_auricular_region	7.608	6.76002	0.330284	0.128538	0.248305	0.51766
geneatlas_selfReported_n_1251	common-myeloid-progenitor-CD34-positive	19.4244	13.7715	0.178786	0.252036	0.486884	0.517651
diet2020_alcohol_usuallywithmeals_amongcurrentdrinkers_1618_average_bin2	distal_radius	7.73915	4.7738	0.16047	0.0977828	0.188923	0.517579
diet2020_spread_typeused_1428_0_nonbutterspread_typeused_2654_combined_bin5	distal_tibia	8.78495	6.11906	0.20403	0.133229	0.257469	0.517459
hrp2018_hrr50	transverse_colon	14.9817	11.044	0.200698	0.220598	0.426371	0.517385
diet2020_freshfruit_piecesperday_1309_average_qt	pancreas	7.32243	3.59112	0.080002	0.0760329	0.146959	0.517376
diet2020_milk_typeused_1418_average_qt3	Bcell	10.3293	11.5229	0.419494	0.172595	0.333658	0.517282
geneatlas_clinical_c_M23	large_intestine_embryo	12.8999	11.2339	0.274181	0.255205	0.493361	0.517278
sleep2019_dozing	H1	22.7827	28.786	0.444562	0.380439	0.735478	0.517268
diet2020_pork_overallfreq_1389_average_qt	stomach	5.75975	6.31994	0.452628	0.145125	0.28057	0.517251
diet2020_milk_typeused_1418_average_bin5	PC-9	10.0261	13.1488	0.490049	0.237032	0.458262	0.517241
risk2019_asp	gastrocnemius_medialis	9.35075	6.05651	0.171462	0.125401	0.242465	0.517193
social2018_pub	CD8-positive-alpha-betaTcell	10.8762	7.37236	0.180862	0.123312	0.238439	0.517161
diet2020_ffq_median_pc37	ascending_aorta	11.3968	12.6728	0.412281	0.215414	0.416567	0.517116
ibd2017_uc	tibial_nerve	15.174	10.0716	0.162753	0.186316	0.360306	0.517104
geneatlas_selfReported_n_1526	embryonic_frontal_cortex	10.7409	6.12554	0.137509	0.161905	0.3131	0.517103
risk2019_dpw	SJSA1	8.07415	5.0536	0.166757	0.10119	0.195719	0.517016
meduse2019_b01a	astrocyte	12.0112	8.64954	0.199056	0.208952	0.404156	0.51701
bloodcell2020_mchc_ea	lung	15.9707	12.1306	0.213667	0.2685	0.519359	0.516984
sds2019	AG04450	7.99796	5.04498	0.168156	0.102883	0.199022	0.516942
bloodcell2020_mch_eas	spleen	46.0773	23.5811	0.0489258	0.362399	0.701051	0.516936
geneatlas_selfReported_n_1430	MCF-7	10.8485	10.9418	0.363041	0.210987	0.408195	0.516877
meduse2019_n06a	HL-60	12.28	16.9051	0.504751	0.260716	0.504494	0.516787
meduse2019_n06a	testis	13.5515	13.1322	0.337879	0.216765	0.419505	0.516717
diet2020_oilyfish_overallfreq_1329_average_qt	proximal_humerus	7.78811	4.96753	0.174179	0.115484	0.223517	0.516666
ibd2017_ibd	HL-60	23.5617	13.9199	0.106146	0.221507	0.428796	0.516578
mpb2018	SK-N-SH	11.7614	5.64077	0.0537012	0.152882	0.295973	0.516541
geneatlas_clinical_c_N20	esophagus_squamous_epithelium	11.9783	15.9753	0.488062	0.233509	0.452116	0.51648
depression2019	pancreas	7.41867	3.47635	0.0630666	0.0707006	0.136893	0.516465
accel2019_diurnal_inact	IMR-90	2.661	7.68766	0.82933	0.173886	0.336735	0.516389
diet2020_cookedveg_tbsperday_1289_average_qt	AG04450	6.06223	4.92338	0.305292	0.099016	0.191749	0.516383
bonearea2019_hip_inter	distal_tibia	16.8498	7.48902	0.0340596	0.162361	0.314432	0.516361
diet2020_spread_typeused_1428_0_nonbutterspread_typeused_2654_combined_bin17	tibial_nerve	10.9051	15.7697	0.529363	0.288372	0.558491	0.516341
geneatlas_clinical_c_M19	MM.1S	13.3036	10.4621	0.242559	0.196041	0.379697	0.51631
load2019	distal_radius	8.86346	11.0161	0.472257	0.226302	0.438325	0.516288
geneatlas_selfReported_n_1319	T-cell	17.561	22.2028	0.451328	0.292011	0.565612	0.516274
bonearea2019_hip_inter	distal_femur	16.0889	7.05051	0.0330497	0.169333	0.328028	0.516215
diet2020_ffq_median_pc6	coronary_artery	6.72356	6.86601	0.402071	0.138339	0.26803	0.516133
geneatlas_cancer_c_C44	K562	7.24395	11.7461	0.591535	0.18269	0.353967	0.516123
diet2020_redwine_glassespermonth_derived_average_qt	SJCRH30	5.59782	4.06697	0.260168	0.101392	0.196484	0.516032
geneatlas_clinical_c_I84	H1	16.4933	24.0368	0.516946	0.306367	0.593772	0.515967
diet2020_ffq_median_pc14	GM23248	6.09069	4.72189	0.281385	0.125193	0.242655	0.515931
meduse2019_n02c	H9	20.7456	40.026	0.618034	0.401684	0.778596	0.515908
bbj_terao_mLOY	developing_neocortex_CP	13.7525	8.79026	0.149416	0.250741	0.486111	0.515811
snd2019_smokinginitiation	placenta	7.64092	3.56107	0.0631962	0.071687	0.138999	0.515737
diet2020_milk_typeused_1418_average_bin	common-myeloid-progenitor-CD34-positive	4.91454	12.2672	0.74984	0.215999	0.418819	0.515734
bw2019_fbw	lung	24.3363	11.9011	0.0515735	0.271844	0.527189	0.515648
oa2019_alloa	developing_neocortex_CP	7.9086	3.22165	0.0316684	0.0878666	0.170403	0.51564
hr2013	lower_leg_skin	9.61962	16.0149	0.588428	0.260641	0.505478	0.515632
cov_SMOKING_STATUS	foreskin-melanocyte	11.1211	6.37955	0.116892	0.10926	0.211935	0.515535
diet2020_milk_typeused_1418_average_bin8	SK-N-SH	7.2014	8.88485	0.488454	0.24496	0.475162	0.51553
blood_PLATELET_COUNT	MCF-7	12.3883	5.45043	0.0332788	0.106867	0.207313	0.515487
meduse2019_m01a	right_lobe_of_liver	16.6095	24.5371	0.527071	0.20374	0.395437	0.515227
meduse2019_b01a	proximal_humerus	15.0398	11.1524	0.208271	0.261843	0.508229	0.515207
geneatlas_selfReported_n_1251	neuronal_stem_cell	11.6724	15.7919	0.497545	0.231276	0.448908	0.515198
geneatlas_clinical_c_I20	large_intestine_embryo	11.137	7.95464	0.19311	0.19685	0.382103	0.515176
cardmri2020_svi	RWPE1	15.0047	12.4243	0.251743	0.221318	0.429607	0.515165
diet2020_alcohol_usuallywithmeals_amongcurrentdrinkers_1618_average_qt3	T-cell	14.3065	8.07868	0.0969465	0.102284	0.198567	0.51511
diet2020_bread_typeused_1448_average_bin3	open_cardiac_muscle_cell	7.90498	4.79699	0.151646	0.112427	0.218271	0.515079
cts2019	GM12878	9.17232	15.1189	0.590443	0.233461	0.453254	0.515077
diet2020_ffq_median_pc53	coronary_artery	10.5322	14.2784	0.503776	0.278401	0.540554	0.51503
bbj_ishigaki_Asthma	sigmoid_colon	17.7862	15.473	0.27685	0.282669	0.548954	0.514923
lung2019_fev1_meta-analysis	mesendoderm	10.9742	5.08519	0.0519262	0.0830156	0.161237	0.514867
bbj_kanai_Alb	right_atrium_auricular_region	19.7697	16.8514	0.259419	0.320921	0.62353	0.514684
diet2020_ffq_median_pc30	neuronal_stem_cell	14.4943	14.8862	0.362487	0.225862	0.438952	0.514548
geneatlas_cancer_c_C61	gastrocnemius_medialis	14.924	12.1669	0.223755	0.230962	0.448865	0.514547
diet2020_alcohol_usuallywithmeals_amongcurrentdrinkers_1618_average_qt3	neural_progenitor_cell	8.42864	5.90502	0.211539	0.123291	0.239616	0.514535
diet2020_milk_typeused_1418_average_bin	H9	15.6343	30.3791	0.634906	0.285997	0.555914	0.514463
geneatlas_selfReported_n_1265	HeLa-S3	15.3721	15.2274	0.348394	0.292234	0.56806	0.514442
geneatlas_clinical_c_F32	spleen	14.7635	14.8491	0.348588	0.236229	0.459234	0.514399
social2018_loneliness	stromal	7.4751	5.23372	0.218014	0.122751	0.23866	0.514333
bloodcell2020_plt_eas	psoas_muscle	19.2494	9.75476	0.0655888	0.200097	0.389128	0.514218
geneatlas_clinical_c_Block_G50-G59	keratinocyte	8.73553	16.5507	0.639489	0.256148	0.498232	0.514114
geneatlas_clinical_c_M79	proximal_humerus	8.85257	11.0452	0.474027	0.262231	0.510122	0.514056
blood_RED_COUNT	neural_progenitor_cell	12.6548	7.8833	0.134808	0.15469	0.300936	0.51403
meduse2019_c10aa	brain_adult	8.03306	5.39817	0.186089	0.217742	0.423643	0.513976
snd2019_smokinginitiation	SJCRH30	7.73063	5.76595	0.244572	0.146951	0.285912	0.513971
geneatlas_selfReported_n_1155	embryonic_frontal_cortex	13.1785	7.27073	0.0824555	0.187472	0.364804	0.513897
aitd2020	iPS-DF-19.11	27.6432	43.7967	0.54181	0.329609	0.641453	0.513848
meduse2019_r03a	right_lobe_of_liver	20.4847	19.6115	0.318043	0.159265	0.309956	0.513832
shsd2019_shortsleep	distal_radius	9.84303	7.30477	0.227741	0.142769	0.277861	0.513812
geneatlas_clinical_c_Block_E70-E90	Karpas-422	15.9581	13.1911	0.253849	0.196334	0.382117	0.513807
geneatlas_selfReported_n_1159	kidney	7.20893	8.17951	0.441776	0.187866	0.365765	0.513625
egfr2019_bun	mesendoderm	14.218	10.9742	0.220755	0.180838	0.352092	0.513612
diet2020_ffq_median_pc44	embryonic_frontal_cortex	10.8508	8.5075	0.247792	0.224905	0.437942	0.51355
lung2019_pef_meta-analysis	H1	7.97824	7.10503	0.32722	0.0996283	0.194025	0.513481
geneatlas_clinical_c_M23	AG04450	16.677	15.0988	0.298748	0.283916	0.553217	0.513208
bonearea2019_hip_total	open_cardiac_muscle_cell	11.7094	8.99466	0.229072	0.205298	0.400094	0.513124
geneatlas_clinical_c_Block_H25-H28	uterus	16.0663	10.0106	0.129736	0.197018	0.383981	0.513093
geneatlas_cancer_c_C61	keratinocyte	36.648	37.3095	0.337545	0.529712	1.03241	0.513081
geneatlas_clinical_c_I83	SK-N-MC	12.9073	7.97547	0.13573	0.165186	0.321962	0.513062
geneatlas_selfReported_n_1269	A549	9.78423	10.2606	0.390162	0.183882	0.358456	0.512984
edu2018_ea	distal_humerus	7.11073	3.29717	0.0663227	0.0733902	0.143071	0.512965
meduse2019_c08	WERI-Rb-1	13.0904	7.42149	0.104034	0.161546	0.314937	0.512948
geneatlas_selfReported_n_1430	fibroblast-of-lung	12.1087	8.82019	0.209918	0.202608	0.394989	0.512948
geneatlas_clinical_c_G47	bipolar_neuron	4.99804	9.36314	0.66917	0.283145	0.55205	0.512897
pd2019	HeLa-S3	10.6614	12.9467	0.454096	0.250736	0.488921	0.512836
glgc2021_tc_inv_eur_hrc_1kgp3_others_all	kidney	19.6114	15.0754	0.211939	0.387559	0.756032	0.512622
meduse2019_a10	large_intestine_embryo	13.5252	9.45589	0.188156	0.213676	0.416839	0.512612
shsd2019_sleepduration	SJCRH30	5.87444	3.71307	0.18594	0.0903787	0.176326	0.512565
load2019	distal_tibia	8.3771	10.2421	0.466116	0.214038	0.417773	0.512332
geneatlas_selfReported_n_1245	astrocyte	5.36384	6.55438	0.504233	0.162789	0.317743	0.512327
diet2020_spread_typeused_1428_0_nonbutterspread_typeused_2654_combined_bin4	Karpas-422	12.6317	12.349	0.344838	0.180658	0.352652	0.512285
depression2019	esophagus_muscularis_mucosa	8.34296	5.23094	0.162404	0.0899393	0.175582	0.512235
bbj_kanai_PP	thyroid_gland	21.4182	14.3332	0.137085	0.279494	0.545641	0.51223
geneatlas_selfReported_n_1155	SK-N-SH	12.7911	7.31179	0.105968	0.203369	0.397041	0.512211
diet2020_cereal_typeused_1468_average_bin4	MM.1S	7.75655	6.50748	0.300334	0.125577	0.245171	0.512201
meduse2019_c08	esophagus_muscularis_mucosa	16.7854	6.76915	0.0215668	0.125486	0.245012	0.512163
diet2020_ffq_median_pc44	GM23248	10.3399	9.87008	0.338012	0.25752	0.50297	0.511998
meduse2019_c03	CD14-positive-monocyte	13.5834	8.3756	0.131092	0.143887	0.2811	0.511869
geneatlas_clinical_c_Block_G50-G59	GM23338	7.05413	13.8631	0.662535	0.267235	0.522109	0.511837
diet2020_milk_typeused_1418_average_bin4	breast_epithelium	8.931	9.16719	0.388167	0.173365	0.33889	0.511568
oa2019_hipkneeoa	tibial_nerve	10.1254	5.4994	0.0958871	0.0972578	0.190118	0.511566
geneatlas_clinical_c_F32	esophagus_squamous_epithelium	6.4113	11.8136	0.647532	0.172819	0.337835	0.511549
blood_WHITE_COUNT	tibial_nerve	13.3116	4.45964	0.00591746	0.0877967	0.171664	0.511445
geneatlas_clinical_c_Block_K80-K87	SJCRH30	7.7866	7.3284	0.348661	0.167638	0.327781	0.511434
geneatlas_clinical_c_E78	sigmoid_colon	13.9507	9.33378	0.164555	0.167433	0.327411	0.511385
meduse2019_h03a	IMR-90	4.89155	7.28463	0.592804	0.164524	0.321757	0.511331
geneatlas_clinical_c_J45	RWPE1	10.0567	8.23454	0.272467	0.139048	0.271939	0.511321
bw2019_fbw	Karpas-422	17.4456	8.56629	0.0561607	0.11458	0.224091	0.511312
glgc2021_nonhdl_inv_eur_hrc_1kgp3_others_all	liver	36.4021	24.5697	0.146022	0.446619	0.873561	0.511263
geneatlas_clinical_c_N81	foreskin-melanocyte	19.1586	18.9545	0.327974	0.311724	0.609804	0.511187
diet2020_ffq_median_pc12	H1	20.5905	23.8169	0.413508	0.304329	0.59539	0.511143
diet2020_ffq_median_pc2	mesendoderm	20.4302	12.8164	0.125935	0.214037	0.418777	0.511099
glgc2021_tc_inv_eur_hrc_1kgp3_others_all	spleen	6.18949	15.7908	0.738009	0.248207	0.48565	0.511081
geneatlas_clinical_c_Block_N30-N39	GM23248	14.2165	12.1218	0.265987	0.301459	0.589911	0.511024
diet2020_ffq_median_pc20	trophoblast_cell	7.6466	6.08447	0.268638	0.120003	0.234894	0.51088
risk2019_asp	ascending_aorta	9.5844	5.4425	0.115186	0.0905399	0.177235	0.510845
sitting2020_computer	mesendoderm	9.89809	7.36766	0.2273	0.113249	0.221742	0.510725
csvdmri2020_pc1_md	adrenal_gland	30.4227	17.4506	0.0788907	0.385015	0.753861	0.510724
glaucoma2020	lung	19.9416	9.99747	0.0587155	0.2227	0.436049	0.510723
bc2017	MM.1S	14.7053	9.46403	0.150569	0.172223	0.337226	0.510706
fgfi2020_fi	SJCRH30	7.6074	7.29369	0.363633	0.181975	0.356349	0.510666
diet2020_ffq_median_pc18	pancreas	9.91922	5.16582	0.0836033	0.104718	0.205079	0.510625
diet2020_spirits_measurespermonth_derived_average_qt	testis	11.3829	10.1537	0.308524	0.174764	0.342278	0.510591
hba1c2017_eur	peyers_patch	11.5519	14.0938	0.455962	0.310333	0.607856	0.510537
geneatlas_selfReported_n_1291	embryonic_occipital_cortex	7.89197	6.15659	0.258527	0.162739	0.318823	0.510436
glgc2021_nonhdl_inv_eur_hrc_1kgp3_others_all	trophoblast_cell	17.669	11.8123	0.152336	0.250259	0.490294	0.510426
bonearea2019_ls	RWPE2	19.1457	16.2188	0.259327	0.247816	0.485626	0.510301
geneatlas_selfReported_n_1265	coronary_artery	21.7467	15.8343	0.188878	0.313085	0.613584	0.510256
srh2017	esophagus_muscularis_mucosa	5.43596	6.52367	0.496682	0.116021	0.227395	0.51022
diet2020_spread_typeused_1428_0_nonbutterspread_typeused_2654_combined_bin3	mesendoderm	18.0579	12.7668	0.177947	0.208479	0.408611	0.510214
geneatlas_clinical_c_Block_E10-E14	Bcell	12.3443	11.1236	0.312767	0.164902	0.323276	0.510098
25ohd2020_sunlightmeta	HepG2	14.8884	8.8579	0.105314	0.176154	0.345419	0.509974
meduse2019_r06a	K562	12.622	18.8985	0.540829	0.295219	0.578892	0.509971
chronotype2019_raw	CD14-positive-monocyte	7.77792	3.54794	0.0585462	0.0671476	0.131695	0.509872
geneatlas_clinical_c_J45	myotube	5.899	6.227	0.426665	0.13252	0.259918	0.509855
insomnia2019	heart	8.49504	4.45125	0.0948005	0.096524	0.189317	0.509854
diet2020_ffq_median_pc20	MCF-7	8.78713	5.97005	0.192756	0.115645	0.226828	0.509834
diet2020_spread_typeused_1428_0_nonbutterspread_typeused_2654_combined_bin11	HL-60	13.9973	24.1344	0.588324	0.366211	0.718323	0.509814
pri2020	spleen	18.1687	11.8135	0.146142	0.179655	0.352451	0.50973
geneatlas_selfReported_n_1153	proximal_humerus	9.83723	5.59188	0.113605	0.137121	0.269024	0.509697
bp2018_pp	neural_progenitor_cell	12.4624	8.95949	0.203782	0.169357	0.332291	0.509665
hrp2018_hrinc	NCI-H929	16.814	14.5161	0.280386	0.221186	0.43403	0.50961
cad2018	breast_epithelium	10.5919	5.09677	0.0613072	0.0933391	0.183183	0.509539
urinary2019_sc	mesenchymal_cell	9.15144	7.49744	0.276639	0.164435	0.322723	0.509524
repro2016_neb	right_lobe_of_liver	19.0214	25.8042	0.487899	0.215822	0.423655	0.509428
diet2020_spread_typeused_1428_0_nonbutterspread_typeused_2654_combined_bin2	SJCRH30	8.20553	4.78271	0.128539	0.121066	0.237661	0.509405
sleep2019_gettingup	fibroblast-of-lung	7.06903	4.1347	0.141612	0.0941905	0.184926	0.509343
pa2018_vpa	T-cell	11.0146	11.2477	0.374323	0.142518	0.279814	0.509333
chronotype2019_raw	ascending_aorta	9.28723	4.98426	0.0987108	0.0829491	0.162864	0.509315
anm2015	vagina	9.92743	6.76732	0.180275	0.127294	0.249948	0.509283
re2020	transverse_colon	8.88747	5.61856	0.166936	0.11065	0.217272	0.509267
cardmri2020_lvesv	osteoblast	13.1684	9.30021	0.184366	0.238297	0.46808	0.509094
geneatlas_selfReported_n_1265	thymus	33.2302	27.8132	0.238306	0.403266	0.792536	0.50883
geneatlas_clinical_c_F17	NCI-H929	12.6296	13.6086	0.396328	0.217676	0.427828	0.508793
geneatlas_clinical_c_Block_M45-M49	sigmoid_colon	7.35955	9.32118	0.492092	0.170174	0.334502	0.508738
glgc2021_nonhdl_inv_eur_hrc_1kgp3_others_all	thymus	13.9234	19.6692	0.501063	0.289444	0.568973	0.508713
25ohd2020_log	breast_epithelium	7.18919	5.08648	0.197332	0.0839878	0.165122	0.508641
diet2020_nevereatcategories_6144_average_bin8	osteoblast	5.15344	4.6662	0.375853	0.118575	0.23316	0.508559
optic2017_vcdr_eur	GM23248	19.5423	13.9402	0.176411	0.350333	0.688894	0.508544
social2018_rel	astrocyte	8.45137	6.99471	0.290982	0.171487	0.337231	0.508516
diet2020_ffq_median_pc38	distal_radius	2.64242	11.1895	0.882962	0.220248	0.43312	0.508515
chronotype2019_raw	H9	11.5588	9.70472	0.276609	0.0880335	0.173177	0.508344
urinary2019_sp	CD4-positive-alpha-betaTcell	11.4223	8.37886	0.212841	0.141275	0.277913	0.508342
sds2019	GM23338	10.1748	6.75018	0.173752	0.124984	0.245876	0.508321
diet2020_coffee_typeused_1508_average_bin3	gastrocnemius_medialis	9.92812	9.23399	0.33337	0.183898	0.361783	0.508309
aitd2020	trophoblast_cell	8.64997	12.7407	0.54551	0.244514	0.481055	0.508288
shsd2019_shortsleep	distal_humerus	9.82786	8.43744	0.296268	0.18831	0.370488	0.508276
psc2017	distal_femur	14.7037	12.8183	0.277117	0.308462	0.60693	0.508234
lcu2018	SK-N-SH	5.24517	5.42837	0.43533	0.152371	0.299819	0.50821
bbj_kanai_Alb	PC-3	17.3253	14.856	0.262844	0.332013	0.653395	0.508135
geneatlas_clinical_c_K80	psoas_muscle	2.8368	9.41736	0.844611	0.187588	0.36921	0.508078
diet2020_cheese_overallfreq_1408_average_qt	SJSA1	6.58317	4.6095	0.22527	0.0914394	0.180028	0.507918
lung2019_ukbiobank_fev1	NCI-H929	10.0634	5.39305	0.0919223	0.0733841	0.144542	0.507701
glgc2021_tc_inv_eur_hrc_1kgp3_others_all	trophoblast_cell	17.0624	10.9651	0.142066	0.245333	0.483244	0.507679
diet2020_freshfruit_piecesperday_1309_average_qt	thyroid_gland	7.90704	4.89686	0.159413	0.0952955	0.187731	0.507618
diet2020_spirits_measurespermonth_derived_average_qt	liver	7.4551	8.28417	0.433884	0.141934	0.279629	0.50758
geneatlas_selfReported_n_1091	developing_neocortex_CP	7.05005	5.22753	0.237787	0.138981	0.273877	0.507457
meduse2019_n02be	proximal_humerus	6.9434	4.89494	0.224966	0.112284	0.221332	0.507308
ra2014_eur	mesendoderm	18.6822	34.6377	0.608218	0.548427	1.08117	0.507253
ibd2017_uc	heart	13.1729	11.172	0.27012	0.22857	0.450611	0.507245
sleep2019_dozing	proximal_radius	10.2205	12.8995	0.484618	0.253693	0.500146	0.507238
glgc2021_tc_inv_eas_1kgp3_all	K562	19.3786	22.0828	0.394871	0.336464	0.663368	0.507205
geneatlas_selfReported_n_1526	brain_adult	9.77816	7.75227	0.232072	0.257887	0.508456	0.507197
neu2018_neuroticism	kidney	7.11444	4.57909	0.181474	0.102328	0.201755	0.507191
urinary2019_sp	kidney	12.9196	6.31967	0.0573196	0.141728	0.279467	0.507136
diet2020_spread_typeused_1428_0_nonbutterspread_typeused_2654_combined_bin11	adrenal_gland	7.98674	11.7901	0.551593	0.271324	0.535033	0.507117
meduse2019_n02be	distal_humerus	6.90274	4.80905	0.222417	0.109101	0.215194	0.506986
diet2020_ffq_median_pc39	prostate_gland	10.4503	12.0594	0.433281	0.215493	0.425074	0.506955
geneatlas_selfReported_n_1430	brain-microvascular-endothelial-cell	11.4595	9.49755	0.257919	0.209229	0.412756	0.506907
diet2020_milk_typeused_1418_average_bin6	SJCRH30	7.02613	9.34332	0.518066	0.238423	0.470357	0.506898
diet2020_spread_typeused_1428_0_nonbutterspread_typeused_2654_combined_bin10	common-myeloid-progenitor-CD34-positive	15.16	12.448	0.253852	0.215475	0.425088	0.506895
egfr2019_bun	SJSA1	14.2305	8.61846	0.117672	0.174534	0.344379	0.506807
hrp2018_hrr50	open_cardiac_muscle_cell	18.0674	10.9458	0.116529	0.258018	0.509105	0.506807
hba1c2017_eur	H1	15.1079	31.3559	0.648333	0.355717	0.701916	0.50678
bbj_ishigaki_Asthma	A549	20.2788	18.037	0.284417	0.313733	0.619117	0.506742
waist2019_adjbmi	keratinocyte	8.65928	7.37347	0.296779	0.104614	0.206482	0.506648
ibd2017_ibd	IMR-90	10.3646	9.44787	0.322831	0.222485	0.43914	0.506638
meduse2019_n02c	heart_left_ventricle	11.4079	14.7855	0.482862	0.29646	0.58516	0.50663
sleep2019_gettingup	sigmoid_colon	8.49773	4.36368	0.086538	0.0776828	0.153343	0.506595
diet2020_spread_typeused_1428_0_nonbutterspread_typeused_2654_combined_bin16	fibroblast-of-lung	11.6656	7.59993	0.157974	0.17002	0.335666	0.506515
pa2018_mvpa	heart_left_ventricle	8.95975	6.53917	0.226641	0.127967	0.252668	0.506462
diet2020_oilyfish_overallfreq_1329_average_qt	proximal_radius	8.38723	6.0405	0.22389	0.115214	0.227513	0.506407
geneatlas_clinical_c_J45	hcasmc	5.37752	4.32785	0.307631	0.0989041	0.195402	0.506157
bp_SYSTOLICadjMEDz	PC-9	10.6593	5.17115	0.0621079	0.0964805	0.190629	0.506115
lung2019_ukbiobank_fev1	CD14-positive-monocyte	8.92284	5.21798	0.131204	0.0864417	0.170858	0.505928
geneatlas_clinical_c_E78	open_cardiac_muscle_cell	10.2737	7.31694	0.201684	0.162033	0.320273	0.50592
blood_HIGH_LIGHT_SCATTER_RETICULOCYTE_COUNT	stromal	8.6881	3.27872	0.017087	0.0782288	0.154678	0.505752
diet2020_ffq_median_pc1	ascending_aorta	8.25368	4.64397	0.119929	0.0766097	0.151489	0.505711
diet2020_spread_typeused_1428_0_nonbutterspread_typeused_2654_combined_bin6	HAP-1	8.01983	6.61678	0.288561	0.131307	0.259657	0.505693
tsh2020	H9	4.88407	31.8046	0.90179	0.308006	0.60908	0.505691
geneatlas_clinical_c_M19	ascending_aorta	12.2273	11.5488	0.324452	0.188756	0.373401	0.505505
diet2020_ffq_median_pc37	GM23248	4.09762	7.36218	0.67347	0.18982	0.375574	0.505414
bbj_akiyama_BMI	distal_humerus	12.2793	4.04743	0.00499327	0.0947361	0.187444	0.505411
accel2019_sleep_dur	open_cardiac_muscle_cell	7.82701	6.2825	0.272157	0.139157	0.275364	0.505356
blood_WHITE_COUNT	transverse_colon	11.7482	5.28	0.0441171	0.115208	0.228002	0.505293
amd2016	SK-N-SH	17.5823	12.3878	0.171467	0.33591	0.66498	0.505143
cardmri2020_lvedvi	fibroblast-of-lung	14.7411	12.3766	0.266167	0.279801	0.55395	0.505101
co2019_eur	osteoblast	8.73978	9.0163	0.391014	0.219151	0.433908	0.505063
hrp2018_hrr40	hepatocyte	9.87231	7.99336	0.255994	0.210503	0.416819	0.505022
diet2020_lambmutton_overallfreq_1379_average_qt	HepG2	7.49612	8.24752	0.431336	0.139037	0.275314	0.505012
pa2018_mvpa	Panc1	10.9941	11.2892	0.37853	0.141163	0.279529	0.505001
geneatlas_clinical_c_M79	Bcell	8.94721	19.1681	0.677426	0.278204	0.550933	0.504968
bloodcell2020_mcv_eas	iPS-DF-19.11	38.315	33.1116	0.261535	0.258205	0.511349	0.504949
diet2020_alcoholdrinkerstatus_20117_average_bin2	Karpas-422	10.0032	14.6036	0.536328	0.206966	0.409958	0.504848
geneatlas_clinical_c_Block_M20-M25	RWPE1	9.7409	9.15919	0.341006	0.160354	0.317655	0.504807
diet2020_ffq_median_pc5	GM12878	14.862	8.9834	0.115834	0.137855	0.273087	0.504804
diet2020_rawveg_tbsperday_1299_average_qt	sigmoid_colon	8.59976	8.97978	0.400557	0.163397	0.323691	0.504792
glgc2021_ldl_inv_eas_1kgp3_all	CD4-positive-alpha-betaTcell	8.71206	16.5511	0.639752	0.24652	0.488389	0.504761
sleep2019_snoring	tibial_nerve	9.59731	5.12997	0.0971247	0.0901588	0.178631	0.50472
geneatlas_clinical_c_Block_E00-E07	psoas_muscle	7.64189	10.8067	0.5338	0.210021	0.416122	0.504711
diet2020_lambmutton_overallfreq_1379_average_qt	ascending_aorta	8.61041	6.52489	0.241305	0.105355	0.208743	0.50471
geneatlas_clinical_c_F17	proximal_radius	7.28703	9.57391	0.513036	0.187	0.370511	0.504709
diet2020_bread_typeused_1448_average_bin3	H1	19.8452	16.1756	0.241613	0.209101	0.414301	0.504708
lbm2017_wholebody	NCI-H929	21.0243	24.2592	0.401343	0.370355	0.733999	0.504571
geneatlas_selfReported_n_1249	MCF-7	8.943	9.53288	0.399197	0.176561	0.349939	0.504549
diet2020_ffq_median_pc19	proximal_femur	7.23921	4.34954	0.148853	0.09429	0.186916	0.504452
neu2018_neuroticism	neuronal_stem_cell	14.5162	6.23474	0.0311011	0.0951563	0.188672	0.504348
bloodcell2020_neu_ea	A673	10.7123	3.27295	0.0037586	0.0777461	0.154156	0.504335
asthma2020	embryonic_frontal_cortex	6.92886	3.79259	0.117045	0.0964017	0.19119	0.504218
waist2019_adjbmi	open_cardiac_muscle_cell	12.2239	5.4163	0.0393988	0.119514	0.237031	0.504215
diet2020_spirits_measurespermonth_derived_average_qt	HAP-1	9.981	8.97123	0.314289	0.186115	0.369194	0.50411
geneatlas_clinical_c_K21	HeLa-S3	11.1325	12.1239	0.402594	0.230485	0.457241	0.504078
blood_WHITE_COUNT	breast_epithelium	11.5924	3.64561	0.00391772	0.0701811	0.139231	0.504062
bonearea2019_hip_inter	HAP-1	15.9275	13.822	0.270877	0.251764	0.499482	0.504051
geneatlas_selfReported_n_1537	tibial_nerve	10.3085	12.1328	0.444917	0.215619	0.427791	0.50403
diet2020_ffq_median_pc5	HepG2	11.4413	7.53584	0.162917	0.130044	0.25803	0.503987
diet2020_ffq_median_pc44	distal_humerus	7.73302	9.0419	0.458229	0.209765	0.416276	0.503909
diet2020_cereal_typeused_1468_average_bin5	thyroid_gland	12.368	9.22854	0.216106	0.180343	0.357895	0.503899
ibd2017_uc	proximal_radius	12.0995	12.4316	0.370067	0.233431	0.463253	0.503894
geneatlas_clinical_c_Block_J40-J47	RWPE1	9.54023	7.48658	0.254477	0.123154	0.244418	0.503864
diet2020_milk_typeused_1418_average_bin11	embryonic_frontal_cortex	5.52797	9.29024	0.626354	0.239847	0.476119	0.503754
accel2019_sleep_dur	embryonic_occipital_cortex	9.51439	4.41225	0.0552211	0.119266	0.23676	0.503745
hf2020	coronary_artery	14.6405	10.7186	0.196894	0.198801	0.394706	0.50367
geneatlas_clinical_c_K57	distal_radius	15.7203	7.79612	0.0549519	0.155424	0.30866	0.503545
geneatlas_selfReported_n_1321	distal_radius	11.1095	5.36678	0.0580081	0.109526	0.217525	0.50351
diet2020_alcohol_overallfreq_1558_average_qt	hepatocyte	6.73787	4.1629	0.172685	0.105418	0.209396	0.503438
geneatlas_clinical_c_Block_H25-H28	fibroblast-of-lung	11.7557	9.44486	0.244504	0.219848	0.436754	0.503369
hrp2018_hrinc	trophoblast_cell	13.5715	12.9703	0.329011	0.258818	0.514282	0.50326
urinary2019_sc	HCT116	13.9956	10.1627	0.199673	0.150015	0.2981	0.503236
lung2019_fvc_meta-analysis	embryonic_frontal_cortex	8.25081	2.11354	0.000669783	0.0562373	0.11176	0.503197
bmd2019_fraca	peyers_patch	13.9543	6.94423	0.0569221	0.133797	0.265923	0.503141
bbj_terao_mLOY	bipolar_neuron	19.4205	23.3554	0.429254	0.688787	1.36913	0.503083
bw2019_mbw	natural-killer-cell	21.2718	16.566	0.220957	0.196058	0.38974	0.503049
diet2020_spread_typeused_1428_0_nonbutterspread_typeused_2654_combined_bin11	vagina	10.6165	15.295	0.527885	0.273394	0.543483	0.50304
geneatlas_clinical_c_N20	lung	6.72368	12.1698	0.637515	0.26951	0.535799	0.503006
meduse2019_b01a	esophagus_squamous_epithelium	19.2817	13.485	0.17046	0.190266	0.378291	0.502963
bloodcell2020_mon_ea	lower_leg_skin	19.8422	12.3022	0.129556	0.226803	0.450952	0.502942
fgfi2020_fg	coronary_artery	12.0707	8.95908	0.211288	0.187979	0.373831	0.502846
geneatlas_selfReported_n_1319	MCF-7	17.3052	14.1353	0.246361	0.275042	0.547044	0.502779
bbj_kanai_GGT	MM.1S	8.66886	14.3226	0.585056	0.256149	0.509506	0.50274
diet2020_bread_typeused_1448_average_bin4	foreskin-melanocyte	7.29726	7.0665	0.374035	0.115672	0.230133	0.502631
risk2019_nsp	CD4-positive-alpha-betaTcell	8.09961	4.53699	0.117269	0.076988	0.153173	0.50262
ibd2017_uc	SK-N-MC	5.86777	7.81946	0.531647	0.165039	0.328359	0.502618
bloodcell2020_bas_eas	Bcell	42.2664	31.5282	0.187329	0.484398	0.963847	0.502567
diet2020_ffq_median_pc7	OCI-LY7	10.4546	7.28827	0.1947	0.105537	0.210019	0.502512
blood_RED_COUNT	SJSA1	15.4709	5.44524	0.00801437	0.108833	0.21659	0.502486
geneatlas_clinical_c_N39	WERI-Rb-1	9.94629	16.3924	0.587281	0.34111	0.678911	0.502437
geneatlas_clinical_c_M54	spleen	12.9856	16.8515	0.476946	0.274391	0.546214	0.50235
height2018	brain_fetal	8.79859	4.67585	0.0970112	0.110646	0.220277	0.502302
load2019	HAP-1	15.7353	17.7097	0.400972	0.35993	0.716569	0.502296
diet2020_cookedveg_tbsperday_1289_average_qt	spleen	7.99169	6.41114	0.275347	0.101223	0.201556	0.502209
insomnia2019	small_intestine	11.8707	6.34402	0.0878503	0.112616	0.224293	0.502094
diet2020_spread_typeused_1428_0_nonbutterspread_typeused_2654_combined_bin11	GM12878	8.25762	19.6824	0.711681	0.304908	0.607276	0.50209
geneatlas_clinical_c_M79	DND-41	14.0187	19.5516	0.500768	0.313258	0.62391	0.50209
stroke2018_as	embryonic_occipital_cortex	7.56426	7.74726	0.3918	0.193196	0.384793	0.502078
geneatlas_selfReported_n_1245	Karpas-422	13.9325	10.4655	0.22221	0.156676	0.312057	0.502076
diet2020_ffq_median_pc7	pancreas	8.60153	4.61231	0.0970387	0.0925548	0.184349	0.502063
geneatlas_clinical_c_E03	Bcell	27.8587	18.4793	0.138895	0.271	0.53979	0.502047
accel2019_l5_time	bipolar_neuron	12.6975	7.25525	0.110911	0.222942	0.444081	0.50203
geneatlas_selfReported_n_1153	MCF-7	7.38072	6.87357	0.357423	0.134024	0.266976	0.502009
bloodcell2020_hct_eas	HCT116	28.9931	20.5882	0.16993	0.301185	0.599971	0.502
diet2020_ffq_median_pc19	iPS-DF-19.11	3.04229	14.4731	0.887721	0.123718	0.24647	0.501962
height2018	natural-killer-cell	14.8772	6.93105	0.0452462	0.0784933	0.156407	0.501853
cov_SMOKING_STATUS	transverse_colon	8.90965	4.85194	0.10879	0.0977199	0.19476	0.501744
income2019	esophagus_muscularis_mucosa	9.35034	6.6709	0.211412	0.106548	0.212449	0.501521
diet2020_cereal_bowlsperweek_1458_average_qt	psoas_muscle	8.55679	5.34495	0.156268	0.106238	0.211844	0.501493
diet2020_ffq_median_pc37	thyroid_gland	9.25919	9.51222	0.382171	0.183351	0.365627	0.501469
diet2020_ffq_median_pc2	IMR-90	9.57904	8.54933	0.311327	0.183721	0.366368	0.501466
bonearea2019_hip_total	heart_left_ventricle	15.88	11.2126	0.180828	0.210331	0.419475	0.501414
geneatlas_selfReported_n_1265	keratinocyte	17.7681	23.2325	0.467093	0.343688	0.685444	0.501409
blood_MEAN_PLATELET_VOL	small_intestine	24.9892	12.0509	0.0464373	0.222549	0.443871	0.501382
ibd2017_uc	hcasmc	6.29708	6.24938	0.392643	0.143507	0.286228	0.501373
glaucoma2020	neuronal_stem_cell	24.3068	10.1779	0.0214587	0.141143	0.281535	0.501335
geneatlas_selfReported_n_1537	AG04450	11.6246	13.9692	0.446633	0.266103	0.530891	0.501239
sitting2020_television	open_cardiac_muscle_cell	6.22533	2.59711	0.0451105	0.0583993	0.116551	0.501061
diet2020_ffq_median_pc13	RWPE2	11.2514	7.91735	0.1957	0.12024	0.240067	0.50086
oa2019_hipoa	HAP-1	17.2865	8.31225	0.0495188	0.162179	0.323829	0.500818
cardmri2020_lvesvi	trophoblast_cell	20.9194	14.4174	0.164838	0.288707	0.576516	0.500778
body_WHRadjBMIz	proximal_radius	17.443	4.80746	0.000575525	0.092149	0.184056	0.500658
diet2020_cereal_typeused_1468_average_bin4	proximal_femur	9.25575	6.57065	0.210873	0.137175	0.274002	0.500636
accel2019_n_sleep_episodes	GM12878	11.2169	13.7926	0.45824	0.210015	0.419517	0.500612
neu2017	HepG2	7.11096	5.11607	0.232885	0.0875133	0.17483	0.500561
repro2016_afb	CD4-positive-alpha-betaTcell	11.0293	10.6517	0.34675	0.164893	0.329489	0.50045
glgc2021_logtg_inv_eas_1kgp3_all	CD4-positive-alpha-betaTcell	11.9478	16.5527	0.501762	0.26149	0.52254	0.500422
bloodcell2020_bas_ea	proximal_radius	9.5776	6.41326	0.17752	0.122423	0.244674	0.500352
amd2016	NCI-H929	39.2814	29.5804	0.181464	0.438727	0.876962	0.50028
sitting2020_driving	Bcell	10.7882	9.58235	0.302665	0.137471	0.274791	0.500277
diet2020_spread_typeused_1428_0_nonbutterspread_typeused_2654_combined_bin17	SJCRH30	6.66796	11.9188	0.632305	0.283353	0.566397	0.500273
geneatlas_cancer_c_Block_C43-C44	placenta	6.58629	10.2194	0.568781	0.183859	0.367543	0.500238
hrp2018_hrr40	MM.1S	12.8721	12.8273	0.353828	0.233757	0.467355	0.50017
geneatlas_clinical_c_Block_M05-M14	embryonic_occipital_cortex	9.96353	6.88774	0.178842	0.174415	0.348749	0.500115
diet2020_spread_typeused_1428_0_nonbutterspread_typeused_2654_combined_bin6	OCI-LY7	9.46137	8.55595	0.32387	0.122707	0.24536	0.500109
srh2017	lower_leg_skin	10.2478	10.4543	0.380599	0.162912	0.325787	0.500055
social2018_loneliness	HCT116	11.6439	8.35617	0.200349	0.126262	0.252518	0.50001
lung2019_fvc_meta-analysis	HL-60	11.8585	5.94384	0.0691415	0.0929128	0.185823	0.500008
meduse2019_n02be	proximal_radius	7.6437	5.42348	0.222052	0.102306	0.204622	0.499978
bloodcell2020_mchc_ea	mesendoderm	28.1667	25.9814	0.297025	0.404923	0.810052	0.499872
glgc2021_logtg_inv_eas_1kgp3_all	HepG2	13.1077	11.724	0.296929	0.218743	0.437708	0.499746
meduse2019_c01d	mesenchymal_cell	9.83626	14.0808	0.524992	0.307315	0.6151	0.499617
geneatlas_clinical_c_N20	pancreas	13.199	12.5048	0.33161	0.250435	0.50126	0.49961
diet2020_ffq_median_pc5	osteoblast	9.959	6.23069	0.148709	0.155038	0.310364	0.499535
glgc2021_tc_inv_eas_1kgp3_all	astrocyte	5.96636	6.98733	0.477194	0.18566	0.371698	0.499492
diet2020_cookedveg_tbsperday_1289_average_qt	lower_leg_skin	4.40295	6.42445	0.597114	0.09131	0.182859	0.499347
glgc2021_logtg_inv_eas_1kgp3_all	peyers_patch	10.4994	13.4829	0.471969	0.261947	0.524603	0.499324
optic2017_vcdr_eur	lung	17.5418	13.2097	0.191285	0.243831	0.48835	0.499295
oa2019_hipoa	testis	14.6788	6.8789	0.0457924	0.113429	0.227279	0.499074
bmd2019_fraca	astrocyte	9.57822	7.68329	0.25991	0.188492	0.377722	0.499022
geneatlas_clinical_c_K29	liver	7.73775	16.7404	0.685216	0.266886	0.534874	0.498971
diet2020_ffq_median_pc32	DND-41	7.13639	10.4086	0.556619	0.172436	0.345662	0.498856
diet2020_oilyfish_overallfreq_1329_average_qt	tibial_nerve	9.07685	5.5947	0.152142	0.0962569	0.192996	0.498751
sleep2019_gettingup	SJCRH30	6.89961	2.9742	0.0468534	0.0763635	0.153127	0.498694
diet2020_bread_typeused_1448_average_bin4	HeLa-S3	7.50162	4.52536	0.152709	0.0846118	0.169668	0.49869
optic2017_da_eur	open_cardiac_muscle_cell	13.9588	11.7391	0.26629	0.272098	0.545746	0.49858
bbj_akiyama_BMI	prostate_gland	12.2067	4.60489	0.0156456	0.0790731	0.158629	0.498478
diet2020_ffq_median_pc28	WERI-Rb-1	8.49892	6.88568	0.277847	0.147572	0.296054	0.498461
blood_MEAN_CORPUSCULAR_HEMOGLOBIN	CD14-positive-monocyte	20.8466	10.2351	0.056696	0.174547	0.350208	0.498411
bloodcell2020_mchc_ea	breast_epithelium	10.876	10.3459	0.336723	0.186415	0.374037	0.498387
cardmri2020_svi	proximal_femur	11.7594	9.97966	0.279637	0.209475	0.420379	0.498301
geneatlas_selfReported_n_1518	GM23338	14.1516	17.3445	0.441794	0.31344	0.62904	0.498283
scz2018	HL-60	7.82301	4.74509	0.152034	0.0715772	0.143658	0.498248
geneatlas_clinical_c_Block_E65-E68	sigmoid_colon	8.40054	7.49734	0.322907	0.132136	0.265279	0.498103
diet2020_spread_typeused_1428_0_nonbutterspread_typeused_2654_combined_bin7	foreskin-melanocyte	8.45788	8.82072	0.400224	0.143514	0.288174	0.498011
geneatlas_clinical_c_Block_E10-E14	lower_leg_skin	14.992	11.0271	0.20328	0.1595	0.320331	0.497925
diet2020_spread_typeused_1428_0_nonbutterspread_typeused_2654_combined_bin5	A673	9.11646	7.71366	0.294284	0.171857	0.345248	0.497779
diet2020_ffq_median_pc45	developing_neocortex_CP	7.12073	7.16069	0.388301	0.182824	0.367301	0.497751
pa2018_vpa	myotube	6.98475	5.88371	0.307711	0.127402	0.255999	0.497666
sleep2019_dozing	proximal_humerus	10.1966	11.1156	0.414992	0.252472	0.507374	0.497605
repro2016_neb	GM12878	11.4791	16.3354	0.522629	0.244963	0.492321	0.497567
geneatlas_clinical_c_Block_M05-M14	MM.1S	11.9344	11.0281	0.312923	0.199062	0.40009	0.497543
diet2020_ffq_median_pc29	PC-3	7.41096	5.63157	0.247747	0.133012	0.267378	0.497468
depression2018_broad	HL-60	10.8678	7.73125	0.200893	0.113747	0.228657	0.497455
geneatlas_clinical_c_Block_F30-F39	foreskin-melanocyte	6.59047	15.0465	0.710813	0.247106	0.496764	0.49743
cardmri2020_lvesv	GM23338	14.6181	11.5126	0.233398	0.208632	0.419461	0.497381
shsd2019_shortsleep	psoas_muscle	8.32858	7.98408	0.357583	0.157457	0.316629	0.497291
diet2020_ffq_median_pc5	adrenal_gland	7.76288	5.50484	0.219985	0.12342	0.248208	0.497245
diet2020_spread_typeused_1428_0_nonbutterspread_typeused_2654_combined_bin14	tibial_nerve	9.98866	8.95781	0.317197	0.161334	0.324468	0.497225
diet2020_milk_typeused_1418_average_bin8	DND-41	10.129	15.0343	0.545916	0.246822	0.496414	0.497211
bloodcell2020_mchc_ea	HeLa-S3	12.7095	10.0819	0.240959	0.168955	0.33981	0.497204
geneatlas_clinical_c_Block_E65-E68	pancreas	7.87102	6.87865	0.318652	0.140374	0.282343	0.497175
bbj_kanai_eGFR	coronary_artery	22.4672	9.89699	0.0295812	0.204415	0.411159	0.497167
geneatlas_clinical_c_M23	thyroid_gland	14.6805	11.8978	0.244171	0.229731	0.462104	0.497142
lung2019_pef_meta-analysis	MCF-7	9.53803	4.56751	0.0655831	0.0838673	0.168732	0.497044
diet2020_cereal_typeused_1468_average_bin3	developing_neocortex_CP	10.6946	8.47247	0.25543	0.218323	0.439251	0.497035
glaucoma2020	SJCRH30	12.5791	4.49464	0.0107073	0.113013	0.227378	0.49703
diet2020_ffq_median_pc45	placenta	6.41079	13.7399	0.694131	0.263665	0.530576	0.496941
glaucoma2020	distal_humerus	18.1698	5.98913	0.00404651	0.146762	0.295334	0.496934
diet2020_milk_typeused_1418_average_bin5	distal_femur	8.66483	8.6566	0.371729	0.199394	0.401313	0.496854
meduse2019_h03a	iPS-DF-19.11	25.4782	54.913	0.655784	0.386978	0.778913	0.496818
geneatlas_clinical_c_M19	hepatocyte	7.67603	7.55206	0.372013	0.194459	0.39143	0.496792
hf2020	proximal_femur	15.7126	10.4166	0.160475	0.2208	0.44452	0.496717
neu2017	esophagus_muscularis_mucosa	7.77705	4.81629	0.16048	0.0805368	0.162222	0.496461
bloodcell2020_plt_eas	fibroblast-of-lung	14.8299	7.22733	0.0514014	0.157611	0.317513	0.496394
psc2017	small_intestine	36.453	25.2482	0.139883	0.397022	0.799894	0.496343
bbj_kanai_sCr	prostate_gland	22.04	10.8331	0.0503366	0.18102	0.364714	0.496335
mpb2018	embryonic_occipital_cortex	7.90803	4.01562	0.0810812	0.102983	0.207503	0.496295
chronotype2019_raw	IMR-90	5.3409	3.50944	0.21603	0.0745712	0.150263	0.496273
diet2020_spread_typeused_1428_0_nonbutterspread_typeused_2654_combined_bin4	bipolar_neuron	12.5429	7.16195	0.107013	0.208899	0.420976	0.496225
geneatlas_clinical_c_Block_K55-K64	proximal_humerus	8.91615	6.47715	0.222779	0.145681	0.293589	0.49621
diet2020_milk_typeused_1418_average_bin7	brain_adult	8.95576	6.87141	0.243225	0.233278	0.470145	0.496184
geneatlas_selfReported_n_1320	embryonic_frontal_cortex	12.5709	8.22982	0.161431	0.213006	0.429347	0.496115
diet2020_spread_typeused_1428_0_nonbutterspread_typeused_2654_combined_bin7	keratinocyte	4.7083	7.47734	0.620607	0.109467	0.220666	0.496073
bmd2019_fraca	tibial_nerve	14.8059	8.0982	0.0870822	0.14461	0.291553	0.495999
geneatlas_clinical_c_N20	brain_adult	5.49062	6.71182	0.503706	0.226304	0.456266	0.495991
wp2020	trophoblast_cell	7.69784	4.36205	0.124924	0.0824013	0.166141	0.495972
cardmri2020_lvesvi	placenta	20.5883	12.7999	0.126201	0.257702	0.519602	0.49596
geneatlas_cancer_c_Block_C43-C44	embryonic_frontal_cortex	1.02288	5.01194	0.996301	0.123323	0.248656	0.495959
blood_HIGH_LIGHT_SCATTER_RETICULOCYTE_COUNT	embryonic_frontal_cortex	6.27761	2.67616	0.0467525	0.0709478	0.143097	0.495802
load2019	astrocyte	7.29685	12.2921	0.60762	0.29322	0.591438	0.495774
geneatlas_clinical_c_M54	foreskin-fibroblast	9.24486	10.7171	0.438367	0.271	0.546662	0.495735
pa2018_vpa	GM23338	11.8305	8.30853	0.190298	0.155425	0.313538	0.495712
geneatlas_clinical_c_K21	HepG2	8.30384	11.6297	0.530816	0.189448	0.382181	0.495703
pa2018_ssoe	transverse_colon	8.55767	6.60842	0.26086	0.133084	0.268715	0.495261
repro2016_neb	SJCRH30	10.9114	9.07426	0.272804	0.22384	0.452034	0.495183
geneatlas_clinical_c_Block_M15-M19	esophagus_muscularis_mucosa	9.24642	5.34897	0.123098	0.0896973	0.18116	0.495126
geneatlas_clinical_c_K80	PC-3	6.23748	6.3514	0.409252	0.143039	0.288936	0.495055
diet2020_tea_cupsperday_1488_average_qt	placenta	9.08807	6.08586	0.188984	0.111415	0.225116	0.494925
diet2020_ffq_median_pc37	spleen	12.4313	14.8749	0.445557	0.221222	0.447012	0.49489
geneatlas_selfReported_n_1153	DND-41	5.60109	7.8039	0.557429	0.128936	0.260564	0.494836
cov_SMOKING_STATUS	IMR-90	6.8857	4.77871	0.219588	0.0971262	0.196293	0.494802
diet2020_ffq_median_pc11	embryonic_occipital_cortex	8.51732	3.24444	0.021008	0.0842127	0.170223	0.494721
dd2019	coronary_artery	17.4006	7.96204	0.0368964	0.150216	0.303637	0.494721
af2018	foreskin-melanocyte	12.853	17.2019	0.490877	0.262701	0.53112	0.494616
bc2017	embryonic_frontal_cortex	10.5891	10.5087	0.360525	0.264694	0.53518	0.494588
bbj_kanai_UA	vagina	31.6052	14.4501	0.0525225	0.238836	0.482982	0.494504
income2019	HCT116	11.1291	6.47777	0.12068	0.0973809	0.196942	0.494465
depression2019	neuronal_stem_cell	11.3509	6.09054	0.0887962	0.0950222	0.192189	0.49442
diet2020_nevereatcategories_6144_average_bin7	embryonic_occipital_cortex	8.94107	3.88505	0.0399309	0.096504	0.19521	0.494361
diet2020_pork_overallfreq_1389_average_qt	developing_neocortex_CP	7.77705	4.76992	0.155663	0.127796	0.258508	0.49436
shsd2019_shortsleep	large_intestine_embryo	7.42567	4.85397	0.186957	0.105515	0.213447	0.494337
scz2019_eas	GM23338	12.3278	9.37015	0.229674	0.161229	0.326181	0.494293
diet2020_milk_typeused_1418_average_qt3	SK-N-MC	6.75602	8.61492	0.504883	0.181357	0.366928	0.49426
repro2016_afb	Panc1	12.7691	11.5262	0.307971	0.135257	0.273656	0.494258
geneatlas_selfReported_n_1251	transverse_colon	6.73591	6.2978	0.357753	0.117649	0.238057	0.494204
risk2019_dpw	large_intestine_embryo	7.85349	4.98069	0.171994	0.106321	0.215176	0.49411
25ohd2020_sunlightmeta	NCI-H929	5.33514	6.01825	0.465638	0.090272	0.182749	0.493966
bloodcell2020_bas_ea	HAP-1	11.8352	10.5672	0.300907	0.182979	0.370436	0.493955
bmd2019_fraca	Karpas-422	15.302	13.8106	0.300512	0.193679	0.392125	0.493922
bmd2019_fraca	esophagus_muscularis_mucosa	14.2305	8.41658	0.108517	0.140689	0.284843	0.493917
bonearea2019_ls	developing_neocortex_GZ	10.7327	7.24651	0.177477	0.181117	0.366702	0.493907
geneatlas_clinical_c_M16	K562	14.0295	11.9075	0.278273	0.190566	0.385879	0.49385
oa2019_kneeoa	liver	10.8722	6.5624	0.13292	0.110228	0.223236	0.493775
t2d2018	distal_radius	13.2668	5.05124	0.0150867	0.0999418	0.202415	0.493748
csvdmri2020_pc1_fa	PC-3	16.9726	14.7355	0.271089	0.352146	0.713587	0.493487
bloodcell2020_wbc_eas	SK-N-SH	10.3319	6.45295	0.148276	0.169343	0.343197	0.493428
optic2017_da_eur	gastrocnemius_medialis	10.326	9.46155	0.317958	0.183066	0.371039	0.493388
mpb2018	NCI-H929	13.0027	8.62613	0.163728	0.132679	0.268942	0.493336
bloodcell2020_mchc_eas	stromal	12.1846	10.2069	0.260916	0.228796	0.463877	0.493226
ibd2017_cd	Karpas-422	19.5694	13.3209	0.163807	0.190939	0.387156	0.493182
bbj_ishigaki_Asthma	pancreas	19.4278	16.3968	0.253682	0.313074	0.634918	0.493093
geneatlas_clinical_c_Block_E10-E14	proximal_radius	9.25021	5.82535	0.154434	0.116236	0.235759	0.493029
geneatlas_cancer_c_Block_C43-C44	SK-N-SH	4.13328	6.71517	0.628461	0.154991	0.314371	0.493021
diet2020_ffq_median_pc23	trophoblast_cell	10.1632	12.3158	0.458071	0.238698	0.484196	0.492979
diet2020_bread_typeused_1448_average_bin4	transverse_colon	7.05915	4.72638	0.203809	0.0930256	0.188722	0.492923
meduse2019_a02b	open_cardiac_muscle_cell	9.09668	5.24596	0.122972	0.119584	0.242629	0.49287
diet2020_milk_typeused_1418_average_bin9	mesendoderm	1.72145	9.84394	0.941563	0.158772	0.322161	0.492834
anm2015	A673	8.38153	5.96832	0.216272	0.139066	0.282178	0.492833
diet2020_ffq_median_pc7	thymus	12.6529	9.16834	0.204827	0.124995	0.25363	0.492824
shsd2019_shortsleep	mesendoderm	7.29921	7.81485	0.420786	0.123649	0.250932	0.492759
height2018	brain_adult	6.81576	3.69616	0.116914	0.122581	0.248777	0.492734
bbj_kanai_K	SJCRH30	13.5544	9.38132	0.1662	0.209337	0.424916	0.492655
diet2020_ffq_median_pc21	neural_progenitor_cell	16.4255	9.34404	0.098934	0.175853	0.356984	0.492608
diet2020_ffq_median_pc1	OCI-LY7	8.59766	5.88522	0.19555	0.085048	0.172655	0.492589
cov_EDU_YEARS	distal_humerus	7.18427	3.32951	0.0662465	0.0717058	0.145592	0.492511
geneatlas_clinical_c_M19	myotube	10.8041	9.81732	0.318438	0.21312	0.432758	0.492469
meduse2019_b01a	IMR-90	14.0418	11.1693	0.240532	0.242944	0.493323	0.492465
backpain2019	proximal_tibia	8.70054	3.6613	0.0328621	0.0818311	0.166196	0.492378
blood_MEAN_CORPUSCULAR_HEMOGLOBIN	HL-60	29.4188	12.9861	0.0312175	0.202575	0.411511	0.492272
diet2020_alcohol_overallfreq_1558_average_qt	MCF-7	8.94153	5.80075	0.172675	0.107657	0.218705	0.492248
adhd2019_ipsych	coronary_artery	8.52128	7.84297	0.337736	0.142158	0.288812	0.492217
lung2019_fvc_meta-analysis	esophagus_squamous_epithelium	11.5234	4.10968	0.0115404	0.0559927	0.113766	0.492172
diet2020_ffq_median_pc12	natural-killer-cell	20.3633	17.378	0.268219	0.195302	0.396833	0.492152
bloodcell2020_neu_eas	GM23248	10.5001	7.9291	0.227738	0.1902	0.386554	0.492039
risk2019_grt	H1	15.6363	10.0881	0.148564	0.124911	0.253915	0.491941
geneatlas_selfReported_n_1091	GM23338	14.244	11.1881	0.236118	0.201305	0.409244	0.491895
bloodcell2020_mchc_eas	IMR-90	22.6267	17.2035	0.197114	0.385926	0.784571	0.491895
geneatlas_clinical_c_E78	GM23338	16.0681	10.7234	0.156552	0.201238	0.40914	0.491856
diet2020_ffq_median_pc8	ascending_aorta	7.4459	6.35038	0.310086	0.0980515	0.199351	0.491853
prca2018	natural-killer-cell	24.615	23.7267	0.311836	0.281326	0.572033	0.4918
diet2020_ffq_median_pc43	esophagus_squamous_epithelium	14.236	8.46821	0.105764	0.117418	0.238815	0.491668
glaucoma2020	tibial_artery	18.4104	7.48538	0.017882	0.122709	0.249635	0.491554
geneatlas_clinical_c_Block_M70-M79	IMR-90	8.9872	12.2248	0.519152	0.277436	0.564418	0.491544
diet2020_spread_typeused_1428_0_nonbutterspread_typeused_2654_combined_bin11	HepG2	8.67615	16.5656	0.639538	0.279869	0.569394	0.491521
psc2017	ovary	29.7223	30.8844	0.345289	0.526885	1.07197	0.491512
diet2020_ffq_median_pc7	IMR-90	6.69928	4.77061	0.230862	0.0985707	0.20059	0.491404
geneatlas_clinical_c_E66	breast_epithelium	8.14775	6.22249	0.247198	0.116043	0.236165	0.491364
geneatlas_clinical_c_E78	AG04450	12.3417	8.51088	0.177087	0.157729	0.321047	0.491296
srt2018	RWPE2	14.2252	19.2581	0.492958	0.279148	0.568289	0.491207
bbj_kanai_AG	PC-9	21.9514	14.2305	0.129813	0.237362	0.483382	0.491044
geneatlas_selfReported_n_1319	K562	14.6688	19.7978	0.484256	0.30624	0.623975	0.490788
geneatlas_clinical_c_Block_M50-M54	neuronal_stem_cell	21.2592	13.744	0.143501	0.213076	0.434219	0.490711
bbj_kanai_DBP	DND-41	19.2867	17.3395	0.285386	0.269855	0.549987	0.490658
neu2017	tibial_nerve	8.35018	4.90007	0.134957	0.0823027	0.167765	0.490583
geneatlas_selfReported_n_1091	NCI-H929	15.4697	11.875	0.222654	0.187149	0.381502	0.490557
bbj_kanai_TP	proximal_femur	15.9919	13.9238	0.271718	0.251607	0.512907	0.490551
diet2020_bread_slicesperweek_1438_average_qt	esophagus_squamous_epithelium	8.03683	5.35844	0.194368	0.0762613	0.155464	0.490541
diet2020_ffq_median_pc15	small_intestine	17.758	18.2532	0.357396	0.314255	0.640684	0.4905
hrp2018_hrr40	HAP-1	13.7782	13.4019	0.336043	0.251946	0.513662	0.490491
geneatlas_clinical_c_K44	proximal_tibia	12.2047	5.98306	0.0634528	0.133387	0.271955	0.490475
geneatlas_clinical_c_Block_N40-N51	HeLa-S3	24.893	17.5573	0.174671	0.322856	0.658272	0.49046
lung2019_ukbiobank_fvc	embryonic_occipital_cortex	8.21916	2.36175	0.00253981	0.0597994	0.121948	0.490369
geneatlas_selfReported_n_1081	RWPE1	13.5214	6.66732	0.0609814	0.118113	0.240867	0.490364
diet2020_milk_typeused_1418_average_bin10	IMR-90	11.6845	9.59621	0.267804	0.215495	0.439524	0.490292
geneatlas_clinical_c_Block_E65-E68	breast_epithelium	8.14653	6.21915	0.246978	0.115452	0.235487	0.490268
diet2020_milk_typeused_1418_average_qt3	brain-microvascular-endothelial-cell	7.79648	11.4431	0.550425	0.254926	0.520045	0.490199
bloodcell2020_bas_ea	distal_femur	7.60144	6.00185	0.26741	0.132597	0.270501	0.490192
thyroid2018_invnormft4	CD14-positive-monocyte	18.3014	18.6531	0.350593	0.295499	0.602874	0.49015
diet2020_alcohol_usuallywithmeals_amongcurrentdrinkers_1618_average_bin2	foreskin-melanocyte	11.6258	7.99113	0.180207	0.126299	0.257728	0.490047
diet2020_milk_typeused_1418_average_bin8	WERI-Rb-1	9.21357	11.6714	0.480479	0.248413	0.507016	0.48995
diet2020_bread_typeused_1448_average_bin	heart	8.51393	4.63557	0.107763	0.0986653	0.201439	0.489802
bonearea2019_hip_total	natural-killer-cell	19.1584	17.1124	0.284305	0.188385	0.384656	0.489751
glgc2021_hdl_inv_eas_1kgp3_all	lower_leg_skin	13.3916	20.3584	0.535691	0.264847	0.540796	0.489735
allfx2018	embryonic_frontal_cortex	11.0139	8.62168	0.242542	0.215133	0.439319	0.489696
csvdmri2020_pc1_md	T-cell	44.9675	29.9663	0.132203	0.34024	0.694817	0.489683
oa2019_kneeoa	thyroid_gland	8.87787	5.12673	0.125729	0.101287	0.206849	0.489669
blood_HIGH_LIGHT_SCATTER_RETICULOCYTE_COUNT	distal_radius	7.61278	3.9217	0.0886697	0.0784499	0.160239	0.489582
sleep2019_napping	brain-microvascular-endothelial-cell	10.9256	8.77444	0.25471	0.187962	0.38396	0.489537
accel2019_n_sleep_episodes	HCT116	8.06421	8.37444	0.397674	0.121924	0.2491	0.489459
bp_SYSTOLICadjMEDz	thymus	10.7631	8.49216	0.252503	0.113864	0.232637	0.489448
geneatlas_clinical_c_I20	WERI-Rb-1	9.67525	7.78114	0.256007	0.163088	0.333239	0.489402
stroke2018_as	SJCRH30	10.4164	8.4841	0.266622	0.197132	0.402871	0.489317
geneatlas_clinical_c_I20	osteoblast	7.91279	5.82099	0.225504	0.150728	0.308041	0.489312
repro2016_afb	right_atrium_auricular_region	9.66881	6.73536	0.19776	0.123934	0.25334	0.489199
bbj_kanai_CK	RWPE1	19.4281	17.6698	0.295301	0.288616	0.589982	0.489194
bbj_kanai_BUN	ascending_aorta	16.82	11.0224	0.137101	0.166072	0.339526	0.489128
geneatlas_selfReported_n_1320	Bcell	14.7675	17.6935	0.433699	0.253457	0.518201	0.489109
geneatlas_clinical_c_K21	hcasmc	7.07649	7.68732	0.42823	0.173261	0.354275	0.489059
bbj_kanai_CK	proximal_femur	13.7502	11.0287	0.244949	0.217877	0.445664	0.488882
geneatlas_clinical_c_G56	open_cardiac_muscle_cell	9.44975	9.38901	0.367196	0.212628	0.435047	0.488748
glgc2021_logtg_inv_eas_1kgp3_all	CD8-positive-alpha-betaTcell	10.9167	13.9057	0.47741	0.226712	0.463911	0.488697
diet2020_spread_typeused_1428_0_nonbutterspread_typeused_2654_combined_bin10	RWPE2	14.9327	15.1343	0.350414	0.218817	0.447767	0.488686
pa2018_ssoe	coronary_artery	9.135	5.15859	0.117205	0.0995446	0.203703	0.488675
body_WHRadjBMIz	HCT116	15.121	10.187	0.16791	0.14817	0.303274	0.488568
pop2020	H1	17.8409	20.5477	0.41068	0.252929	0.517744	0.488521
ibd2017_uc	stomach	15.0468	9.92895	0.148219	0.196559	0.402393	0.488474
diet2020_ffq_median_pc14	WERI-Rb-1	8.86769	6.0454	0.194443	0.127265	0.260592	0.48837
fgfi2020_fg	heart_left_ventricle	11.3027	9.77399	0.283943	0.169384	0.346888	0.488296
meduse2019_c07	CD14-positive-monocyte	15.9792	7.89374	0.0585971	0.151191	0.309647	0.488269
geneatlas_clinical_c_Block_M20-M25	SK-N-MC	7.31585	7.16835	0.375708	0.142872	0.292622	0.488249
cad2018	lung	18.1892	7.33255	0.0199187	0.177714	0.364029	0.488185
geneatlas_clinical_c_G47	Bcell	12.144	17.5664	0.523923	0.248696	0.509433	0.488182
diet2020_bread_slicesperweek_1438_average_qt	large_intestine_embryo	6.31644	3.86323	0.170548	0.0885762	0.181451	0.488154
geneatlas_selfReported_n_1249	embryonic_frontal_cortex	7.91294	11.0061	0.525261	0.237427	0.486416	0.488115
glgc2021_logtg_inv_eas_1kgp3_all	astrocyte	4.68649	7.10764	0.601316	0.169075	0.346396	0.488097
glgc2021_hdl_inv_eas_1kgp3_all	SJCRH30	8.39986	6.73934	0.255093	0.158395	0.324622	0.487937
blood_RED_COUNT	developing_neocortex_CP	9.84203	4.10824	0.0320596	0.109814	0.225069	0.487911
diet2020_milk_typeused_1418_average_bin2	common-myeloid-progenitor-CD34-positive	4.9491	11.9749	0.741842	0.19962	0.409218	0.487808
hrp2018_hrinc	Karpas-422	14.9764	11.7397	0.229625	0.161822	0.331803	0.487705
diet2020_milk_typeused_1418_average_bin5	CD8-positive-alpha-betaTcell	12.9197	12.4012	0.331625	0.203116	0.416491	0.487684
csvdmri2020_pc1_md	MM.1S	28.0614	20.3139	0.169946	0.337242	0.691534	0.487672
geneatlas_clinical_c_E78	pancreas	13.2497	9.18171	0.175254	0.183741	0.376794	0.487644
diet2020_ffq_median_pc39	osteoblast	8.40868	9.35541	0.427207	0.23244	0.476679	0.487624
asd2019_ipsych	CD14-positive-monocyte	11.4055	10.6558	0.318533	0.177565	0.364186	0.487568
geneatlas_clinical_c_Block_M05-M14	embryonic_frontal_cortex	9.53861	6.73611	0.197325	0.167231	0.343008	0.487542
geneatlas_clinical_c_Block_I30-I52	DND-41	16.6931	14.8012	0.278636	0.228571	0.468833	0.487531
scz2019_eas	distal_radius	7.4907	5.11086	0.210728	0.0965601	0.198103	0.487424
geneatlas_clinical_c_K80	WERI-Rb-1	11.3893	8.48027	0.209181	0.185523	0.380671	0.487358
bbj_ishigaki_Glaucoma	H9	17.8857	38.2644	0.656922	0.342613	0.703036	0.487334
bbj_kanai_UA	spleen	50.1191	28.4958	0.1086	0.290592	0.596296	0.487329
diet2020_spread_typeused_1428_0_nonbutterspread_typeused_2654_combined_bin4	distal_radius	9.64765	9.24795	0.35152	0.176415	0.362042	0.487279
meduse2019_h03a	HL-60	13.9664	15.4154	0.394312	0.237715	0.487852	0.487269
geneatlas_clinical_c_N39	proximal_humerus	13.7744	12.8941	0.330468	0.279819	0.574356	0.487188
geneatlas_clinical_c_Block_M05-M14	pancreas	9.7754	9.89726	0.372917	0.188576	0.387097	0.487156
cbmi2020	A549	13.9835	12.4861	0.30133	0.217851	0.447194	0.48715
optic2017_da_eur	RWPE2	13.0031	15.3923	0.433592	0.228091	0.468281	0.487081
geneatlas_clinical_c_Block_G50-G59	bipolar_neuron	6.45304	7.54749	0.46794	0.221934	0.455684	0.487035
bloodcell2020_mchc_eas	WERI-Rb-1	12.6683	14.4156	0.408267	0.271849	0.558189	0.487019
pri2020	foreskin-melanocyte	11.8271	14.0248	0.436213	0.218951	0.449578	0.487014
geneatlas_cancer_c_C44	fibroblast-of-lung	7.43968	10.7753	0.548099	0.235084	0.482805	0.486913
geneatlas_selfReported_n_1537	WERI-Rb-1	12.9324	13.3133	0.360676	0.264561	0.543412	0.486852
geneatlas_cancer_c_Block_C43-C44	natural-killer-cell	17.2197	27.7964	0.545542	0.310338	0.63745	0.486842
geneatlas_clinical_c_Block_M05-M14	transverse_colon	8.08124	8.47771	0.398853	0.163099	0.335018	0.486837
pa2018_vpa	mesenchymal_cell	4.41893	6.6987	0.609519	0.138139	0.283749	0.486835
bbj_ishigaki_PrCa	proximal_radius	19.1056	13.1667	0.156258	0.227197	0.466694	0.486822
sleep2019_napping	transverse_colon	9.7413	8.9795	0.331284	0.171803	0.352941	0.486775
diet2020_ffq_median_pc44	developing_neocortex_GZ	10.5293	9.04968	0.291558	0.212562	0.436738	0.486704
social2018_sport	foreskin-fibroblast	7.47867	6.17853	0.296015	0.155963	0.320611	0.486454
bloodcell2020_bas_eas	foreskin-fibroblast	17.2362	15.5389	0.295159	0.388018	0.797795	0.486362
allergy2017	SJSA1	8.86372	7.53377	0.299512	0.143645	0.295348	0.486359
neu2017	fibroblast-of-lung	6.41477	4.28814	0.207575	0.0941194	0.193548	0.486284
meduse2019_r03ba	heart	11.3373	10.6813	0.329051	0.223473	0.459592	0.486242
geneatlas_clinical_c_Block_I30-I52	Karpas-422	18.5372	17.0447	0.290579	0.231106	0.475327	0.486205
pri2020	H1	15.4816	15.794	0.348281	0.185985	0.382549	0.486173
diet2020_bread_slicesperweek_1438_average_qt	ovary	9.04353	6.94596	0.245701	0.11552	0.237698	0.485995
hrp2018_hrinc	adrenal_gland	13.7508	9.71944	0.186101	0.213212	0.438778	0.485922
diet2020_ffq_median_pc32	RWPE2	6.29235	8.52871	0.535544	0.123374	0.253979	0.485767
geneatlas_clinical_c_Block_M70-M79	PC-3	5.45273	7.38858	0.552248	0.192212	0.395758	0.48568
geneatlas_clinical_c_K40	DND-41	15.6682	16.8176	0.389823	0.253477	0.521933	0.485651
geneatlas_clinical_c_N40	ovary	22.5305	18.5003	0.23123	0.300768	0.61935	0.485619
geneatlas_clinical_c_Block_F30-F39	HCT116	10.9751	12.1722	0.412872	0.1795	0.369646	0.4856
meduse2019_c10aa	A549	16.3847	10.7731	0.154849	0.168703	0.347481	0.485504
diet2020_spread_typeused_1428_0_nonbutterspread_typeused_2654_combined_bin14	natural-killer-cell	17.2333	18.1649	0.36791	0.208418	0.429361	0.485414
geneatlas_clinical_c_Block_M45-M49	IMR-90	8.7873	14.4683	0.587692	0.312649	0.644166	0.485355
geneatlas_clinical_c_Block_F10-F19	DND-41	13.922	11.563	0.263924	0.18221	0.375452	0.485308
diet2020_bread_typeused_1448_average_bin4	iPS-DF-19.11	16.4664	20.9138	0.46055	0.149373	0.307816	0.485266
pri2020	DND-41	12.6873	8.67171	0.166421	0.14057	0.289747	0.485147
social2018_pub	keratinocyte	7.70677	8.28778	0.422222	0.124568	0.256795	0.485086
bw2019_mbw	lower_leg_skin	18.1402	13.3881	0.199642	0.191015	0.393871	0.484969
meduse2019_n02c	adrenal_gland	10.2748	13.8691	0.505439	0.316114	0.651915	0.484901
blood_MONOCYTE_COUNT	A673	11.5382	4.14323	0.0116695	0.102852	0.212127	0.484862
diet2020_poultry_overallfreq_1359_average_qt	WERI-Rb-1	13.1791	6.61397	0.0647016	0.139322	0.287407	0.484755
diet2020_ffq_median_pc40	embryonic_occipital_cortex	10.4421	7.64883	0.219229	0.189873	0.391695	0.484748
diet2020_spread_typeused_1428_0_nonbutterspread_typeused_2654_combined_bin4	proximal_humerus	8.47155	7.67882	0.332098	0.168217	0.34704	0.484721
diet2020_processmeat_overallfreq_1349_average_qt	Karpas-422	12.7132	10.0978	0.242701	0.139817	0.288457	0.484706
neufactor2019_general_factor_of_neuroticism	ovary	7.49174	5.72696	0.253818	0.0932207	0.192333	0.484683
blood_LYMPHOCYTE_COUNT	GM12878	23.9147	10.7112	0.0302719	0.164354	0.339119	0.484649
meduse2019_n02be	gastrocnemius_medialis	8.24888	6.22706	0.246301	0.123232	0.254336	0.484526
body_WHRadjBMIz	RWPE1	13.1406	6.03932	0.043787	0.0984296	0.203212	0.484369
t2d2020_eas	heart	14.4948	6.84757	0.0524192	0.138964	0.286908	0.48435
geneatlas_selfReported_n_1536	proximal_tibia	9.28367	7.96625	0.293067	0.182115	0.376022	0.48432
diet2020_ffq_median_pc40	ovary	9.03508	13.357	0.551467	0.203006	0.419256	0.484204
bbj_kanai_TP	IMR-90	19.0892	15.3824	0.219486	0.306794	0.6337	0.484131
csvdmri2020_pc1_fa	proximal_femur	20.5866	18.7858	0.292104	0.374345	0.773296	0.484091
diet2020_bread_typeused_1448_average_bin4	OCI-LY7	8.568	6.33158	0.23339	0.0911893	0.188382	0.484067
geneatlas_selfReported_n_1269	lower_leg_skin	4.42888	13.4925	0.799258	0.194261	0.401376	0.483988
diet2020_ffq_median_pc24	HAP-1	11.7472	8.95881	0.236977	0.172609	0.356708	0.483895
lung2019_fev1_to_fvc_ratio_meta-analysis	neural_progenitor_cell	8.71974	5.06	0.126358	0.0923965	0.190952	0.483872
risk2019_dpw	breast_epithelium	8.60631	5.11105	0.139717	0.0843049	0.174271	0.483756
dd2019	fibroblast-of-lung	19.1499	8.47039	0.0279705	0.190607	0.394075	0.483682
geneatlas_clinical_c_M17	WERI-Rb-1	8.13477	6.53303	0.276378	0.130909	0.270659	0.483666
diet2020_spread_typeused_1428_0_nonbutterspread_typeused_2654_combined_bin14	proximal_radius	10.2186	9.00113	0.309019	0.169694	0.350868	0.483641
diet2020_champagnewhitewine_glassespermonth_derived_average_qt	CD14-positive-monocyte	8.93829	7.59424	0.294704	0.124032	0.256461	0.483629
bbj_kanai_TP	liver	38.4728	24.044	0.103009	0.323536	0.669054	0.483573
aitd2020	NCI-H929	21.2424	18.4016	0.26983	0.277989	0.575115	0.483362
bmd2019_bmd	Bcell	11.708	6.81116	0.115923	0.0980944	0.203009	0.483202
geneatlas_clinical_c_Block_I30-I52	peyers_patch	16.4876	8.43294	0.0566108	0.163878	0.339172	0.48317
pa2018_ssoe	peyers_patch	9.05883	6.28514	0.20425	0.120438	0.249303	0.483101
iq2018	HL-60	7.94082	4.9439	0.160972	0.071417	0.147846	0.48305
geneatlas_clinical_c_Block_J40-J47	K562	10.6085	10.0178	0.336032	0.150026	0.310616	0.482996
hrp2018_hrr20	placenta	16.0851	12.1554	0.211909	0.243526	0.504206	0.48299
bonearea2019_hip_inter	SJSA1	13.0622	9.95004	0.223166	0.185322	0.383715	0.482967
hrp2018_hrr10	Bcell	26.9526	23.3413	0.263009	0.325587	0.674149	0.482961
diet2020_ffq_median_pc43	natural-killer-cell	19.7267	13.5199	0.150297	0.156431	0.323916	0.482937
diet2020_milk_typeused_1418_average_bin4	liver	12.6838	13.8928	0.404636	0.226084	0.468272	0.482805
diet2020_lambmutton_overallfreq_1379_average_qt	distal_femur	8.13689	4.83267	0.139797	0.105163	0.217885	0.482654
geneatlas_clinical_c_E78	SJSA1	13.9765	7.30468	0.0722861	0.130368	0.270178	0.482527
load2019	myotube	11.4731	16.6337	0.524087	0.356363	0.738592	0.482489
load2019	tibial_nerve	19.2622	16.6959	0.268734	0.280793	0.582169	0.482322
geneatlas_clinical_c_E03	MCF-7	12.9291	12.0843	0.320763	0.218899	0.453887	0.482276
geneatlas_cancer_c_C44	neural_progenitor_cell	7.11106	11.9235	0.603185	0.224941	0.466442	0.482249
diet2020_anyalcohol_glassespermonth_derived_average_qt	iPS-DF-19.11	29.8561	29.684	0.331961	0.228823	0.474672	0.482066
geneatlas_selfReported_n_1251	NCI-H929	19.7113	16.9851	0.269492	0.251402	0.521596	0.481987
geneatlas_cancer_c_C44	embryonic_frontal_cortex	1.50461	5.20219	0.921741	0.131077	0.271993	0.481913
diet2020_processmeat_overallfreq_1349_average_qt	testis	13.3375	8.2047	0.12841	0.125678	0.26085	0.481802
diet2020_ffq_median_pc45	brain-microvascular-endothelial-cell	5.26447	10.7491	0.691495	0.227388	0.472063	0.48169
asthma2020	heart	13.0243	6.38949	0.057546	0.132335	0.274742	0.481669
sleep2019_snoring	A549	9.01715	5.04133	0.113497	0.0861421	0.17888	0.481563
geneatlas_clinical_c_J45	coronary_artery	8.21495	5.61028	0.200255	0.0951336	0.197562	0.481538
hf2020	proximal_radius	17.0546	11.4143	0.16324	0.215337	0.447188	0.481535
lung2019_ukbiobank_pef	H1	6.945	7.32193	0.417729	0.0960861	0.199592	0.481412
accel2019_diurnal_inact	right_atrium_auricular_region	7.46769	6.85921	0.344071	0.119627	0.248499	0.481397
vitiligo2016	PC-3	5.74589	8.03421	0.548827	0.191599	0.398074	0.481314
geneatlas_cancer_c_Block_C43-C44	NCI-H929	12.9078	11.6249	0.294729	0.164631	0.342063	0.481289
geneatlas_clinical_c_Block_I20-I25	HCT116	18.6673	18.7262	0.342212	0.282585	0.587162	0.481273
diet2020_ffq_median_pc45	SJCRH30	5.1516	12.5369	0.737402	0.307383	0.63873	0.481241
diet2020_ffq_median_pc30	heart_left_ventricle	9.15935	6.98263	0.242561	0.128818	0.267727	0.481154
bbj_kanai_TP	transverse_colon	17.6823	12.9031	0.189143	0.237058	0.492701	0.48114
pa2018_vpa	CD8-positive-alpha-betaTcell	8.42439	9.41244	0.43069	0.145955	0.303357	0.481132
geneatlas_selfReported_n_1536	large_intestine_embryo	14.2025	11.7653	0.260666	0.257038	0.534441	0.480947
hba1c2017_eur	proximal_humerus	6.45589	11.4874	0.632846	0.249765	0.51932	0.480946
geneatlas_clinical_c_Block_M15-M19	foreskin-melanocyte	16.1456	9.66494	0.11738	0.145231	0.302044	0.480829
geneatlas_clinical_c_Block_M45-M49	ovary	12.9225	16.757	0.47579	0.283279	0.589164	0.480816
diet2020_spread_typeused_1428_0_nonbutterspread_typeused_2654_combined_bin17	heart	13.7411	16.98	0.452723	0.340317	0.707796	0.480812
bloodcell2020_neu_eas	distal_tibia	13.6031	10.6003	0.232745	0.199594	0.415161	0.480762
geneatlas_clinical_c_I84	neural_progenitor_cell	7.27446	13.2472	0.635862	0.245659	0.510999	0.480742
diet2020_ffq_median_pc6	hepatocyte	5.68118	4.82347	0.330752	0.12361	0.25714	0.480712
risk2019_nsp	peyers_patch	6.50382	3.41664	0.109819	0.0649174	0.135052	0.480683
bbj_ishigaki_CAD	iPS-DF-19.11	18.3403	32.0979	0.591906	0.263751	0.548715	0.48067
geneatlas_selfReported_n_1525	tibial_nerve	13.7985	7.65205	0.0847232	0.128136	0.266589	0.480649
risk2019_nsp	Panc1	7.27169	5.30345	0.236793	0.0621632	0.129349	0.480584
bloodcell2020_bas_eas	iPS-DF-19.11	49.2766	58.3626	0.391794	0.438636	0.912906	0.480484
pri2020	uterus	17.0442	9.01566	0.0628713	0.160488	0.334015	0.480482
bloodcell2020_mchc_eas	DND-41	21.6763	20.0299	0.30046	0.318783	0.663787	0.480249
glaucoma2020	GM23248	15.1525	4.78242	0.00333145	0.127538	0.265575	0.480233
geneatlas_clinical_c_Block_K40-K46	CD14-positive-monocyte	9.73759	9.48819	0.347668	0.15056	0.313534	0.480204
geneatlas_cancer_c_C44	NCI-H929	13.4648	11.5359	0.276325	0.169085	0.352125	0.480185
meduse2019_n02be	mesenchymal_cell	10.9508	7.89434	0.205854	0.159149	0.331444	0.48017
diet2020_ffq_median_pc17	HeLa-S3	11.5805	10.9259	0.330015	0.190576	0.396965	0.480083
diet2020_cereal_typeused_1468_average_bin5	heart_left_ventricle	11.1957	9.99128	0.307559	0.181941	0.379051	0.479991
egfr2019_bun	testis	19.9834	10.3245	0.0635114	0.157793	0.328759	0.479966
glgc2021_logtg_inv_eur_hrc_1kgp3_others_all	open_cardiac_muscle_cell	12.2491	8.23668	0.158192	0.171046	0.356377	0.479956
diet2020_ffq_median_pc5	IMR-90	12.8285	8.15138	0.14547	0.168168	0.350387	0.479949
geneatlas_selfReported_n_1312	CD14-positive-monocyte	8.94799	10.6456	0.455349	0.175545	0.365791	0.479905
bloodcell2020_mon_eas	embryonic_frontal_cortex	9.44633	9.42684	0.360327	0.216919	0.452028	0.47988
bbj_ishigaki_Glaucoma	gastrocnemius_medialis	12.1211	9.82951	0.257523	0.187488	0.390773	0.479787
meduse2019_n02be	distal_femur	6.89759	4.73842	0.214454	0.105589	0.220109	0.479711
geneatlas_clinical_c_Block_E70-E90	proximal_tibia	13.0664	11.428	0.290628	0.256605	0.534928	0.479701
cardmri2020_lvedv	DND-41	12.6626	11.3229	0.292498	0.169235	0.352849	0.479624
geneatlas_clinical_c_M79	mesenchymal_cell	7.22876	14.9317	0.676892	0.322273	0.672066	0.479526
co2019_eur	PC-3	12.1308	9.27441	0.226949	0.213013	0.44422	0.479521
geneatlas_clinical_c_Block_K40-K46	testis	20.8271	9.2242	0.0291403	0.183526	0.382742	0.479502
diet2020_ffq_median_pc33	stromal	8.85861	6.54297	0.23725	0.151965	0.316962	0.479443
geneatlas_clinical_c_Block_G50-G59	breast_epithelium	11.3951	13.5702	0.447768	0.242305	0.505461	0.479375
diet2020_ffq_median_pc29	peyers_patch	8.58915	6.02801	0.204906	0.112091	0.233833	0.479364
bloodcell2020_rbc_ea	myotube	10.5041	5.36947	0.0787523	0.102925	0.214713	0.479361
geneatlas_clinical_c_Block_E10-E14	A673	7.06954	4.95505	0.223239	0.112608	0.234974	0.479237
diet2020_driedfruit_piecesperday_1319_average_qt	proximal_humerus	6.78717	4.46563	0.200955	0.0928912	0.193831	0.479237
diet2020_cheese_overallfreq_1408_average_qt	A549	8.1175	4.99301	0.157331	0.0855721	0.178563	0.479227
blood_MONOCYTE_COUNT	MM.1S	12.9516	5.37142	0.028513	0.0990772	0.206749	0.479216
meduse2019_c07	pancreas	15.9135	7.09671	0.03453	0.140117	0.292549	0.478953
geneatlas_clinical_c_G56	testis	11.6333	10.1576	0.296018	0.15711	0.328044	0.47893
diet2020_spread_typeused_1428_0_nonbutterspread_typeused_2654_combined_bin1	esophagus_squamous_epithelium	10.9635	7.66119	0.194114	0.107944	0.225415	0.478866
pa2018_mvpa	HepG2	6.96405	6.94536	0.393214	0.108084	0.225716	0.478851
bloodcell2020_mchc_eas	brain_fetal	7.42911	8.99586	0.462631	0.209331	0.43717	0.478833
cad2018	HCT116	18.828	18.6521	0.338083	0.277366	0.579264	0.478825
body_HEIGHTz	brain_adult	6.49351	3.301	0.09766	0.108993	0.227627	0.478824
hf2020	thymus	19.2176	20.8654	0.377334	0.276959	0.578441	0.478802
albuminuria2018	trophoblast_cell	13.3937	6.28461	0.047455	0.11417	0.238458	0.478785
diet2020_milk_typeused_1418_average_bin5	distal_radius	10.0675	10.0272	0.363085	0.193069	0.403262	0.478767
geneatlas_clinical_c_Block_N20-N23	GM12878	12.8833	16.222	0.462023	0.231174	0.482891	0.478729
geneatlas_clinical_c_K80	natural-killer-cell	12.0657	16.3065	0.492528	0.189923	0.396866	0.478559
geneatlas_selfReported_n_1312	esophagus_squamous_epithelium	9.4522	12.5719	0.500894	0.168544	0.352296	0.478414
diet2020_alcohol_usuallywithmeals_amongcurrentdrinkers_1618_average_bin2	HepG2	8.31502	4.88555	0.135382	0.0810124	0.169382	0.478283
bbj_matoba_EVERSMK	HAP-1	7.01803	11.8771	0.610907	0.213288	0.445973	0.478253
pri2020	SK-N-MC	13.2837	10.9813	0.25087	0.207186	0.433277	0.478184
oa2019_hipoa	GM23338	10.3902	8.01856	0.242127	0.141907	0.296804	0.478118
hrp2018_hrr40	DND-41	12.9868	12.3583	0.326773	0.193137	0.404063	0.477988
geneatlas_clinical_c_J45	heart	9.36948	5.77225	0.146442	0.11922	0.24942	0.477988
diet2020_bread_typeused_1448_average_bin4	heart	8.49247	4.68956	0.112253	0.0976834	0.204381	0.477948
cardmri2020_lvesv	brain_fetal	9.94049	6.55265	0.165625	0.159766	0.334369	0.477814
geneatlas_selfReported_n_1320	SJSA1	10.5022	12.2126	0.436418	0.227176	0.475458	0.477804
meduse2019_r06a	placenta	13.8009	18.6732	0.495882	0.352206	0.737172	0.47778
asthma2020	transverse_colon	11.4351	5.55638	0.0579112	0.103812	0.21729	0.477758
bbj_kanai_BUN	iPS-DF-19.11	13.4674	35.688	0.726075	0.282869	0.592174	0.477679
pop2020	Panc1	16.5528	14.2474	0.272942	0.164896	0.345212	0.477667
pop2020	PC-3	10.8416	8.372	0.238749	0.196654	0.411714	0.477648
geneatlas_clinical_c_M54	Panc1	9.8389	13.7757	0.51994	0.163862	0.343135	0.477544
geneatlas_selfReported_n_1320	stomach	15.496	12.0503	0.216486	0.229681	0.481029	0.477479
geneatlas_selfReported_n_1321	bipolar_neuron	6.86359	4.162	0.151915	0.117387	0.24587	0.477436
accel2019_l5_time	kidney	4.02091	9.92604	0.760294	0.214426	0.449161	0.477393
glaucoma2020	common-myeloid-progenitor-CD34-positive	12.061	12.0857	0.358409	0.186789	0.391366	0.477274
geneatlas_clinical_c_Block_I30-I52	GM23338	19.0021	18.1416	0.314505	0.309687	0.648969	0.477198
geneatlas_clinical_c_K80	HeLa-S3	8.25934	10.9122	0.502999	0.180954	0.379204	0.477194
diet2020_bread_typeused_1448_average_bin4	Panc1	9.55902	7.09099	0.227892	0.0849388	0.178002	0.477178
bloodcell2020_neu_eas	ovary	19.6976	15.449	0.230392	0.251406	0.526867	0.477172
bbj_akiyama_BMI	gastrocnemius_medialis	9.72368	4.20892	0.0379388	0.0783469	0.164202	0.477138
geneatlas_selfReported_n_1092	GM23338	11.8295	11.8736	0.355672	0.206998	0.433862	0.477105
stroke2018_as	brain_adult	7.29746	6.23954	0.310767	0.203899	0.427393	0.477076
diet2020_ffq_median_pc2	tibial_artery	10.5123	8.33795	0.248614	0.129316	0.271092	0.47702
diet2020_alcohol_usuallywithmeals_amongcurrentdrinkers_1618_average_qt3	sigmoid_colon	7.78753	4.43762	0.122269	0.075338	0.157959	0.476946
geneatlas_selfReported_n_1320	foreskin-fibroblast	15.2075	10.7609	0.181626	0.268645	0.563281	0.476929
geneatlas_clinical_c_M79	bipolar_neuron	6.68611	9.57494	0.551685	0.269658	0.565408	0.476926
glgc2021_hdl_inv_eur_hrc_1kgp3_others_all	spleen	10.2688	11.7998	0.415745	0.197374	0.413886	0.476881
geneatlas_clinical_c_E66	esophagus_muscularis_mucosa	7.91507	7.36195	0.346628	0.117427	0.246295	0.476773
lcu2018	H9	19.4291	24.4358	0.450028	0.219377	0.460154	0.476747
geneatlas_selfReported_n_1082	ascending_aorta	14.3569	10.9589	0.227792	0.177434	0.37225	0.476651
sitting2020_television	iPS-DF-19.11	16.8265	15.7677	0.316023	0.110543	0.23192	0.476642
geneatlas_selfReported_n_1091	brain_fetal	8.5981	7.04741	0.274532	0.154209	0.323558	0.476602
csvdmri2020_pc1_fa	proximal_humerus	18.6059	16.5532	0.282771	0.351351	0.737225	0.476585
meduse2019_c01d	RWPE2	9.55229	15.3031	0.571859	0.218163	0.457932	0.476409
hrp2018_hrr50	sigmoid_colon	19.164	13.9611	0.189936	0.241011	0.505929	0.476373
geneatlas_selfReported_n_1321	natural-killer-cell	11.2289	12.5495	0.413611	0.147357	0.309394	0.476276
aitd2020	tibial_nerve	10.0963	10.1862	0.36477	0.180829	0.379691	0.476253
bloodcell2020_mch_eas	H1	15.0174	24.1987	0.557617	0.289031	0.606929	0.476218
cardmri2020_lvedvi	lower_leg_skin	25.4549	15.6534	0.112358	0.236453	0.496848	0.475906
geneatlas_clinical_c_Block_N30-N39	Panc1	36.3458	48.4093	0.465509	0.569179	1.196	0.475902
diet2020_ffq_median_pc15	adrenal_gland	13.9265	13.6232	0.334156	0.292773	0.615221	0.475883
geneatlas_clinical_c_M16	embryonic_occipital_cortex	10.5506	5.79097	0.0902879	0.145705	0.306191	0.475865
geneatlas_selfReported_n_1245	large_intestine_embryo	11.6767	9.66957	0.273639	0.19845	0.417035	0.475858
bloodcell2020_bas_ea	K562	25.9154	22.0407	0.253955	0.329213	0.69185	0.475844
geneatlas_cancer_c_Block_C43-C44	embryonic_occipital_cortex	1.7112	4.38713	0.869564	0.112442	0.236361	0.475719
diet2020_tea_cupsperday_1488_average_qt	distal_tibia	7.98717	5.32537	0.18471	0.101849	0.214127	0.475647
geneatlas_clinical_c_Block_K55-K64	neuronal_stem_cell	13.7345	12.5063	0.308836	0.179949	0.378343	0.475623
diet2020_ffq_median_pc8	myotube	7.37097	6.86629	0.354331	0.134923	0.283693	0.475594
geneatlas_selfReported_n_1536	GM12878	15.9385	15.2771	0.320375	0.224248	0.471578	0.475527
thyroid2018_invnormft4	T-cell	25.2741	26.1019	0.349435	0.281638	0.592277	0.475517
bbj_kanai_Alb	SJCRH30	12.1847	10.8655	0.298265	0.263667	0.554505	0.475499
bloodcell2020_neu_eas	brain-microvascular-endothelial-cell	11.6405	7.87391	0.182117	0.1701	0.357743	0.475482
pa2018_mvpa	distal_tibia	7.65027	6.15667	0.279734	0.120293	0.252992	0.475481
sleep2019_gettingup	esophagus_muscularis_mucosa	8.97938	5.24575	0.128999	0.0809353	0.170221	0.475473
cardmri2020_lvedvi	prostate_gland	14.6525	9.38565	0.140511	0.153044	0.321889	0.475457
geneatlas_clinical_c_Block_E70-E90	sigmoid_colon	12.6165	7.48623	0.11828	0.125867	0.264729	0.475454
accel2019_sleep_eff	IMR-90	7.106	8.89663	0.492758	0.183267	0.385475	0.475432
meduse2019_n06a	iPS-DF-19.11	12.1329	31.6831	0.725427	0.269604	0.567127	0.475385
accel2019_l5_time	GM23248	6.81689	8.64908	0.500135	0.216133	0.454656	0.475376
ra2014_eur	prostate_gland	15.0358	17.5917	0.42327	0.290552	0.611206	0.475375
an2019	coronary_artery	9.07851	7.95247	0.310363	0.146773	0.308764	0.475355
diet2020_alcoholdrinkerstatus_20117_average_bin	small_intestine	9.47099	15.788	0.589764	0.252567	0.531388	0.475297
glaucoma2020	testis	20.3526	10.8544	0.0702508	0.167668	0.352786	0.47527
meduse2019_b01a	Karpas-422	17.3181	13.7371	0.221148	0.187474	0.394518	0.475197
diet2020_ffq_median_pc19	gastrocnemius_medialis	7.09357	4.60732	0.184898	0.0881822	0.185573	0.475189
geneatlas_clinical_c_K40	HL-60	24.9302	38.2882	0.524079	0.541737	1.14009	0.475172
bp2018_sbp	embryonic_occipital_cortex	11.6757	4.86541	0.0296513	0.131903	0.27759	0.475172
geneatlas_clinical_c_Block_N30-N39	HeLa-S3	18.6613	20.8631	0.393111	0.365062	0.768321	0.475143
diet2020_nevereatcategories_6144_average_bin	GM23338	7.27871	18.6629	0.735244	0.330598	0.695905	0.475062
meduse2019_n02ba	SJCRH30	14.9201	11.9829	0.24689	0.280151	0.589926	0.474892
diet2020_coffee_typeused_1508_average_bin	kidney	8.25422	4.65862	0.12156	0.102507	0.215904	0.474781
diet2020_oilyfish_overallfreq_1329_average_qt	distal_humerus	7.36105	4.87263	0.193615	0.103348	0.217687	0.474758
diet2020_coffee_typeused_1508_average_bin2	brain-microvascular-endothelial-cell	9.36116	10.9261	0.443188	0.22286	0.469471	0.474704
adhd2019_ipsych	sigmoid_colon	8.46654	6.56386	0.254638	0.113186	0.238506	0.474564
repro_MENARCHE_AGE	small_intestine	11.2921	7.12562	0.15086	0.109941	0.231679	0.47454
bbj_kanai_BUN	mesendoderm	13.285	17.5822	0.478994	0.259453	0.546845	0.474454
diet2020_ffq_median_pc6	SJSA1	5.77597	6.42281	0.456553	0.123981	0.261443	0.474218
diet2020_nevereatcategories_6144_average_bin	Panc1	4.61053	21.5055	0.86636	0.251915	0.531297	0.474151
cov_EDU_YEARS	vagina	7.6915	4.69676	0.157174	0.0788479	0.166389	0.473877
plifespan2019	placenta	11.4792	7.9135	0.184828	0.161533	0.340936	0.473792
geneatlas_cancer_c_Block_C60-C63	hcasmc	7.30128	8.05588	0.419552	0.178416	0.376587	0.47377
diet2020_spread_typeused_1428_0_nonbutterspread_typeused_2654_combined_bin7	stromal	6.4068	4.60237	0.246691	0.099822	0.210709	0.473742
bloodcell2020_neu_eas	testis	28.5012	31.2949	0.381168	0.441276	0.931633	0.473659
bloodcell2020_mchc_eas	embryonic_occipital_cortex	5.69025	9.91097	0.631503	0.237918	0.502301	0.473657
diet2020_spread_typeused_1428_0_nonbutterspread_typeused_2654_combined_bin5	proximal_radius	8.71262	6.68922	0.251438	0.123982	0.261806	0.473563
diet2020_milk_typeused_1418_average_bin2	liver	9.61275	13.8475	0.533705	0.215331	0.454707	0.47356
diet2020_ffq_median_pc12	GM12878	12.3698	11.5056	0.325232	0.169465	0.357977	0.473395
load2019	foreskin-fibroblast	9.54017	14.7392	0.557412	0.369265	0.780061	0.47338
geneatlas_clinical_c_M20	CD14-positive-monocyte	12.5139	15.4636	0.448191	0.249647	0.527415	0.47334
fgfi2020_fi	esophagus_squamous_epithelium	10.2027	16.1252	0.565795	0.210312	0.444405	0.473243
glgc2021_ldl_inv_eur_hrc_1kgp3_others_all	A549	19.3614	15.2268	0.231804	0.229636	0.485258	0.473224
geneatlas_selfReported_n_1537	PC-9	7.70485	14.7793	0.648525	0.241683	0.510763	0.47318
lung2019_fev1_to_fvc_ratio_meta-analysis	brain-microvascular-endothelial-cell	11.5621	4.04825	0.00849082	0.0869009	0.183708	0.473038
diet2020_coffee_typeused_1508_average_bin3	distal_humerus	8.81655	10.2598	0.445274	0.207392	0.438502	0.472956
insomnia2019	liver	9.78029	4.82491	0.0698251	0.0773826	0.163652	0.472848
diet2020_spread_typeused_1428_0_nonbutterspread_typeused_2654_combined_bin6	DND-41	8.4212	7.12594	0.300279	0.109638	0.231923	0.472736
diet2020_alcohol_usuallywithmeals_amongcurrentdrinkers_1618_average_bin	fibroblast-of-lung	8.19328	4.8594	0.137301	0.0994341	0.210369	0.472664
blood_RBC_DISTRIB_WIDTH	tibial_artery	15.5608	9.7743	0.139061	0.159908	0.338314	0.472661
hf2020	right_atrium_auricular_region	13.9607	10.491	0.211689	0.182627	0.386473	0.472549
bloodcell2020_mchc_ea	A673	10.2113	7.40155	0.20992	0.135802	0.287452	0.472434
bbj_kanai_K	ovary	21.7016	20.2568	0.289312	0.311713	0.659865	0.472389
geneatlas_clinical_c_Block_M70-M79	natural-killer-cell	4.14347	15.3339	0.837888	0.178372	0.377597	0.472386
glgc2021_hdl_inv_eas_1kgp3_all	lung	13.5145	13.5184	0.342581	0.287429	0.608707	0.472195
geneatlas_clinical_c_H26	astrocyte	16.5422	13.7216	0.251467	0.31255	0.662027	0.472111
diet2020_alcohol_usuallywithmeals_amongcurrentdrinkers_1618_average_bin2	ovary	16.0442	6.16022	0.0158013	0.103555	0.219349	0.472101
bbj_kanai_CK	distal_humerus	12.6114	10.1907	0.25112	0.207262	0.439021	0.472101
xdx2019_ipsych	myotube	10.9982	9.94953	0.31596	0.204889	0.434023	0.472069
bw2019_fbw	right_lobe_of_liver	23.8063	24.0878	0.345382	0.178123	0.377371	0.47201
backpain2019	GM23338	10.8216	6.66098	0.140232	0.115178	0.244112	0.471826
diet2020_ffq_median_pc27	right_lobe_of_liver	14.0068	14.8114	0.381753	0.1163	0.246511	0.471783
geneatlas_selfReported_n_1417	ovary	10.6353	14.7851	0.514116	0.227437	0.482135	0.471729
diet2020_bread_typeused_1448_average_bin3	ascending_aorta	9.15044	5.90369	0.167892	0.0922187	0.195513	0.471675
bbj_ishigaki_PrCa	common-myeloid-progenitor-CD34-positive	32.6209	34.0371	0.347037	0.508349	1.078	0.471567
diet2020_milk_typeused_1418_average_bin10	developing_neocortex_GZ	9.58709	7.23627	0.236352	0.170574	0.361729	0.47155
diet2020_ffq_median_pc17	psoas_muscle	11.9213	9.01844	0.222713	0.1733	0.367572	0.471472
cardmri2020_lvef	kidney	14.7257	11.6314	0.226983	0.236522	0.501694	0.471447
geneatlas_clinical_c_Block_K20-K31	mesenchymal_cell	6.88745	9.53512	0.538749	0.188795	0.400463	0.471442
geneatlas_clinical_c_Block_E65-E68	foreskin-fibroblast	4.15138	6.46538	0.623787	0.1519	0.32229	0.471313
diet2020_ffq_median_pc35	mesenchymal_cell	3.75571	9.60137	0.774221	0.204373	0.433625	0.471312
geneatlas_cancer_c_C44	psoas_muscle	3.83654	8.6733	0.740064	0.175778	0.372973	0.471288
diet2020_beercider_pintspermonth_derived_average_qt	lung	6.30603	5.46864	0.331979	0.116594	0.247399	0.471277
pa2018_mvpa	right_atrium_auricular_region	9.37926	6.58065	0.202776	0.115494	0.245148	0.471121
diet2020_ffq_median_pc31	foreskin-melanocyte	14.9293	9.79928	0.151106	0.162079	0.34407	0.471065
blood_MEAN_SPHERED_CELL_VOL	lower_leg_skin	18.0821	12.9138	0.186962	0.173963	0.369309	0.471051
diet2020_beercider_pintspermonth_derived_average_qt	esophagus_squamous_epithelium	9.7802	8.0634	0.275879	0.105864	0.224744	0.471043
lung2019_ukbiobank_fev1	heart	12.1868	5.08897	0.0300182	0.0884999	0.187894	0.471009
bbj_ishigaki_Glaucoma	astrocyte	19.3988	11.2231	0.0983146	0.266217	0.565245	0.470976
bloodcell2020_plt_ea	liver	21.1525	8.96478	0.025849	0.14586	0.309749	0.470899
diet2020_champagnewhitewine_glassespermonth_derived_average_qt	esophagus_squamous_epithelium	11.804	9.45855	0.252096	0.123936	0.263211	0.470864
geneatlas_clinical_c_I84	spleen	14.5377	14.8449	0.363482	0.207781	0.441403	0.470729
geneatlas_cancer_c_Block_C43-C44	lower_leg_skin	18.5493	20.4378	0.36825	0.293695	0.623992	0.470671
chronotype2019_raw	mesendoderm	8.54266	4.90955	0.123596	0.0815556	0.173277	0.470665
diet2020_milk_typeused_1418_average_bin9	HL-60	6.33198	10.9476	0.62586	0.148991	0.3166	0.470596
geneatlas_clinical_c_Block_K55-K64	HAP-1	2.9548	8.58483	0.819844	0.154021	0.327301	0.470577
glgc2021_hdl_inv_eur_hrc_1kgp3_others_all	foreskin-fibroblast	4.10641	4.25759	0.446098	0.108372	0.230302	0.470565
diet2020_ffq_median_pc30	tibial_nerve	10.6235	8.03326	0.231788	0.132446	0.28149	0.47052
shsd2019_longsleep	transverse_colon	5.6232	5.99206	0.442215	0.11056	0.234992	0.470484
geneatlas_selfReported_n_1320	proximal_femur	15.3792	8.94449	0.102828	0.178777	0.380034	0.470423
hrp2018_hrinc	PC-9	10.662	12.3269	0.429606	0.200371	0.425999	0.470356
diet2020_rawveg_tbsperday_1299_average_qt	SK-N-MC	6.24101	5.06154	0.302547	0.101576	0.215958	0.470351
diet2020_milk_typeused_1418_average_bin9	heart	6.15075	8.20782	0.53227	0.163942	0.348608	0.470276
bloodcell2020_hct_ea	bipolar_neuron	7.51219	4.72271	0.162689	0.124393	0.264544	0.470217
bloodcell2020_neu_ea	liver	21.0493	11.2034	0.0730196	0.166083	0.353231	0.470182
geneatlas_clinical_c_F32	foreskin-melanocyte	5.16801	16.0978	0.795598	0.248874	0.529322	0.470176
hba1c2017_eur	SJSA1	2.1829	11.5119	0.917673	0.216741	0.461099	0.470052
bbj_kanai_AG	foreskin-fibroblast	19.4132	12.9494	0.151863	0.346073	0.736261	0.470041
diet2020_doyouaddsalt_1478_average_qt	developing_neocortex_GZ	9.1567	3.45737	0.0195754	0.0824705	0.17548	0.469971
geneatlas_clinical_c_Block_K55-K64	NCI-H929	5.86651	9.62954	0.614663	0.14086	0.299783	0.469873
diet2020_spread_typeused_1428_0_nonbutterspread_typeused_2654_combined_bin2	coronary_artery	8.8178	6.39088	0.223879	0.118646	0.252537	0.469814
diet2020_milk_typeused_1418_average_bin7	uterus	10.1174	12.3712	0.459965	0.227724	0.48479	0.469738
geneatlas_clinical_c_Block_K20-K31	PC-9	6.62284	8.98345	0.531612	0.1448	0.308275	0.469711
cardmri2020_lvef	breast_epithelium	13.1224	10.6459	0.24847	0.180713	0.384755	0.469682
scz2018	open_cardiac_muscle_cell	5.21998	3.10039	0.174189	0.0678613	0.144492	0.469655
glgc2021_hdl_inv_eas_1kgp3_all	psoas_muscle	15.2312	11.3703	0.204455	0.226177	0.481645	0.469594
cardmri2020_lvedv	CD4-positive-alpha-betaTcell	12.8609	13.8106	0.387664	0.200091	0.426106	0.46958
glgc2021_hdl_inv_eas_1kgp3_all	kidney	11.0079	11.7616	0.38814	0.230416	0.49069	0.469575
co2019_eur	hepatocyte	10.0699	7.98849	0.261955	0.197448	0.420523	0.469531
blood_MONOCYTE_COUNT	esophagus_muscularis_mucosa	14.86	5.29898	0.00881412	0.0870252	0.185371	0.469464
bbj_kanai_ALP	T-cell	30.427	24.8589	0.225802	0.298467	0.635777	0.469453
social2018_pub	thymus	10.5204	11.0509	0.38996	0.147415	0.314046	0.469406
accel2019_sleep_eff	ovary	8.64519	12.8016	0.551203	0.196563	0.41876	0.469394
depression2019	AG04450	6.6237	4.36275	0.200575	0.0779076	0.165979	0.469382
diet2020_spread_typeused_1428_0_nonbutterspread_typeused_2654_combined_bin11	IMR-90	5.81289	13.6286	0.724388	0.286525	0.610592	0.469258
diet2020_cereal_typeused_1468_average_bin5	HepG2	12.4029	9.99925	0.26154	0.154051	0.328326	0.469203
bbj_kanai_NAP	uterus	23.5581	13.4537	0.0884657	0.230544	0.491407	0.46915
geneatlas_clinical_c_M16	tibial_nerve	14.9134	7.75975	0.0735871	0.127742	0.272298	0.469127
geneatlas_clinical_c_Block_K20-K31	DND-41	7.89938	10.4443	0.508624	0.156978	0.334652	0.469079
diet2020_milk_typeused_1418_average_bin5	small_intestine	18.5683	17.1917	0.300046	0.282806	0.602955	0.469034
diet2020_cereal_typeused_1468_average_bin4	AG04450	7.26732	6.9475	0.366916	0.128948	0.27495	0.468987
diet2020_spread_typeused_1428_0_nonbutterspread_typeused_2654_combined_bin12	coronary_artery	11.2485	10.8664	0.348357	0.20191	0.430538	0.468971
bloodcell2020_mon_ea	neuronal_stem_cell	13.282	9.56102	0.197917	0.140524	0.299655	0.468955
repro_NumberChildrenEverBorn_Pooled	neural_progenitor_cell	11.5618	6.61632	0.109845	0.126123	0.269004	0.468852
pri2020	bipolar_neuron	8.40545	6.19453	0.212189	0.161296	0.344049	0.468817
sle2015	right_atrium_auricular_region	14.9477	10.2699	0.170431	0.182238	0.388775	0.468749
bbj_kanai_NAP	HCT116	33.2887	20.2153	0.100102	0.270613	0.57749	0.468603
meduse2019_r03ba	vagina	11.8815	9.80929	0.258159	0.162161	0.346064	0.468586
geneatlas_clinical_c_M23	HepG2	14.7844	14.4558	0.33933	0.228784	0.488356	0.468478
glgc2021_logtg_inv_eas_1kgp3_all	iPS-DF-19.11	32.4788	44.2204	0.470793	0.336921	0.719224	0.46845
diet2020_cereal_bowlsperweek_1458_average_qt	heart	9.47643	4.68283	0.0698946	0.0952544	0.20339	0.468334
vitiligo2016	GM23338	14.2419	18.708	0.475507	0.315457	0.673703	0.468243
ibd2017_cd	embryonic_frontal_cortex	5.40882	4.98413	0.381256	0.119005	0.254196	0.468164
optic2017_da_eur	hepatocyte	12.2994	10.5702	0.271273	0.257721	0.550524	0.468138
geneatlas_selfReported_n_1348	IMR-90	19.5321	17.0095	0.277894	0.350443	0.748593	0.468136
diet2020_alcohol_usuallywithmeals_amongcurrentdrinkers_1618_average_qt3	keratinocyte	7.75798	8.31599	0.417305	0.11954	0.255355	0.468135
diet2020_processmeat_overallfreq_1349_average_qt	heart_left_ventricle	10.1734	5.75461	0.110475	0.101878	0.217632	0.46812
geneatlas_clinical_c_J44	osteoblast	4.45287	5.61784	0.537407	0.139417	0.297831	0.468107
bloodcell2020_mch_ea	OCI-LY7	27.0633	11.2591	0.0212925	0.167643	0.358139	0.468096
geneatlas_selfReported_n_1536	astrocyte	6.7976	5.65836	0.294619	0.133575	0.285386	0.468052
geneatlas_clinical_c_Block_M70-M79	vagina	8.44393	10.4697	0.482599	0.195017	0.416695	0.468008
income2019	brain-microvascular-endothelial-cell	7.44171	5.73306	0.2613	0.113122	0.24172	0.467986
geneatlas_selfReported_n_1320	DND-41	11.1141	15.0602	0.497192	0.223659	0.47792	0.467985
geneatlas_clinical_c_Block_M70-M79	GM23338	7.42147	10.971	0.55828	0.190862	0.407908	0.467903
diet2020_ffq_median_pc19	Panc1	8.26972	6.62993	0.270955	0.0780907	0.166896	0.4679
geneatlas_selfReported_n_1312	HepG2	10.2263	11.9892	0.440867	0.183307	0.39178	0.467882
diet2020_ffq_median_pc15	distal_radius	12.7927	11.6749	0.304306	0.204812	0.437797	0.467825
meduse2019_n02c	placenta	9.85951	16.5226	0.58971	0.315713	0.674902	0.46779
geneatlas_cancer_c_C44	SK-N-MC	10.8784	13.8608	0.473978	0.260237	0.556337	0.467769
sleep2019_snoring	iPS-DF-19.11	22.9834	17.3677	0.208532	0.133404	0.285195	0.467764
diet2020_milk_typeused_1418_average_bin7	proximal_femur	8.93902	11.9072	0.503518	0.234238	0.500761	0.467763
geneatlas_clinical_c_M23	WERI-Rb-1	15.1825	15.0404	0.344237	0.294907	0.630513	0.467726
geneatlas_clinical_c_I83	testis	12.0705	11.0361	0.307721	0.156666	0.334969	0.467704
geneatlas_clinical_c_N40	PC-3	17.8878	15.8564	0.281743	0.3353	0.716968	0.467664
hrp2018_hrr40	Bcell	16.7173	16.666	0.343833	0.227174	0.485822	0.467608
glgc2021_ldl_inv_eur_hrc_1kgp3_others_all	RWPE2	15.7435	13.1615	0.265086	0.183719	0.392921	0.467572
blood_MONOCYTE_COUNT	large_intestine_embryo	17.1988	11.5126	0.162287	0.240627	0.514636	0.467566
geneatlas_selfReported_n_1153	vagina	7.5964	7.70469	0.393517	0.133869	0.286312	0.467563
geneatlas_clinical_c_M54	stomach	9.39314	11.1097	0.4513	0.214841	0.459593	0.46746
bbj_kanai_ALP	adrenal_gland	24.5657	12.375	0.0432897	0.26076	0.55787	0.467421
geneatlas_clinical_c_Block_N30-N39	CD14-positive-monocyte	18.0636	20.5754	0.407087	0.333243	0.713084	0.467326
cardmri2020_lvesv	T-cell	12.3261	15.476	0.45796	0.178252	0.381449	0.467303
diet2020_ffq_median_pc38	NCI-H929	9.61429	17.0081	0.610712	0.253742	0.542993	0.467302
diet2020_spread_typeused_1428_0_nonbutterspread_typeused_2654_combined_bin17	prostate_gland	9.03467	13.4819	0.548082	0.220927	0.472808	0.467266
bloodcell2020_mcv_eas	H1	10.401	19.4195	0.624751	0.225128	0.481848	0.467218
pa2018_vpa	ovary	6.29587	8.65982	0.542374	0.134223	0.287288	0.467207
geneatlas_clinical_c_Block_N40-N51	distal_humerus	21.1938	15.2239	0.179128	0.31534	0.675028	0.467151
pa2018_accave	CD4-positive-alpha-betaTcell	12.414	10.9448	0.29126	0.153409	0.328416	0.467118
geneatlas_selfReported_n_1082	MCF-7	11.5859	8.14746	0.19503	0.148614	0.318165	0.467097
adhd2019_ipsych	brain-microvascular-endothelial-cell	8.03703	8.9881	0.43503	0.172062	0.368381	0.467075
diet2020_spread_typeused_1428_0_nonbutterspread_typeused_2654_combined_bin7	WERI-Rb-1	9.63129	5.25988	0.104836	0.10638	0.227765	0.467059
scz2019_eas	distal_femur	6.19295	4.30758	0.233436	0.0931379	0.19942	0.467044
bw2019_mbw	foreskin-melanocyte	19.7149	13.5738	0.168317	0.176454	0.377948	0.466875
social2018_loneliness	heart	9.90852	6.41868	0.166941	0.121701	0.260692	0.466839
snd2019_smokinginitiation	iPS-DF-19.11	17.5184	16.8991	0.328267	0.11849	0.253887	0.466703
blood_MEAN_PLATELET_VOL	stomach	14.9483	8.60287	0.100719	0.159958	0.34274	0.466702
diet2020_ffq_median_pc30	psoas_muscle	9.24409	7.4176	0.269732	0.138894	0.297655	0.466626
scz2019_eas	large_intestine_embryo	7.51	5.35813	0.228339	0.112898	0.241984	0.46655
diet2020_cereal_typeused_1468_average_bin3	brain-microvascular-endothelial-cell	8.93517	14.4143	0.580898	0.301087	0.645521	0.466425
glgc2021_hdl_inv_eas_1kgp3_all	spleen	16.0475	23.0696	0.510212	0.351743	0.754155	0.466407
diet2020_anyalcohol_glassespermonth_derived_average_qt	large_intestine_embryo	6.89216	3.9724	0.14058	0.0813934	0.174533	0.466349
repro_MENARCHE_AGE	HAP-1	12.3067	6.75666	0.0976263	0.116345	0.249588	0.466147
geneatlas_clinical_c_Block_F30-F39	distal_tibia	6.21814	11.1181	0.637674	0.213523	0.458091	0.466115
meduse2019_n02a	foreskin-melanocyte	10.7098	11.7318	0.409363	0.179147	0.384357	0.466094
geneatlas_clinical_c_I10	lower_leg_skin	14.3237	8.25338	0.107264	0.114324	0.245281	0.466094
diet2020_ffq_median_pc4	Karpas-422	10.9465	7.23702	0.168117	0.0990866	0.212626	0.466014
bloodcell2020_plt_ea	distal_humerus	10.269	4.81315	0.0539164	0.103515	0.22214	0.46599
geneatlas_selfReported_n_1536	distal_tibia	10.2266	8.1001	0.247902	0.158758	0.340696	0.465982
snd2019_smokinginitiation	brain-microvascular-endothelial-cell	6.27133	3.7151	0.158393	0.0740074	0.158833	0.465944
bbj_ishigaki_Glaucoma	coronary_artery	18.0069	16.0552	0.283636	0.284757	0.611409	0.465739
blood_EOSINOPHIL_COUNT	embryonic_occipital_cortex	4.85763	6.00359	0.520018	0.133128	0.28585	0.465728
bbj_kanai_BUN	CD4-positive-alpha-betaTcell	20.4858	22.0054	0.374823	0.327236	0.702838	0.465592
geneatlas_selfReported_n_1249	GM12878	23.5512	16.6969	0.16908	0.220441	0.473518	0.465539
ibd2017_ibd	bipolar_neuron	2.88979	5.17715	0.714794	0.148348	0.318687	0.465499
geneatlas_clinical_c_Block_E70-E90	distal_femur	12.3843	10.6057	0.282795	0.227114	0.487998	0.465399
accel2019_l5_time	right_atrium_auricular_region	8.65371	10.6082	0.469329	0.18453	0.396515	0.465379
bonearea2019_hip_total	RWPE2	17.2246	15.0595	0.280102	0.205969	0.442637	0.465323
albuminuria2018	brain-microvascular-endothelial-cell	8.97055	6.07112	0.192439	0.119949	0.257786	0.465306
diet2020_nevereatcategories_6144_average_bin7	CD4-positive-alpha-betaTcell	8.5369	7.45707	0.311905	0.107766	0.231605	0.465302
geneatlas_selfReported_n_1321	K562	11.4239	8.32813	0.210501	0.126288	0.271422	0.465284
geneatlas_selfReported_n_1510	mesenchymal_cell	6.30986	15.5163	0.732268	0.307376	0.660767	0.465181
repro2016_neb	peyers_patch	11.0205	12.4048	0.420872	0.220461	0.473983	0.465123
geneatlas_selfReported_n_1159	proximal_femur	12.889	10.141	0.234469	0.200889	0.431941	0.465084
diet2020_ffq_median_pc23	proximal_radius	10.7947	11.8088	0.403749	0.205124	0.441103	0.465026
geneatlas_clinical_c_Block_N30-N39	CD4-positive-alpha-betaTcell	16.3851	19.9946	0.433875	0.292117	0.628228	0.464986
geneatlas_clinical_c_K57	kidney	13.6819	7.3056	0.0812865	0.15091	0.324583	0.464934
risk2019_pc1	hepatocyte	6.33673	3.302	0.107584	0.0794912	0.170984	0.464904
pa2018_acc425	placenta	10.5766	7.38678	0.194408	0.139778	0.300707	0.464832
insomnia2019	brain-microvascular-endothelial-cell	6.19062	4.01893	0.199045	0.0841576	0.181111	0.464674
accel2019_sleep_midp	right_atrium_auricular_region	15.0457	14.1164	0.316252	0.238841	0.514031	0.464642
hrp2018_hrinc	liver	17.5008	15.7999	0.290516	0.230463	0.496005	0.464639
asthma2020	liver	16.0401	9.14069	0.102481	0.134261	0.288993	0.464582
diet2020_nonoilyfish_overallfreq_1339_average_qt	lung	10.5379	6.41333	0.140298	0.134035	0.288512	0.464572
urinary2019_pc	OCI-LY7	10.7022	7.91329	0.216917	0.107575	0.231601	0.464485
diet2020_alcohol_usuallywithmeals_amongcurrentdrinkers_1618_average_bin2	heart	9.65558	5.02374	0.0854335	0.0993864	0.214004	0.464415
albuminuria2018	GM23338	14.7282	7.81959	0.0751633	0.130973	0.282029	0.464395
pa2018_mvpa	HAP-1	10.3186	7.06339	0.190089	0.120001	0.25844	0.46433
geneatlas_selfReported_n_1251	HCT116	14.0902	14.6464	0.368065	0.214947	0.462967	0.464281
cardmri2020_lvef	SJSA1	13.0843	12.7232	0.330524	0.231871	0.499557	0.464154
hf2020	placenta	15.9296	14.35	0.30201	0.267425	0.576155	0.464154
diet2020_ffq_median_pc10	esophagus_muscularis_mucosa	13.4336	12.2371	0.309851	0.183114	0.394623	0.464024
diet2020_driedfruit_piecesperday_1319_average_qt	distal_radius	7.24124	5.11164	0.227766	0.0901019	0.194179	0.464015
diet2020_water_glassesperday_1528_average_qt	SK-N-MC	7.03922	3.87215	0.116697	0.0838888	0.180792	0.464008
diet2020_ffq_median_pc21	esophagus_muscularis_mucosa	11.6144	8.1334	0.189443	0.127217	0.27418	0.463991
blood_MEAN_PLATELET_VOL	HL-60	20.7834	9.38533	0.0338181	0.13131	0.283012	0.463974
load2019	CD14-positive-monocyte	27.7203	19.6853	0.172648	0.315681	0.680434	0.463941
meduse2019_n06a	HepG2	9.52011	11.504	0.461053	0.176077	0.379535	0.46393
geneatlas_selfReported_n_1348	thyroid_gland	20.8277	18.7784	0.2912	0.342265	0.737804	0.463897
geneatlas_clinical_c_Block_H25-H28	IMR-90	14.4924	11.0635	0.220677	0.224918	0.48498	0.463768
diet2020_spread_typeused_1428_0_nonbutterspread_typeused_2654_combined_bin2	hepatocyte	6.26651	4.71528	0.266537	0.115454	0.248975	0.463719
geneatlas_selfReported_n_1312	GM12878	10.1762	13.3503	0.489001	0.183137	0.395196	0.463407
geneatlas_selfReported_n_1430	Karpas-422	15.0979	13.1067	0.277492	0.166142	0.358534	0.463393
urinary2019_sc	iPS-DF-19.11	34.7829	34.4779	0.329681	0.251934	0.543729	0.463345
25ohd2020_log	MM.1S	3.61427	5.20243	0.610616	0.085266	0.184068	0.463231
bloodcell2020_eos_ea	embryonic_occipital_cortex	5.22635	6.00431	0.481013	0.133283	0.287728	0.463226
accel2019_diurnal_inact	peyers_patch	7.02344	6.74634	0.369917	0.120757	0.260692	0.463217
csvdmri2020_pc1_fa	CD4-positive-alpha-betaTcell	28.2066	20.2095	0.17222	0.274403	0.592405	0.463201
hrp2018_hrr30	Bcell	17.3311	17.0982	0.338892	0.23445	0.506188	0.463168
vitiligo2016	pancreas	9.67538	14.2744	0.542334	0.27105	0.585451	0.462977
diet2020_ffq_median_pc15	HepG2	12.7036	15.1684	0.439454	0.236662	0.51124	0.462917
geneatlas_selfReported_n_1430	GM23248	6.86119	6.34669	0.35747	0.150692	0.325551	0.462883
diet2020_nevereatcategories_6144_average_bin8	fibroblast-of-lung	4.3982	4.3263	0.432767	0.0921001	0.199018	0.462772
aitd2020	testis	11.975	14.0069	0.428248	0.207761	0.449002	0.462718
meduse2019_r03ba	thyroid_gland	11.8824	9.81592	0.265201	0.17577	0.379888	0.462689
bloodcell2020_lym_eas	coronary_artery	16.3302	10.2825	0.137858	0.188473	0.407374	0.462652
scz2019_eas	proximal_femur	6.77403	4.73338	0.228238	0.0909572	0.196607	0.462634
bonearea2019_hip_inter	HCT116	17.4016	13.418	0.221741	0.177633	0.383965	0.462628
diet2020_ffq_median_pc7	keratinocyte	7.42254	5.76759	0.265002	0.0823881	0.178094	0.462611
geneatlas_selfReported_n_1269	MM.1S	7.0331	9.4333	0.518869	0.154605	0.334215	0.462591
cov_EDU_COLLEGE	Karpas-422	8.05567	4.88134	0.150344	0.0665985	0.143969	0.462589
geneatlas_clinical_c_Block_I80-I89	developing_neocortex_GZ	7.25897	5.10732	0.220882	0.118434	0.25605	0.462542
bbj_kanai_SBP	Karpas-422	21.1045	16.6282	0.216	0.213876	0.462411	0.462523
diet2020_cereal_bowlsperweek_1458_average_qt	lung	9.89423	4.90286	0.0698826	0.100713	0.217756	0.462502
neu2018_neuroticism	vagina	6.61775	4.04319	0.165278	0.0678929	0.146834	0.462379
diet2020_bread_typeused_1448_average_bin5	CD4-positive-alpha-betaTcell	11.3965	6.81917	0.126816	0.0997454	0.215736	0.462349
fgfi2020_fg	sigmoid_colon	9.86366	8.80707	0.305841	0.143355	0.310093	0.462296
diet2020_ffq_median_pc21	fibroblast-of-lung	10.4742	6.41275	0.137068	0.140938	0.304875	0.462283
geneatlas_selfReported_n_1251	HL-60	13.0622	12.7502	0.33667	0.191183	0.413601	0.462242
social2018_sport	transverse_colon	7.22717	5.5359	0.261569	0.102104	0.220911	0.462193
plifespan2019	tibial_nerve	9.37373	6.55817	0.207576	0.105772	0.228886	0.462118
diet2020_ffq_median_pc39	vagina	8.65457	10.753	0.477233	0.181765	0.393342	0.462104
urinary2019_sp	adrenal_gland	9.60668	4.88188	0.0756776	0.104679	0.226528	0.462101
diet2020_champagnewhitewine_glassespermonth_derived_average_qt	transverse_colon	9.26772	5.92711	0.165358	0.107946	0.233599	0.4621
diet2020_ffq_median_pc37	neural_progenitor_cell	15.8102	21.093	0.480161	0.376447	0.814659	0.462092
cardmri2020_lvesv	foreskin-fibroblast	14.4877	10.8483	0.214735	0.242763	0.52537	0.46208
geneatlas_cancer_c_C61	mesenchymal_cell	18.0745	30.766	0.571836	0.41935	0.907758	0.461962
geneatlas_clinical_c_E03	A673	10.127	8.1792	0.264028	0.163233	0.353393	0.461901
bc2017	astrocyte	8.29619	6.77482	0.272285	0.151887	0.328854	0.461867
bbj_kanai_K	heart	22.6181	14.128	0.102056	0.258781	0.560317	0.461848
geneatlas_selfReported_n_1510	MCF-7	13.6345	15.1429	0.392665	0.254578	0.551233	0.461834
25ohd2020_log	uterus	5.99856	4.58134	0.273479	0.0815498	0.176642	0.461668
geneatlas_cancer_c_C44	developing_neocortex_GZ	1.39668	5.19253	0.938294	0.120592	0.261246	0.461603
meduse2019_c08	PC-9	13.5908	8.71821	0.146426	0.139186	0.301575	0.46153
geneatlas_clinical_c_Block_N20-N23	Karpas-422	14.2944	19.4505	0.492297	0.250746	0.543435	0.46141
diet2020_spread_typeused_1428_0_nonbutterspread_typeused_2654_combined_bin14	trophoblast_cell	12.1003	11.3992	0.330541	0.210272	0.455785	0.46134
dd2019	tibial_nerve	16.3373	7.62128	0.0417367	0.128197	0.277896	0.461314
diet2020_ffq_median_pc10	proximal_humerus	8.19159	6.59796	0.278917	0.138367	0.299974	0.461263
diet2020_nonoilyfish_overallfreq_1339_average_qt	SJSA1	9.4967	8.05476	0.286328	0.153801	0.333475	0.461207
repro_MENOPAUSE_AGE	proximal_radius	11.4016	6.24189	0.0962533	0.118867	0.257736	0.461198
an2019	hcasmc	9.07769	6.74234	0.229006	0.147422	0.319651	0.461196
diet2020_milk_typeused_1418_average_bin	kidney	7.51573	10.2568	0.525864	0.209085	0.453475	0.461072
geneatlas_clinical_c_Block_M70-M79	RWPE1	7.22672	11.4368	0.58909	0.190768	0.413805	0.46101
blood_MEAN_PLATELET_VOL	prostate_gland	14.1781	8.20858	0.106977	0.127108	0.275724	0.460998
bloodcell2020_neu_eas	foreskin-fibroblast	14.8262	14.1081	0.325866	0.309677	0.671875	0.460915
accel2019_diurnal_inact	breast_epithelium	7.21662	5.995	0.300681	0.09836	0.213402	0.460913
bip2019	esophagus_squamous_epithelium	9.15205	6.81911	0.232005	0.0907973	0.196997	0.460907
bbj_kanai_MAP	heart	24.1761	13.9375	0.0845479	0.263025	0.570687	0.460892
geneatlas_selfReported_n_1269	foreskin-melanocyte	6.33521	16.1259	0.740899	0.246534	0.535012	0.460801
diet2020_cereal_typeused_1468_average_bin5	foreskin-melanocyte	14.3142	12.4379	0.28835	0.185619	0.402894	0.460715
geneatlas_clinical_c_I84	stomach	13.6427	11.3109	0.271191	0.216245	0.469482	0.460603
meduse2019_r03ba	HeLa-S3	10.935	10.7431	0.348299	0.18144	0.393988	0.46052
meduse2019_r06a	psoas_muscle	9.226	14.2902	0.567283	0.259838	0.564238	0.460512
ibd2017_cd	K562	20.0463	15.0839	0.203714	0.216665	0.470752	0.460254
geneatlas_selfReported_n_1269	large_intestine_embryo	5.2929	7.08137	0.543631	0.147291	0.32005	0.460215
accel2019_sleep_midp	HepG2	14.201	14.7534	0.369205	0.227584	0.494567	0.460169
depression2019	open_cardiac_muscle_cell	6.10496	3.19521	0.108988	0.0662437	0.143977	0.460099
geneatlas_clinical_c_K44	neuronal_stem_cell	14.5337	11.641	0.245959	0.171288	0.372332	0.460043
diet2020_ffq_median_pc6	CD14-positive-monocyte	7.20334	7.97809	0.436329	0.130316	0.283304	0.459986
psc2017	neural_progenitor_cell	9.95843	15.7716	0.56603	0.293745	0.638611	0.459975
geneatlas_clinical_c_Block_K20-K31	kidney	6.56489	7.75624	0.47411	0.147334	0.320362	0.459897
diet2020_milk_typeused_1418_average_bin5	sigmoid_colon	9.63692	9.40309	0.356149	0.15301	0.332736	0.459854
geneatlas_clinical_c_Block_K55-K64	right_atrium_auricular_region	7.94783	8.04503	0.391079	0.136109	0.296033	0.459777
bbj_kanai_TP	vagina	24.1228	17.8352	0.183948	0.278087	0.604977	0.459665
meduse2019_c07	open_cardiac_muscle_cell	16.0419	5.57459	0.00508124	0.123067	0.267737	0.459657
fgfi2020_fg	natural-killer-cell	15.4247	20.8733	0.487285	0.220346	0.479417	0.459612
psc2017	lung	23.1089	22.5332	0.329153	0.469925	1.02279	0.459452
cov_SMOKING_STATUS	proximal_humerus	8.11146	3.36328	0.0371712	0.0687442	0.149641	0.459394
diet2020_nevereatcategories_6144_average_bin7	brain_fetal	8.43789	4.12209	0.0723314	0.0888125	0.193368	0.459293
social2018_loneliness	myotube	7.40356	6.10909	0.298391	0.118213	0.257392	0.459275
diet2020_milk_typeused_1418_average_bin4	tibial_nerve	8.83294	11.7075	0.503167	0.186563	0.406244	0.45924
bmi2018	SK-N-MC	5.92133	3.68404	0.182238	0.0662868	0.144355	0.459192
geneatlas_clinical_c_Block_I10-I15	lower_leg_skin	14.0931	8.2552	0.113622	0.112634	0.245353	0.459068
diet2020_spread_typeused_1428_0_nonbutterspread_typeused_2654_combined_bin17	stromal	6.43486	10.1218	0.590924	0.225602	0.491642	0.458874
social2018_rel	thymus	11.9132	8.12059	0.179109	0.107509	0.234298	0.458858
diet2020_ffq_median_pc13	A673	8.8367	5.7136	0.167527	0.121046	0.263803	0.458848
geneatlas_clinical_c_E66	pancreas	7.59161	6.75821	0.330211	0.127424	0.277744	0.458781
bloodcell2020_lym_ea	A673	12.3784	5.53316	0.0400152	0.123862	0.26998	0.458781
bbj_akiyama_BMI	distal_tibia	12.5635	4.27737	0.00644488	0.0836745	0.18241	0.458718
blood_MONOCYTE_COUNT	CD14-positive-monocyte	27.1677	8.4006	0.00184594	0.142656	0.311024	0.458665
egfr2019_bun	A673	13.7239	8.68056	0.133373	0.181674	0.396144	0.458605
diet2020_milk_typeused_1418_average_bin5	uterus	9.47398	10.388	0.410593	0.179227	0.39088	0.458522
diet2020_milk_typeused_1418_average_bin	myotube	7.58302	12.7048	0.60463	0.25081	0.547058	0.458471
diet2020_hotdrinktemp_1518_average_qt	osteoblast	6.49175	4.17269	0.192832	0.0963722	0.21024	0.458392
diet2020_redwine_glassespermonth_derived_average_qt	HeLa-S3	8.19941	5.58844	0.197427	0.0954203	0.20817	0.458376
oa2019_hipoa	MM.1S	13.3711	9.0978	0.175274	0.14644	0.319525	0.458306
cardmri2020_lvedvi	HepG2	14.9781	12.96	0.27862	0.193244	0.421667	0.458286
accel2019_sleep_midp	GM12878	20.8559	17.4882	0.247797	0.235053	0.512906	0.458276
accel2019_n_sleep_episodes	lower_leg_skin	2.15235	9.63687	0.904868	0.133413	0.291131	0.458256
csvdmri2020_pc1_fa	IMR-90	24.5435	20.9467	0.249181	0.411215	0.897816	0.458017
income2019	T-cell	13.114	8.23442	0.144524	0.094025	0.205349	0.457878
lbm2017_wholebody	lung	25.2723	21.3703	0.241766	0.407438	0.889964	0.457814
social2018_rel	proximal_femur	8.86803	5.90425	0.189575	0.109988	0.240253	0.457801
geneatlas_clinical_c_Block_N20-N23	IMR-90	8.78757	14.2534	0.583276	0.287923	0.628943	0.457789
diet2020_ffq_median_pc33	GM23248	9.18473	6.89205	0.241767	0.164404	0.359142	0.457769
diet2020_beef_overallfreq_1369_average_qt	distal_radius	8.36067	6.3517	0.247794	0.108667	0.237414	0.457712
sleep2019_dozing	distal_humerus	8.9861	11.0883	0.477249	0.232001	0.506878	0.457705
diet2020_ffq_median_pc53	Bcell	12.8776	20.263	0.555862	0.269159	0.588063	0.457704
geneatlas_selfReported_n_1319	myotube	11.7678	15.8535	0.496324	0.318802	0.696544	0.457691
diet2020_alcohol_usuallywithmeals_amongcurrentdrinkers_1618_average_bin	adrenal_gland	8.04991	4.77345	0.139389	0.101281	0.221351	0.457558
diet2020_ffq_median_pc21	adrenal_gland	10.4922	6.09989	0.120727	0.132093	0.2887	0.457544
geneatlas_clinical_c_J44	astrocyte	5.64712	6.41642	0.470601	0.147436	0.322258	0.45751
diet2020_ffq_median_pc11	GM23248	4.67641	3.61914	0.312615	0.0863324	0.188703	0.457505
vitiligo2016	common-myeloid-progenitor-CD34-positive	18.8279	19.7619	0.359797	0.29882	0.653217	0.457459
geneatlas_clinical_c_Block_K20-K31	astrocyte	5.76172	6.41503	0.458322	0.142397	0.311316	0.457403
diet2020_anyalcohol_glassespermonth_derived_average_qt	brain-microvascular-endothelial-cell	6.54317	4.09176	0.177888	0.078116	0.170807	0.457334
hrp2018_hrr20	developing_neocortex_CP	13.49	8.27918	0.113597	0.195032	0.426477	0.457309
blood_LYMPHOCYTE_COUNT	H1	12.8374	16.858	0.479157	0.185731	0.406191	0.457249
meduse2019_n02a	uterus	7.32596	6.47285	0.330452	0.110598	0.241877	0.457248
sitting2020_driving	common-myeloid-progenitor-CD34-positive	9.44387	8.80255	0.334646	0.14032	0.306959	0.457129
meduse2019_h03a	hepatocyte	1.68007	5.287	0.897239	0.119309	0.26101	0.457105
diet2020_ffq_median_pc40	SK-N-MC	10.0277	11.0273	0.410089	0.214828	0.469991	0.457089
snd2019_drinksperweek	NCI-H929	9.19097	6.00753	0.175191	0.0847835	0.185525	0.456993
body_WHRadjBMIz	natural-killer-cell	9.33591	10.0505	0.40702	0.107616	0.235489	0.456991
diet2020_ffq_median_pc29	A549	9.88114	7.73239	0.24414	0.123155	0.269548	0.456896
t2d2018	neural_progenitor_cell	12.9852	9.05179	0.182784	0.148512	0.325047	0.456895
ibd2017_ibd	MCF-7	11.4139	9.5142	0.272409	0.163288	0.357403	0.456872
hrp2018_hrr50	esophagus_squamous_epithelium	19.4457	15.7447	0.239534	0.210289	0.460282	0.45687
geneatlas_clinical_c_Block_M45-M49	embryonic_frontal_cortex	6.29991	8.75713	0.545347	0.209819	0.459275	0.456848
geneatlas_selfReported_n_1081	natural-killer-cell	17.459	11.1009	0.140137	0.12574	0.275313	0.456716
geneatlas_selfReported_n_1430	WERI-Rb-1	7.64074	8.82259	0.449369	0.169259	0.3706	0.456716
blood_LYMPHOCYTE_COUNT	placenta	16.5043	8.62655	0.0681425	0.16931	0.370713	0.456714
geneatlas_selfReported_n_1430	tibial_artery	11.8453	10.5626	0.302712	0.151444	0.331638	0.456654
geneatlas_clinical_c_E03	HL-60	18.4491	15.8725	0.261834	0.215756	0.472513	0.456614
income2019	psoas_muscle	9.78721	5.52415	0.110702	0.0957729	0.209758	0.456589
bbj_kanai_AG	HeLa-S3	24.1376	14.3849	0.111365	0.238591	0.522627	0.456523
geneatlas_clinical_c_Block_G50-G59	right_lobe_of_liver	13.7208	21.7782	0.557673	0.166318	0.364362	0.456463
geneatlas_selfReported_n_1319	foreskin-melanocyte	30.0294	21.8732	0.186352	0.326507	0.715418	0.456387
meduse2019_n02a	GM23338	11.8924	9.14631	0.23035	0.149859	0.3284	0.456331
psc2017	WERI-Rb-1	15.8933	17.0097	0.378336	0.339154	0.743261	0.456306
diet2020_alcohol_usuallywithmeals_amongcurrentdrinkers_1618_average_qt3	spleen	13.8778	7.5213	0.0869646	0.11028	0.241718	0.456237
cardmri2020_lvef	H1	13.2192	20.7023	0.551187	0.252426	0.553449	0.456097
risk2019_grt	HL-60	9.47267	7.02628	0.229505	0.0957884	0.210065	0.455994
geneatlas_clinical_c_I84	transverse_colon	10.5737	7.70973	0.22419	0.140748	0.308697	0.45594
geneatlas_clinical_c_J45	AG04450	14.6472	10.1487	0.187454	0.194755	0.427386	0.455689
bp2018_pp	PC-9	10.2448	5.84138	0.115776	0.0951483	0.208823	0.455641
diet2020_ffq_median_pc1	thymus	9.75713	6.49379	0.179544	0.0819357	0.17984	0.455604
thyroid2018_invnormft4	distal_humerus	14.0388	10.2308	0.199881	0.193985	0.425923	0.455447
bloodcell2020_hct_eas	astrocyte	13.0443	7.4007	0.0975497	0.16966	0.372699	0.45522
height2018	WERI-Rb-1	10.8097	5.73404	0.0900144	0.106089	0.233052	0.455216
anm2015	stromal	7.0105	5.02731	0.232922	0.108234	0.237804	0.455137
asd2019_ipsych	astrocyte	6.57607	8.34319	0.499423	0.193978	0.426204	0.45513
geneatlas_selfReported_n_1153	adrenal_gland	6.62012	6.24302	0.370009	0.134057	0.294572	0.455091
lcu2018	mesendoderm	5.11573	13.0756	0.753632	0.196059	0.43087	0.45503
srt2018	neuronal_stem_cell	21.811	17.0991	0.220446	0.239478	0.52631	0.455014
bp2018_dbp	HL-60	14.9831	7.04485	0.0482476	0.10812	0.237655	0.454945
accel2019_sleep_midp	natural-killer-cell	23.1157	25.5561	0.377988	0.267669	0.588387	0.45492
chronotype2019_raw	keratinocyte	6.55222	4.61245	0.229535	0.0653739	0.143735	0.454823
blood_WHITE_COUNT	brain-microvascular-endothelial-cell	11.6209	3.57932	0.00346795	0.0752772	0.165538	0.454743
geneatlas_clinical_c_Block_I20-I25	OCI-LY7	13.3955	12.4829	0.318561	0.167529	0.36844	0.454699
geneatlas_selfReported_n_1245	tibial_nerve	10.0775	5.95775	0.1198	0.0978495	0.21521	0.45467
thyroid2018_invnormft4	proximal_humerus	13.8235	10.2427	0.206602	0.195364	0.429707	0.454645
diet2020_milk_typeused_1418_average_bin11	developing_neocortex_GZ	5.4342	9.36108	0.636254	0.210583	0.463224	0.454603
diet2020_spread_typeused_1428_0_nonbutterspread_typeused_2654_combined_bin5	distal_femur	7.88983	5.69658	0.228662	0.120552	0.265184	0.454596
psc2017	tibial_nerve	20.9206	21.0789	0.33675	0.344891	0.75869	0.454587
diet2020_redwine_glassespermonth_derived_average_qt	esophagus_muscularis_mucosa	8.23507	5.73212	0.208544	0.0867084	0.190796	0.454457
bbj_kanai_PP	lung	23.3119	15.6742	0.144012	0.299086	0.6583	0.45433
diet2020_cheese_overallfreq_1408_average_qt	ascending_aorta	8.37181	5.23312	0.160261	0.0767843	0.169006	0.454328
allergy2017	vagina	12.6545	7.65968	0.128288	0.126186	0.277815	0.454211
healthspan2019	right_lobe_of_liver	22.715	34.5009	0.527675	0.255283	0.562046	0.454203
diet2020_milk_typeused_1418_average_bin4	A673	8.93591	9.3885	0.401829	0.197284	0.434406	0.454146
xdx2019_ipsych	ascending_aorta	11.7979	11.7791	0.361892	0.1736	0.382322	0.454069
geneatlas_selfReported_n_1251	uterus	8.87645	8.22527	0.336729	0.144643	0.318581	0.454023
diet2020_cookedveg_tbsperday_1289_average_qt	testis	7.35872	5.83202	0.277542	0.0838536	0.184692	0.454018
diet2020_ffq_median_pc32	gastrocnemius_medialis	6.23896	7.26938	0.473352	0.133626	0.294375	0.453933
geneatlas_clinical_c_E66	foreskin-fibroblast	4.05318	6.41028	0.631914	0.146442	0.322647	0.453877
blood_EOSINOPHIL_COUNT	iPS-DF-19.11	15.6838	29.6366	0.619555	0.203396	0.448265	0.453742
diet2020_ffq_median_pc11	transverse_colon	6.87589	4.74179	0.223532	0.0871276	0.192033	0.453712
diet2020_milk_typeused_1418_average_bin7	keratinocyte	14.0998	15.9973	0.41406	0.229868	0.506675	0.45368
diet2020_milk_typeused_1418_average_qt3	ascending_aorta	8.48716	9.12115	0.418282	0.146085	0.322076	0.453574
diet2020_milk_typeused_1418_average_bin	SJCRH30	6.82277	9.42782	0.536335	0.214899	0.473797	0.453567
diet2020_milk_typeused_1418_average_bin10	kidney	11.1767	10.2275	0.329003	0.211304	0.465961	0.453479
bloodcell2020_mcv_eas	HepG2	13.3329	10.4477	0.228412	0.150687	0.332303	0.453462
geneatlas_selfReported_n_1536	WERI-Rb-1	12.3275	8.32865	0.172075	0.150005	0.330809	0.453447
bloodcell2020_bas_eas	lung	24.7535	14.5261	0.0917241	0.291923	0.643791	0.453443
diet2020_ffq_median_pc5	transverse_colon	7.81474	6.12183	0.265562	0.110049	0.24274	0.453361
hrp2018_hrr50	developing_neocortex_CP	12.9545	7.51859	0.10337	0.178906	0.394715	0.453253
glgc2021_logtg_inv_eas_1kgp3_all	stomach	10.1817	11.3116	0.413053	0.209968	0.463389	0.453114
cardmri2020_svi	IMR-90	17.4017	12.4434	0.180064	0.249832	0.551409	0.453079
meduse2019_m01a	RWPE1	9.81061	10.5554	0.400584	0.160683	0.354649	0.453075
diet2020_ffq_median_pc35	iPS-DF-19.11	-4.96036	35.4645	0.866726	0.274919	0.606848	0.453028
urinary2019_mc	neural_progenitor_cell	15.5374	8.53571	0.0901801	0.15077	0.332865	0.452946
asthma2020	HCT116	13.78	7.66637	0.0976956	0.108843	0.240303	0.45294
diet2020_ffq_median_pc33	transverse_colon	9.45356	8.4269	0.322949	0.152755	0.337314	0.452858
neufactor2019_anxiety_tension_special_factor	stromal	6.75593	4.21399	0.173349	0.0908092	0.200545	0.452811
neufactor2019_worry_vulnerability_special_factor	stromal	6.75593	4.21399	0.173349	0.0908092	0.200545	0.452811
re2020	ovary	11.1694	8.32357	0.222888	0.122903	0.271498	0.452684
diet2020_beercider_pintspermonth_derived_average_qt	breast_epithelium	7.23952	4.95028	0.207402	0.0790835	0.174702	0.452676
glaucoma2020	proximal_femur	18.8315	6.67545	0.00754941	0.138408	0.305807	0.4526
geneatlas_selfReported_n_1510	brain_fetal	6.75677	10.5109	0.580859	0.228723	0.505396	0.452563
geneatlas_clinical_c_I21	SJCRH30	10.9839	11.3493	0.367114	0.249019	0.550516	0.452338
geneatlas_clinical_c_Block_M45-M49	proximal_radius	8.07398	11.6563	0.541519	0.195371	0.431935	0.452316
body_BMIz	natural-killer-cell	7.50257	4.2141	0.12343	0.0453673	0.100305	0.452292
repro_MENARCHE_AGE	large_intestine_embryo	7.60011	3.96332	0.0979995	0.0799828	0.176842	0.452283
diet2020_ffq_median_pc2	embryonic_occipital_cortex	11.7588	5.73842	0.0640597	0.136731	0.302341	0.452241
geneatlas_clinical_c_Block_K20-K31	breast_epithelium	7.46517	7.62131	0.39467	0.121267	0.268206	0.45214
geneatlas_selfReported_n_1092	H9	37.2578	34.2799	0.286151	0.29979	0.663271	0.451987
oa2019_hipoa	osteoblast	12.5955	6.14768	0.0610741	0.137808	0.304898	0.451979
social2018_rel	K562	9.54856	5.6966	0.133364	0.0879181	0.194519	0.451978
pop2020	mesendoderm	13.4394	13.4344	0.357019	0.191872	0.424571	0.45192
geneatlas_selfReported_n_1265	kidney	16.6646	11.6725	0.176082	0.245906	0.544181	0.451882
geneatlas_selfReported_n_1249	right_atrium_auricular_region	11.5652	15.9122	0.503353	0.279006	0.617478	0.451848
diet2020_ffq_median_pc23	CD8-positive-alpha-betaTcell	7.94367	10.7831	0.519726	0.163026	0.360833	0.451804
diet2020_ffq_median_pc4	distal_radius	8.29597	5.71826	0.206154	0.0969734	0.214636	0.451803
diet2020_nevereatcategories_6144_average_bin	hepatocyte	2.29371	11.0042	0.906325	0.258535	0.572327	0.451726
geneatlas_clinical_c_I84	prostate_gland	10.9114	10.3104	0.336843	0.163048	0.36103	0.451618
meduse2019_n06a	RWPE2	8.63897	12.4457	0.539612	0.164711	0.364735	0.45159
diet2020_alcohol_usuallywithmeals_amongcurrentdrinkers_1618_average_qt3	lower_leg_skin	10.8926	8.00848	0.215843	0.10665	0.236174	0.451574
geneatlas_selfReported_n_1518	prostate_gland	17.7842	16.3409	0.298617	0.260647	0.577204	0.451569
geneatlas_clinical_c_Block_K20-K31	A673	6.94018	7.67992	0.441337	0.153833	0.340668	0.451564
diet2020_ffq_median_pc15	keratinocyte	15.6126	20.3104	0.471011	0.280748	0.621755	0.451541
neu2018_neuroticism	tibial_nerve	8.24641	5.03799	0.151416	0.0786902	0.174302	0.451459
meduse2019_c03	trophoblast_cell	15.228	8.92493	0.108209	0.170658	0.378049	0.451418
urinary2019_sp	pancreas	9.10856	5.43328	0.136044	0.103274	0.228828	0.451317
repro2016_afb	tibial_nerve	8.70524	6.21791	0.210854	0.102077	0.226195	0.45128
accel2019_n_sleep_episodes	natural-killer-cell	8.77945	11.1363	0.486449	0.119952	0.265818	0.451255
urate2019	SK-N-MC	8.23657	5.63969	0.196515	0.101755	0.2255	0.451239
geneatlas_clinical_c_Block_E10-E14	Karpas-422	9.92541	9.73116	0.362829	0.130009	0.288123	0.451226
diet2020_ffq_median_pc18	IMR-90	8.65618	7.81861	0.329938	0.150288	0.333173	0.45108
diet2020_driedfruit_piecesperday_1319_average_qt	K562	10.6269	10.1179	0.341459	0.145641	0.322893	0.451051
geneatlas_selfReported_n_1510	peyers_patch	21.2879	16.614	0.219663	0.298998	0.662913	0.451037
geneatlas_clinical_c_Block_E65-E68	esophagus_muscularis_mucosa	7.82238	7.55499	0.365577	0.114175	0.253169	0.450982
diet2020_milk_typeused_1418_average_bin2	GM23338	11.3223	13.0522	0.423167	0.216142	0.479313	0.450941
risk2019_nsp	mesendoderm	8.78562	5.02475	0.122993	0.0797768	0.176931	0.450892
diet2020_cereal_typeused_1468_average_bin5	vagina	9.38196	7.49602	0.262938	0.122173	0.270966	0.450878
diet2020_spread_typeused_1428_0_nonbutterspread_typeused_2654_combined_bin3	embryonic_occipital_cortex	10.1772	5.40432	0.0936946	0.128367	0.284711	0.450869
geneatlas_selfReported_n_1130	HAP-1	11.3595	7.03944	0.137479	0.139547	0.309536	0.450825
diet2020_ffq_median_pc8	tibial_nerve	7.13933	6.6176	0.354235	0.0996829	0.221124	0.450802
cad2018	Karpas-422	12.2676	7.56458	0.135941	0.105519	0.234085	0.450773
social2018_loneliness	foreskin-fibroblast	6.70915	5.74657	0.32151	0.131146	0.290946	0.450756
geneatlas_clinical_c_J45	fibroblast-of-lung	9.90253	7.27998	0.223287	0.148457	0.32938	0.450717
an2019	IMR-90	9.1093	8.30194	0.331194	0.164067	0.364055	0.450665
geneatlas_selfReported_n_1417	myotube	6.48562	8.9772	0.539255	0.176201	0.390989	0.450656
diet2020_ffq_median_pc9	AG04450	5.66032	7.06741	0.507861	0.121083	0.268722	0.450587
diet2020_ffq_median_pc57	PC-9	14.6055	17.7041	0.437977	0.279194	0.619643	0.450572
neu2017	gastrocnemius_medialis	6.23728	4.034	0.194573	0.0721212	0.160106	0.450459
sitting2020_television	peyers_patch	6.53428	3.40739	0.108378	0.0593134	0.131683	0.450425
bloodcell2020_wbc_eas	HepG2	11.4695	9.51221	0.269612	0.142579	0.316545	0.450423
blood_HIGH_LIGHT_SCATTER_RETICULOCYTE_COUNT	hepatocyte	7.63381	3.49724	0.0594248	0.0863295	0.191697	0.450345
diet2020_ffq_median_pc32	T-cell	10.2367	14.7418	0.532369	0.165831	0.368233	0.450342
dd2019	open_cardiac_muscle_cell	11.4285	8.35745	0.204774	0.1702	0.378008	0.450256
sitting2020_driving	NCI-H929	10.8521	8.91452	0.266488	0.126308	0.280532	0.450245
bloodcell2020_plt_ea	distal_femur	9.87739	4.6908	0.0578745	0.100602	0.223476	0.450171
geneatlas_clinical_c_Block_I10-I15	natural-killer-cell	15.806	9.4983	0.121625	0.107368	0.238543	0.450098
geneatlas_clinical_c_Block_N30-N39	A549	16.8403	17.1194	0.352237	0.272631	0.605836	0.450008
geneatlas_clinical_c_N39	tibial_artery	17.2176	19.1978	0.393979	0.280523	0.623399	0.44999
geneatlas_selfReported_n_1130	liver	16.469	8.45477	0.0667939	0.118897	0.264225	0.449983
pa2018_acc425	bipolar_neuron	9.71664	5.00776	0.0805777	0.129561	0.287999	0.449867
geneatlas_selfReported_n_1159	thyroid_gland	11.0455	10.5863	0.343293	0.188362	0.418716	0.449857
bloodcell2020_lym_ea	vagina	14.2557	5.77118	0.0199016	0.108408	0.240994	0.449834
sleep2019_gettingup	brain-microvascular-endothelial-cell	6.21828	4.08684	0.206847	0.0797734	0.177351	0.449806
social2018_pub	common-myeloid-progenitor-CD34-positive	9.77718	8.56439	0.303884	0.131871	0.293179	0.449797
geneatlas_clinical_c_Block_I30-I52	CD8-positive-alpha-betaTcell	15.5829	13.955	0.285579	0.198575	0.441492	0.449782
risk2019_dpw	AG04450	8.74818	7.48356	0.303862	0.1193	0.265355	0.449588
geneatlas_clinical_c_Block_M50-M54	proximal_femur	13.8983	7.8106	0.0976988	0.147544	0.32818	0.449584
bmd2019_fraca	myotube	11.8762	6.99471	0.114239	0.141538	0.314837	0.44956
snd2019_smokinginitiation	GM23338	9.97746	4.43167	0.0448557	0.0725972	0.161489	0.449548
meduse2019_a10	iPS-DF-19.11	31.3317	28.3349	0.284845	0.210458	0.468269	0.449437
accel2019_sleep_midp	developing_neocortex_GZ	11.5881	7.93343	0.174431	0.173137	0.385252	0.449413
diet2020_milk_typeused_1418_average_bin4	ascending_aorta	9.2394	10.7656	0.446385	0.160427	0.357128	0.449214
bloodcell2020_lym_eas	MM.1S	18.908	12.6386	0.162248	0.220616	0.491221	0.449117
hba1c2017_eur	neuronal_stem_cell	6.25536	20.5002	0.797195	0.318596	0.709445	0.449078
lung2019_fvc_meta-analysis	DND-41	8.57534	4.52243	0.0947557	0.0620073	0.138081	0.449065
diet2020_spread_typeused_1428_0_nonbutterspread_typeused_2654_combined_bin17	Bcell	12.4101	25.0461	0.647971	0.322952	0.719177	0.449058
diet2020_ffq_median_pc17	neuronal_stem_cell	13.0735	14.9101	0.418739	0.207084	0.461176	0.449034
geneatlas_clinical_c_F17	HL-60	9.49684	15.1562	0.5747	0.204361	0.455311	0.448838
geneatlas_clinical_c_Block_N40-N51	H1	28.1037	34.5864	0.425747	0.384449	0.856556	0.448831
diet2020_ffq_median_pc29	heart	9.54297	6.7313	0.205157	0.130387	0.290507	0.448825
bloodcell2020_eos_eas	tibial_artery	14.5263	13.6137	0.312253	0.196387	0.437563	0.448821
diet2020_milk_typeused_1418_average_bin9	proximal_femur	4.9632	6.63504	0.548185	0.123306	0.274752	0.448789
pa2018_vpa	RWPE2	7.24123	7.91428	0.429553	0.105623	0.235373	0.448746
hba1c2017_eur	proximal_tibia	6.49475	10.5574	0.601759	0.226853	0.505566	0.448712
bbj_ishigaki_CAD	open_cardiac_muscle_cell	12.6754	7.63289	0.114506	0.154144	0.343634	0.44857
25ohd2020_sunlightmeta	vagina	6.76381	7.41734	0.41684	0.113359	0.252714	0.448566
repro2016_neb	foreskin-melanocyte	11.2717	17.0345	0.546523	0.254296	0.566931	0.448549
geneatlas_clinical_c_G47	OCI-LY7	8.51544	16.8036	0.654321	0.218508	0.487171	0.448524
bbj_kanai_GGT	embryonic_frontal_cortex	5.19319	5.93978	0.46032	0.128325	0.286112	0.448513
blood_LYMPHOCYTE_COUNT	Karpas-422	17.6301	8.54684	0.0527007	0.108039	0.240941	0.448406
diet2020_milk_typeused_1418_average_bin9	esophagus_muscularis_mucosa	6.22582	8.59554	0.542738	0.128714	0.287091	0.44834
neu2018_neuroticism	DND-41	6.1991	3.82372	0.17394	0.0564438	0.125913	0.448276
diet2020_ffq_median_pc5	neuronal_stem_cell	14.327	9.80103	0.173441	0.142103	0.317015	0.448255
bmd2019_fraca	GM12878	12.6089	11.6614	0.323679	0.170378	0.380093	0.448252
diet2020_nevereatcategories_6144_average_bin7	proximal_tibia	6.25035	4.16181	0.211284	0.0849578	0.189535	0.448244
geneatlas_clinical_c_Block_M45-M49	gastrocnemius_medialis	8.33868	11.1505	0.511799	0.198006	0.441807	0.448172
geneatlas_cancer_c_C44	PC-3	7.30458	7.1804	0.370096	0.141191	0.315055	0.448147
geneatlas_selfReported_n_1510	uterus	15.4711	15.8847	0.356481	0.268015	0.598173	0.448056
diet2020_spread_typeused_1428_0_nonbutterspread_typeused_2654_combined_bin16	distal_radius	9.22343	8.15317	0.313416	0.143315	0.319874	0.448036
geneatlas_clinical_c_Block_F10-F19	CD14-positive-monocyte	8.38786	9.19108	0.427902	0.139995	0.312506	0.447974
geneatlas_clinical_c_Block_E65-E68	peyers_patch	7.04129	6.80724	0.376102	0.119466	0.266681	0.447972
urinary2019_mc	breast_epithelium	12.0306	8.38692	0.18866	0.133959	0.29906	0.447934
diet2020_beef_overallfreq_1369_average_qt	open_cardiac_muscle_cell	9.30668	6.11372	0.17342	0.119825	0.267521	0.447908
geneatlas_selfReported_n_1082	T-cell	9.30375	12.4768	0.502824	0.142824	0.318886	0.447883
diet2020_ffq_median_pc57	esophagus_squamous_epithelium	17.5845	19.9311	0.404554	0.247169	0.551891	0.447858
xdx2019_ipsych	SJCRH30	9.50068	7.19551	0.241189	0.161099	0.359722	0.447842
repro_MENARCHE_AGE	trophoblast_cell	12.7691	14.5491	0.418053	0.251313	0.561275	0.447753
shsd2019_shortsleep	proximal_humerus	9.30796	8.3844	0.322249	0.166322	0.371513	0.447689
social2018_sport	keratinocyte	5.76141	7.99537	0.551789	0.111687	0.2495	0.447643
psc2017	SJSA1	16.5356	16.1979	0.339986	0.300958	0.67237	0.447607
diet2020_ffq_median_pc4	natural-killer-cell	12.0698	7.96744	0.165095	0.0824878	0.184293	0.44759
diet2020_cereal_typeused_1468_average_bin5	foreskin-fibroblast	7.17156	6.121	0.318407	0.147059	0.328602	0.44753
diet2020_cereal_bowlsperweek_1458_average_qt	spleen	12.1864	8.36075	0.181531	0.102581	0.229232	0.447499
geneatlas_clinical_c_Block_F30-F39	proximal_humerus	6.0427	9.82737	0.606631	0.197066	0.440431	0.447439
cad2018	right_atrium_auricular_region	14.7938	7.62664	0.0708593	0.125992	0.281612	0.447396
bbj_kanai_eGFR	CD14-positive-monocyte	16.7496	11.1193	0.153254	0.163356	0.365245	0.447252
urinary2019_mc	T-cell	18.1417	11.0216	0.118107	0.122224	0.273289	0.447233
meduse2019_m01a	DND-41	13.167	10.1531	0.235522	0.148837	0.33281	0.447214
diet2020_ffq_median_pc6	SJCRH30	2.95274	5.94192	0.742319	0.130965	0.292885	0.447153
t2d2020_eas	HL-60	18.4786	9.91373	0.0787623	0.141928	0.31743	0.447117
diet2020_ffq_median_pc57	HAP-1	18.0549	16.21	0.285793	0.284605	0.636552	0.447104
geneatlas_clinical_c_Block_K20-K31	RWPE2	7.16061	8.78705	0.480301	0.115828	0.259141	0.446971
body_BMIz	AG04450	6.11304	3.15372	0.10641	0.0564954	0.126398	0.446965
bloodcell2020_rdw_ea	breast_epithelium	12.7528	8.00333	0.143982	0.139373	0.311848	0.446926
diet2020_ffq_median_pc53	SK-N-MC	11.3432	14.1899	0.463984	0.266908	0.597213	0.446924
diet2020_alcoholdrinkerstatus_20117_average_bin	Karpas-422	9.2586	14.822	0.576197	0.185347	0.414717	0.446923
optic2017_da_eur	large_intestine_embryo	10.1303	11.0941	0.406553	0.22976	0.514156	0.446867
diet2020_ffq_median_pc30	T-cell	15.5924	12.9018	0.262212	0.140236	0.31387	0.446797
diet2020_spread_typeused_1428_0_nonbutterspread_typeused_2654_combined_bin11	Bcell	9.2274	18.6386	0.658297	0.249492	0.558489	0.446728
social2018_rel	proximal_tibia	7.93236	5.15663	0.185755	0.10505	0.235179	0.446681
diet2020_coffee_cupsperday_1498_average_qt	DND-41	9.99962	5.9134	0.122989	0.0893181	0.199991	0.44661
t2d2018	A549	13.8125	5.54454	0.0222082	0.0964886	0.21606	0.446582
t2d2018	foreskin-melanocyte	11.7277	8.64436	0.218547	0.143402	0.321122	0.446566
diet2020_ffq_median_pc28	hcasmc	5.73878	6.05236	0.43167	0.12508	0.280127	0.446513
geneatlas_clinical_c_F32	SK-N-SH	9.245	10.5886	0.433394	0.251533	0.563514	0.446366
25ohd2020_log	hepatocyte	7.22526	6.23472	0.303002	0.144632	0.324036	0.446344
diet2020_ffq_median_pc45	Karpas-422	9.50331	16.6106	0.608326	0.206471	0.462681	0.446248
bbj_ishigaki_Glaucoma	vagina	16.3022	14.5128	0.290479	0.226533	0.507649	0.446238
geneatlas_clinical_c_E78	brain_fetal	11.2658	6.64729	0.11645	0.156025	0.349673	0.446204
geneatlas_clinical_c_M79	SK-N-SH	12.9767	10.6457	0.247246	0.258783	0.579974	0.446197
geneatlas_selfReported_n_1091	esophagus_squamous_epithelium	12.8043	9.97143	0.229061	0.128112	0.287192	0.446087
geneatlas_clinical_c_M54	iPS-DF-19.11	16.3444	41.6142	0.712119	0.322803	0.723708	0.446041
diet2020_pork_overallfreq_1389_average_qt	WERI-Rb-1	4.45048	6.87772	0.615968	0.128871	0.288938	0.446015
healthspan2019	esophagus_squamous_epithelium	11.6568	10.5702	0.3112	0.133331	0.299015	0.445902
geneatlas_clinical_c_K29	HL-60	9.73723	22.8415	0.700586	0.308361	0.691618	0.445854
sitting2020_computer	right_atrium_auricular_region	8.07494	5.30288	0.183732	0.0877783	0.196878	0.445851
meduse2019_n06a	prostate_gland	8.9868	11.3873	0.486176	0.17406	0.390503	0.445733
geneatlas_clinical_c_J44	GM12878	9.93918	12.8412	0.485826	0.183548	0.411833	0.445685
shsd2019_shortsleep	DND-41	8.55753	5.76047	0.190171	0.0823956	0.184884	0.445662
mpb2018	HeLa-S3	13.2345	8.95779	0.168432	0.144577	0.324486	0.445555
cogfun2018	CD4-positive-alpha-betaTcell	8.84378	5.80449	0.176464	0.0800238	0.179672	0.445388
diet2020_nevereatcategories_6144_average_bin	A549	0.347238	15.2789	0.965874	0.233333	0.523996	0.445296
diet2020_milk_typeused_1418_average_bin5	thymus	26.4487	19.7256	0.191673	0.251083	0.563907	0.445256
cardmri2020_lvesv	breast_epithelium	13.406	9.66535	0.198745	0.156169	0.350819	0.445156
geneatlas_selfReported_n_1130	RWPE1	14.0863	10.3997	0.208836	0.152169	0.341891	0.44508
diet2020_alcohol_usuallywithmeals_amongcurrentdrinkers_1618_average_bin2	keratinocyte	7.97699	6.75036	0.301517	0.0920707	0.206905	0.444991
urinary2019_pc	natural-killer-cell	12.9236	10.213	0.241713	0.108139	0.243024	0.444973
snd2019_smokinginitiation	HeLa-S3	8.30612	4.93273	0.138584	0.0773474	0.173828	0.444964
diet2020_ffq_median_pc5	iPS-DF-19.11	12.1417	24.0923	0.64288	0.172308	0.387278	0.444919
blood_RBC_DISTRIB_WIDTH	HepG2	20.0619	12.8047	0.133605	0.194967	0.43821	0.444917
t2d2020_eas	proximal_femur	13.6933	5.35544	0.0194711	0.105383	0.236929	0.444787
bloodcell2020_mch_ea	neuronal_stem_cell	20.1667	16.0524	0.230379	0.211621	0.475893	0.444682
diet2020_spread_typeused_1428_0_nonbutterspread_typeused_2654_combined_bin10	keratinocyte	14.464	14.5851	0.356689	0.199853	0.449468	0.444643
diet2020_ffq_median_pc30	NCI-H929	13.9184	14.2987	0.368985	0.194861	0.438255	0.444629
sleep2019_snoring	kidney	9.99739	5.74638	0.120928	0.112726	0.253531	0.444624
diet2020_spirits_measurespermonth_derived_average_qt	distal_femur	6.85026	7.00874	0.403865	0.140978	0.31711	0.444572
ibd2017_ibd	AG04450	13.3771	11.5058	0.280952	0.195119	0.438996	0.444468
asthma2020	SJSA1	7.93232	5.52576	0.201452	0.0959136	0.215823	0.444409
geneatlas_clinical_c_Block_K55-K64	heart_left_ventricle	8.76659	8.83297	0.381844	0.154233	0.347067	0.444391
allfx2018	proximal_radius	19.549	11.6042	0.0954577	0.186451	0.419667	0.444283
diet2020_alcohol_usuallywithmeals_amongcurrentdrinkers_1618_average_qt3	esophagus_muscularis_mucosa	7.98336	4.868	0.147469	0.0719721	0.161998	0.444277
diet2020_alcohol_usuallywithmeals_amongcurrentdrinkers_1618_average_bin	thymus	15.1654	10.3673	0.173303	0.125644	0.282821	0.444252
insomnia2019	MM.1S	7.64547	4.23957	0.117942	0.0682326	0.153624	0.444153
bw2019_fbw	PC-9	14.2548	7.05759	0.0607046	0.110061	0.247813	0.444131
oa2019_hipkneeoa	MCF-7	8.11498	5.56353	0.200637	0.0933863	0.210297	0.444068
af2018	T-cell	12.0799	11.5555	0.338008	0.130666	0.294306	0.44398
cov_SMOKING_STATUS	distal_radius	8.89697	4.02861	0.0533413	0.0693922	0.156328	0.443889
adhd2019_ipsych	GM12878	10.803	12.6236	0.438276	0.173359	0.390578	0.443852
diet2020_ffq_median_pc1	right_lobe_of_liver	9.88063	8.75758	0.31246	0.0648694	0.146181	0.44376
lung2019_ukbiobank_pef	neural_progenitor_cell	6.94071	5.39713	0.273754	0.0870614	0.196203	0.443731
diet2020_ffq_median_pc55	developing_neocortex_CP	8.11572	10.0512	0.478024	0.228594	0.515213	0.443689
hrp2018_hrinc	SK-N-SH	9.58368	7.32681	0.240677	0.176704	0.398275	0.443673
geneatlas_clinical_c_Block_N30-N39	T-cell	21.617	29.0673	0.476477	0.319459	0.720053	0.443661
geneatlas_selfReported_n_1251	embryonic_frontal_cortex	7.04738	10.0447	0.542797	0.198099	0.446548	0.443623
cbmi2020	Panc1	15.2261	18.9113	0.451815	0.200951	0.45298	0.44362
geneatlas_clinical_c_I83	large_intestine_embryo	8.64313	8.38145	0.340579	0.160135	0.360996	0.443592
psc2017	astrocyte	6.6084	12.3629	0.64282	0.270737	0.610354	0.443574
cbmi2020	foreskin-fibroblast	8.78491	8.38415	0.359075	0.209992	0.473442	0.443544
waist2019_adjbmi	MM.1S	8.79031	5.46423	0.150161	0.0878193	0.198001	0.443528
diet2020_spread_typeused_1428_0_nonbutterspread_typeused_2654_combined_bin2	stomach	9.80773	7.17105	0.218965	0.126982	0.286303	0.443523
t2d2020_eas	testis	16.2342	6.9706	0.0305578	0.101405	0.228646	0.443501
diet2020_champagnewhitewine_glassespermonth_derived_average_qt	foreskin-melanocyte	8.28038	12.2436	0.55146	0.183828	0.414532	0.443458
blood_WHITE_COUNT	H9	21.9377	15.1351	0.16943	0.13215	0.298018	0.443428
income2019	spleen	8.89185	8.59118	0.358927	0.112624	0.25401	0.443385
cogfun2018	psoas_muscle	8.74867	4.13368	0.06032	0.0735396	0.165866	0.443367
diet2020_ffq_median_pc11	natural-killer-cell	10.5045	11.373	0.403508	0.119752	0.270139	0.443297
psc2017	SK-N-SH	13.5869	14.3891	0.380636	0.356423	0.80405	0.443284
diet2020_spread_typeused_1428_0_nonbutterspread_typeused_2654_combined_bin4	MCF-7	10.1339	10.3103	0.373069	0.165859	0.374174	0.443268
diet2020_ffq_median_pc16	SK-N-MC	7.91132	6.93435	0.319207	0.132454	0.298881	0.443166
ibd2017_cd	esophagus_squamous_epithelium	15.3331	10.8488	0.188775	0.140997	0.318159	0.443164
geneatlas_selfReported_n_1153	pancreas	5.94348	6.83919	0.469627	0.119975	0.270777	0.443078
adhd2019_ipsych	prostate_gland	8.64658	7.33615	0.302958	0.12316	0.27799	0.443037
diet2020_ffq_median_pc24	Panc1	10.3957	10.1877	0.361751	0.111583	0.251964	0.442851
healthspan2019	HeLa-S3	11.5636	9.51065	0.262549	0.154608	0.349146	0.442818
adhd2019_ipsych	OCI-LY7	9.38619	9.01584	0.350273	0.113922	0.257275	0.442802
diet2020_redwine_glassespermonth_derived_average_qt	adrenal_gland	7.63402	5.37388	0.217139	0.107062	0.241822	0.44273
bloodcell2020_neu_ea	stromal	9.68878	3.69997	0.0205092	0.0774289	0.174894	0.442719
geneatlas_clinical_c_F17	proximal_tibia	5.50437	8.73851	0.60725	0.184161	0.415984	0.442712
diet2020_water_glassesperday_1528_average_qt	HAP-1	7.37773	4.39825	0.149264	0.0783647	0.177035	0.442651
geneatlas_clinical_c_N20	thyroid_gland	10.2132	12.5336	0.458783	0.217985	0.492471	0.442635
diet2020_alcoholdrinkerstatus_20117_average_bin2	adrenal_gland	6.88689	9.39152	0.529481	0.186315	0.42093	0.442628
wp2020	keratinocyte	7.75602	5.4567	0.217558	0.0716721	0.161933	0.442605
geneatlas_selfReported_n_1536	proximal_humerus	9.23927	8.53309	0.328957	0.170851	0.386073	0.442536
hr2013	stomach	13.181	12.4142	0.313556	0.220542	0.498361	0.442535
diet2020_coffee_typeused_1508_average_bin3	osteoblast	6.57483	9.0717	0.53779	0.202618	0.457899	0.442494
risk2019_dpw	gastrocnemius_medialis	7.83986	4.52793	0.134007	0.0784617	0.177321	0.442484
diet2020_spread_typeused_1428_0_nonbutterspread_typeused_2654_combined_bin10	MCF-7	12.086	11.9662	0.348251	0.192186	0.43434	0.442478
bc2017	A673	10.8822	6.66711	0.13353	0.126047	0.285031	0.442221
allergy2017	osteoblast	7.1325	6.05831	0.307269	0.14156	0.320135	0.44219
bloodcell2020_mon_ea	esophagus_squamous_epithelium	16.885	6.28191	0.0109467	0.0846172	0.191398	0.4421
geneatlas_clinical_c_I21	Panc1	13.8959	19.2001	0.494478	0.204386	0.462335	0.442074
psc2017	K562	23.3884	24.2379	0.354084	0.363349	0.821985	0.442039
bbj_kanai_TP	DND-41	31.0408	19.7009	0.116093	0.271355	0.613987	0.441956
geneatlas_clinical_c_Block_N40-N51	gastrocnemius_medialis	13.5197	10.8382	0.235595	0.191976	0.434391	0.441942
oa2019_hipoa	GM12878	16.3597	12.0289	0.202237	0.168781	0.381948	0.441896
diet2020_ffq_median_pc14	NCI-H929	7.12632	9.4241	0.515176	0.131883	0.298461	0.441877
oa2019_alloa	CD14-positive-monocyte	8.4062	5.41818	0.176024	0.0843439	0.190891	0.441843
geneatlas_clinical_c_Block_K80-K87	embryonic_frontal_cortex	7.68902	4.82512	0.156939	0.110039	0.24905	0.441835
diet2020_alcohol_usuallywithmeals_amongcurrentdrinkers_1618_average_bin	distal_tibia	7.21521	5.0356	0.221044	0.0917811	0.207729	0.441831
geneatlas_selfReported_n_1130	HL-60	15.3848	11.7303	0.217026	0.14992	0.33935	0.441785
cad2018	fibroblast-of-lung	13.9354	6.03512	0.0294564	0.132811	0.300637	0.441764
geneatlas_clinical_c_K80	H9	19.7353	21.7429	0.383354	0.178472	0.404061	0.441696
sleep2019_napping	thymus	16.2295	15.0317	0.305901	0.18135	0.410615	0.441656
diet2020_ffq_median_pc11	DND-41	7.67857	6.20746	0.284984	0.0887226	0.200922	0.441577
meduse2019_h03a	spleen	35.1861	19.9977	0.0887215	0.286132	0.647983	0.441573
bbj_kanai_GGT	right_atrium_auricular_region	9.62773	13.3308	0.508531	0.203662	0.461243	0.44155
bloodcell2020_plt_eas	A673	16.987	9.74338	0.101752	0.191363	0.433451	0.441487
diet2020_milk_typeused_1418_average_bin11	embryonic_occipital_cortex	6.67544	9.32323	0.541914	0.212274	0.481104	0.441223
hrp2018_hrr10	proximal_femur	19.3571	12.6159	0.144777	0.225705	0.511564	0.441206
diet2020_milk_typeused_1418_average_bin9	T-cell	4.83926	11.965	0.749553	0.127785	0.289635	0.441192
risk2019_nsp	OCI-LY7	8.53391	6.12107	0.218941	0.0813997	0.184517	0.44115
bbj_ishigaki_Arrhythmia	lower_leg_skin	22.744	25.5611	0.39814	0.314677	0.713369	0.441114
anm2015	HCT116	15.1205	16.0158	0.378196	0.206677	0.468562	0.441089
lung2019_ukbiobank_pef	CD14-positive-monocyte	8.91176	6.15948	0.203483	0.0950677	0.215542	0.441064
bbj_ishigaki_CAD	HAP-1	7.92556	8.11978	0.38362	0.142572	0.323286	0.44101
diet2020_milk_typeused_1418_average_bin5	ascending_aorta	13.3329	13.1669	0.354037	0.198054	0.449092	0.44101
psc2017	esophagus_squamous_epithelium	21.9784	22.343	0.343247	0.287323	0.651621	0.440935
geneatlas_clinical_c_Block_M50-M54	HCT116	14.01	13.7227	0.342272	0.184511	0.418528	0.440857
albuminuria2018	embryonic_occipital_cortex	8.69493	4.06243	0.0594242	0.0973649	0.220866	0.440833
scz2019_eas	placenta	8.82967	6.13591	0.201856	0.101755	0.230889	0.440711
geneatlas_clinical_c_Block_K55-K64	MM.1S	6.42256	7.91349	0.492484	0.128697	0.292037	0.440686
waist2019_adjbmi	heart	12.9764	4.84433	0.0123371	0.0852523	0.193456	0.44068
diet2020_ffq_median_pc27	myotube	5.2387	5.4602	0.43708	0.106084	0.240767	0.440611
diet2020_spread_typeused_1428_0_nonbutterspread_typeused_2654_combined_bin6	right_atrium_auricular_region	8.29331	5.51931	0.18629	0.0912954	0.207203	0.440608
diet2020_bread_typeused_1448_average_bin	OCI-LY7	8.40662	6.19366	0.232789	0.0816747	0.185416	0.440495
geneatlas_selfReported_n_1321	SJSA1	10.7074	6.48378	0.132215	0.122138	0.277359	0.440359
bbj_kanai_sCr	developing_neocortex_GZ	14.9586	7.6957	0.0667326	0.166591	0.378429	0.440217
meduse2019_n02ba	kidney	22.2895	17.231	0.210603	0.335872	0.763191	0.440089
healthspan2019	astrocyte	8.14544	7.12177	0.313837	0.154552	0.351342	0.43989
geneatlas_clinical_c_Block_I80-I89	coronary_artery	11.9546	8.31555	0.180781	0.136006	0.309219	0.439835
glgc2021_nonhdl_inv_eur_hrc_1kgp3_others_all	Karpas-422	22.4504	23.8098	0.362041	0.293812	0.668078	0.439786
pd2019	NCI-H929	15.3012	19.7282	0.463712	0.280708	0.638316	0.439763
diet2020_bread_typeused_1448_average_bin5	HepG2	6.98031	5.33423	0.261806	0.0745419	0.169511	0.439748
geneatlas_clinical_c_N20	CD4-positive-alpha-betaTcell	12.2941	19.7766	0.566416	0.258256	0.587438	0.439631
diet2020_ffq_median_pc28	tibial_artery	8.06779	10.0255	0.481531	0.144578	0.328983	0.439469
blood_LYMPHOCYTE_COUNT	spleen	37.2586	12.6565	0.00337984	0.204793	0.46608	0.439395
cardmri2020_svi	liver	13.5182	12.3019	0.30474	0.183835	0.418433	0.439342
geneatlas_cancer_c_C44	lower_leg_skin	16.2448	17.5952	0.385478	0.250256	0.569774	0.439221
bbj_kanai_eGFR	OCI-LY7	18.4164	12.3046	0.153486	0.15426	0.351251	0.439175
bbj_kanai_GGT	Karpas-422	17.0459	20.0186	0.413705	0.250318	0.570045	0.439121
diet2020_cereal_bowlsperweek_1458_average_qt	testis	12.3083	5.97169	0.0560208	0.0834192	0.189971	0.439115
snd2019_smokinginitiation	K562	8.38034	4.81009	0.126117	0.0664154	0.151269	0.439055
bmd2019_fraca	coronary_artery	15.1843	7.7616	0.0651453	0.134435	0.306398	0.43876
bloodcell2020_hgb_eas	esophagus_muscularis_mucosa	24.0525	17.3774	0.185465	0.245006	0.558423	0.438746
diet2020_ffq_median_pc29	developing_neocortex_GZ	10.8315	5.0671	0.0479871	0.110481	0.251838	0.438698
geneatlas_clinical_c_F32	lung	6.23427	10.8145	0.628432	0.218125	0.497306	0.438612
geneatlas_clinical_c_Block_I10-I15	foreskin-melanocyte	15.4128	9.47737	0.129274	0.102765	0.23433	0.438548
geneatlas_clinical_c_Block_K55-K64	psoas_muscle	1.59859	9.27819	0.948563	0.169989	0.387632	0.438532
bloodcell2020_wbc_ea	K562	23.7442	8.71819	0.0090396	0.114688	0.26158	0.438443
geneatlas_clinical_c_Block_K80-K87	mesendoderm	11.7516	12.8661	0.399584	0.175803	0.401079	0.438326
tsh2020	placenta	13.9605	16.0889	0.405119	0.265044	0.605286	0.437882
geneatlas_clinical_c_Block_N40-N51	SJCRH30	19.0567	15.3396	0.234113	0.327595	0.748342	0.437761
meduse2019_r03ba	embryonic_occipital_cortex	6.70434	7.27597	0.427685	0.165174	0.377316	0.43776
diet2020_driedfruit_piecesperday_1319_average_qt	distal_femur	6.40586	4.31037	0.215916	0.0842007	0.192375	0.437691
diet2020_alcohol_usuallywithmeals_amongcurrentdrinkers_1618_average_qt3	distal_humerus	6.13048	3.76372	0.173557	0.0750836	0.171556	0.437662
geneatlas_selfReported_n_1537	RWPE1	8.38089	15.6615	0.636256	0.233015	0.532504	0.437583
geneatlas_clinical_c_Block_K20-K31	gastrocnemius_medialis	7.60198	8.38386	0.428165	0.14623	0.334204	0.437548
diet2020_ffq_median_pc53	osteoblast	11.0134	12.2987	0.41742	0.272134	0.621983	0.437526
bloodcell2020_eos_eas	proximal_femur	11.3939	12.1191	0.386042	0.218292	0.498947	0.437507
diet2020_spread_typeused_1428_0_nonbutterspread_typeused_2654_combined_bin7	spleen	6.72389	7.48937	0.446145	0.10378	0.237215	0.437494
cardmri2020_sv	thymus	21.1714	19.665	0.303879	0.262129	0.599246	0.43743
diet2020_ffq_median_pc57	lower_leg_skin	21.6906	22.8532	0.368262	0.310734	0.710463	0.437369
geneatlas_cancer_c_Block_C43-C44	K562	5.68236	12.3166	0.698478	0.161292	0.368823	0.437315
diet2020_milk_typeused_1418_average_bin11	Karpas-422	11.0519	16.8396	0.549824	0.211041	0.482634	0.43727
diet2020_ffq_median_pc4	open_cardiac_muscle_cell	8.15595	4.50825	0.116473	0.0906642	0.207356	0.43724
geneatlas_clinical_c_Block_E10-E14	WERI-Rb-1	7.29174	6.05346	0.296397	0.107917	0.246832	0.43721
edu2018_ea	uterus	7.23584	3.26164	0.0583889	0.0552194	0.126301	0.437206
geneatlas_clinical_c_K80	DND-41	9.47822	14.4307	0.553274	0.190991	0.437124	0.436927
hrp2018_hrinc	lung	20.1816	12.821	0.138433	0.247065	0.565587	0.436829
geneatlas_selfReported_n_1312	NCI-H929	8.74579	14.409	0.590071	0.185621	0.424987	0.43677
diet2020_cereal_typeused_1468_average_bin3	A673	10.1541	12.5123	0.462679	0.236554	0.541611	0.436759
geneatlas_clinical_c_Block_E70-E90	pancreas	11.9074	7.66305	0.145187	0.135945	0.311335	0.436652
geneatlas_clinical_c_I10	natural-killer-cell	15.7322	9.50966	0.123941	0.104502	0.239346	0.436616
blood_WHITE_COUNT	mesendoderm	12.9956	7.33146	0.1015	0.107283	0.24572	0.436607
geneatlas_clinical_c_N20	esophagus_muscularis_mucosa	8.87443	12.4926	0.52483	0.182238	0.417407	0.436595
diet2020_spread_typeused_1428_0_nonbutterspread_typeused_2654_combined_bin5	K562	12.565	16.0645	0.469936	0.221127	0.506545	0.436541
diet2020_coffee_cupsperday_1498_average_qt	lung	9.96002	6.008	0.13727	0.13286	0.304367	0.436512
geneatlas_clinical_c_M54	ascending_aorta	11.1786	11.049	0.352349	0.159201	0.364725	0.436497
diet2020_alcohol_usuallywithmeals_amongcurrentdrinkers_1618_average_qt3	vagina	7.91725	4.47438	0.122881	0.0730003	0.167242	0.436495
pop2020	osteoblast	14.6904	7.17868	0.0524877	0.155934	0.357243	0.436493
social2018_pub	vagina	9.32916	7.58913	0.273765	0.120661	0.27646	0.43645
uacr2019	astrocyte	8.50134	4.34512	0.086154	0.0919768	0.210834	0.436253
glgc2021_ldl_inv_eur_hrc_1kgp3_others_all	natural-killer-cell	13.6246	15.5516	0.406149	0.158021	0.362254	0.436216
cardmri2020_sv	osteoblast	9.34758	8.37472	0.316941	0.17714	0.406139	0.436157
diet2020_cereal_typeused_1468_average_bin4	ascending_aorta	9.16289	6.58781	0.215072	0.0955041	0.218969	0.436154
geneatlas_selfReported_n_1537	breast_epithelium	7.32611	10.2912	0.537661	0.163591	0.375115	0.43611
bbj_kanai_eGFR	developing_neocortex_GZ	15.2586	7.72319	0.0607495	0.166798	0.382518	0.436054
bloodcell2020_plt_ea	right_atrium_auricular_region	13.8778	5.79307	0.0241095	0.0904172	0.207374	0.436009
allfx2018	HepG2	17.4322	15.1878	0.278915	0.228982	0.525187	0.436
diet2020_ffq_median_pc1	transverse_colon	6.38448	3.09349	0.084096	0.0540447	0.123989	0.435884
amd2016	HepG2	31.6777	24.1059	0.20387	0.347316	0.796834	0.435869
blood_PLATELET_DISTRIB_WIDTH	H1	20.2115	23.4315	0.411772	0.247824	0.568678	0.435791
geneatlas_clinical_c_Block_E10-E14	large_intestine_embryo	9.34329	8.36276	0.321039	0.163385	0.374936	0.435768
diet2020_spread_typeused_1428_0_nonbutterspread_typeused_2654_combined_bin5	embryonic_frontal_cortex	10.5835	6.49551	0.147211	0.150229	0.34478	0.435724
geneatlas_clinical_c_E78	transverse_colon	11.6419	8.38942	0.205138	0.138308	0.317518	0.435592
bbj_kanai_TP	SK-N-SH	12.5167	11.1687	0.291415	0.225333	0.51731	0.435586
csvdmri2020_pc1_fa	SK-N-MC	12.2914	13.8155	0.405538	0.242217	0.556259	0.435439
diet2020_spread_typeused_1428_0_nonbutterspread_typeused_2654_combined_bin4	pancreas	8.76774	8.8802	0.379079	0.152949	0.351281	0.435405
geneatlas_selfReported_n_1525	gastrocnemius_medialis	9.43363	6.41988	0.190969	0.112746	0.258972	0.435359
sleep2019_gettingup	stromal	6.62031	3.73561	0.13254	0.0738204	0.169565	0.435352
geneatlas_clinical_c_I10	MM.1S	9.58601	4.78581	0.072783	0.0796053	0.182874	0.4353
diet2020_ffq_median_pc18	MCF-7	9.57989	7.76701	0.269298	0.124902	0.286992	0.43521
diet2020_ffq_median_pc23	coronary_artery	8.63216	9.06836	0.399458	0.155109	0.356408	0.435201
geneatlas_cancer_c_C61	osteoblast	8.73395	12.7667	0.541477	0.30802	0.707786	0.435188
bloodcell2020_lym_eas	sigmoid_colon	14.4665	10.6241	0.20405	0.162343	0.373051	0.435177
tsh2020	GM23248	15.9659	17.569	0.387883	0.40002	0.919219	0.435173
bonearea2019_hip_total	neural_progenitor_cell	14.007	12.6308	0.304458	0.215882	0.496131	0.435132
bloodcell2020_plt_ea	PC-9	12.5558	5.89192	0.048893	0.0906803	0.208408	0.435109
vitiligo2016	fibroblast-of-lung	3.03843	9.61403	0.831699	0.191425	0.440009	0.435047
diet2020_tea_cupsperday_1488_average_qt	distal_femur	6.84669	4.90644	0.227841	0.0942225	0.216635	0.434938
t2d2018	peyers_patch	12.8648	5.75597	0.0371095	0.107385	0.246927	0.434884
bloodcell2020_lym_ea	keratinocyte	10.2635	8.71723	0.285387	0.121544	0.279575	0.434747
diet2020_spirits_measurespermonth_derived_average_qt	CD8-positive-alpha-betaTcell	6.68144	9.08785	0.531948	0.128913	0.296595	0.434642
scz2019_eas	brain-microvascular-endothelial-cell	7.39927	5.80995	0.272602	0.10726	0.24679	0.434621
geneatlas_selfReported_n_1153	proximal_femur	10.0029	6.13374	0.14152	0.119203	0.274293	0.434584
diet2020_ffq_median_pc7	MM.1S	7.87129	5.17757	0.182815	0.0815111	0.187586	0.434527
blood_RED_COUNT	breast_epithelium	15.3926	4.75522	0.00228384	0.0816795	0.187979	0.434513
geneatlas_clinical_c_Block_E00-E07	MCF-7	10.8146	12.8155	0.440562	0.209436	0.48203	0.434488
pa2018_acc425	ascending_aorta	11.1738	7.39851	0.171124	0.104512	0.240553	0.434466
diet2020_hotdrinktemp_1518_average_qt	vagina	7.37558	4.8476	0.186753	0.0760919	0.175146	0.434449
diet2020_doyouaddsalt_1478_average_qt	gastrocnemius_medialis	7.7348	4.46696	0.132748	0.0807338	0.185868	0.434361
diet2020_alcohol_usuallywithmeals_amongcurrentdrinkers_1618_average_bin	myotube	8.01329	4.73176	0.136857	0.0908567	0.209179	0.434349
diet2020_nevereatcategories_6144_average_bin7	psoas_muscle	7.67656	6.38769	0.294071	0.110934	0.255431	0.434301
lbm2017_wholebody	heart	27.1067	23.8031	0.264123	0.423669	0.975709	0.434217
diet2020_bread_typeused_1448_average_bin5	brain-microvascular-endothelial-cell	8.25444	5.51577	0.190141	0.102189	0.235398	0.434112
diet2020_spread_typeused_1428_0_nonbutterspread_typeused_2654_combined_bin5	ascending_aorta	10.5254	10.44	0.363785	0.146288	0.337054	0.434019
diet2020_tea_cupsperday_1488_average_qt	PC-9	7.80905	6.20475	0.263324	0.0969098	0.22333	0.43393
geneatlas_clinical_c_Block_M20-M25	gastrocnemius_medialis	7.21316	6.69011	0.352762	0.116156	0.267712	0.433884
t2d2018	hepatocyte	11.5537	4.98419	0.0366726	0.128007	0.295055	0.43384
diet2020_spread_typeused_1428_0_nonbutterspread_typeused_2654_combined_bin6	distal_humerus	6.01984	4.43718	0.258563	0.0876996	0.202223	0.433677
geneatlas_selfReported_n_1312	stomach	8.08661	11.2584	0.526201	0.198682	0.458224	0.433591
geneatlas_clinical_c_E66	developing_neocortex_CP	8.18793	5.57724	0.187956	0.124006	0.286003	0.433582
plifespan2019	uterus	9.78844	7.05473	0.214194	0.119923	0.276654	0.433476
glgc2021_nonhdl_inv_eas_1kgp3_all	K562	15.0514	20.8246	0.492137	0.274882	0.634135	0.433475
geneatlas_selfReported_n_1291	H9	14.9987	28.5881	0.622026	0.232163	0.535638	0.433431
hrp2018_hrr20	breast_epithelium	19.5222	24.0073	0.435829	0.370179	0.854129	0.433399
geneatlas_cancer_c_Block_C43-C44	psoas_muscle	2.80832	9.83192	0.847838	0.168612	0.389115	0.433322
diet2020_ffq_median_pc23	lung	8.95618	10.9733	0.469044	0.210872	0.486657	0.433308
dd2019	proximal_radius	16.1382	8.59128	0.0719752	0.143425	0.331003	0.433302
geneatlas_selfReported_n_1291	A549	10.2811	8.92214	0.296981	0.142893	0.329848	0.433209
diet2020_spread_typeused_1428_0_nonbutterspread_typeused_2654_combined_bin1	SK-N-MC	8.53806	6.86188	0.274237	0.124187	0.286676	0.433197
meduse2019_r06a	uterus	10.9663	11.6795	0.391956	0.189986	0.438734	0.433031
bp_SYSTOLICadjMEDz	natural-killer-cell	15.8243	8.52509	0.0836491	0.100964	0.233209	0.432936
diet2020_nevereatcategories_6144_average_bin8	brain_fetal	8.37092	4.05985	0.0705409	0.0825011	0.190568	0.432922
hrp2018_hrr30	liver	17.1992	13.4942	0.225331	0.196264	0.453348	0.432921
geneatlas_clinical_c_Block_N40-N51	proximal_tibia	19.7136	13.3468	0.154835	0.270891	0.625896	0.432805
hf2020	SK-N-MC	10.8926	8.95041	0.270093	0.16633	0.384331	0.432777
diet2020_ffq_median_pc2	proximal_radius	11.7177	9.05348	0.23972	0.147788	0.341765	0.432427
social2018_rel	MM.1S	11.2805	8.44185	0.224353	0.134499	0.311063	0.432385
meduse2019_b01a	RWPE1	17.65	13.1816	0.197791	0.188723	0.436479	0.432376
dd2019	sigmoid_colon	15.3736	7.32596	0.0468409	0.115317	0.26679	0.43224
geneatlas_selfReported_n_1510	thyroid_gland	12.0158	14.6616	0.451611	0.241748	0.559388	0.432165
meduse2019_a10	uterus	14.4451	7.68031	0.0762767	0.132054	0.30559	0.432127
aitd2020	psoas_muscle	4.77588	7.91295	0.629335	0.126705	0.293419	0.431821
diet2020_bread_typeused_1448_average_bin	iPS-DF-19.11	15.3379	19.8609	0.471218	0.128669	0.297999	0.431777
blood_MEAN_CORPUSCULAR_HEMOGLOBIN	CD4-positive-alpha-betaTcell	27.7314	13.8356	0.0540825	0.19542	0.452654	0.43172
fgfi2020_fg	SJCRH30	7.50712	9.89453	0.495441	0.18407	0.426369	0.431715
diet2020_ffq_median_pc45	embryonic_occipital_cortex	7.4175	7.16333	0.360938	0.162316	0.376051	0.431633
diet2020_nevereatcategories_6144_average_bin	HAP-1	-3.54054	18.2027	0.802574	0.292684	0.678129	0.431605
diet2020_milk_typeused_1418_average_bin5	A549	10.2755	12.5747	0.459253	0.191003	0.442544	0.431601
risk2019_pc1	coronary_artery	7.72241	5.11378	0.189895	0.0815465	0.18894	0.431599
geneatlas_clinical_c_J45	embryonic_occipital_cortex	5.05225	3.86662	0.288458	0.0838627	0.194341	0.431524
diet2020_nevereatcategories_6144_average_bin	T-cell	4.80774	20.2335	0.850685	0.225134	0.521751	0.431497
diet2020_ffq_median_pc35	fibroblast-of-lung	7.78651	9.44571	0.474964	0.193058	0.447495	0.43142
backpain2019	uterus	9.272	5.11731	0.101009	0.0812859	0.188449	0.431341
diet2020_milk_typeused_1418_average_qt3	GM23338	9.17187	9.73064	0.403554	0.159785	0.370463	0.431311
scz2019_eas	bipolar_neuron	8.12517	5.14377	0.163599	0.13176	0.305573	0.43119
urinary2019_sc	pancreas	9.64557	6.98867	0.215254	0.118541	0.274971	0.431104
diet2020_milk_typeused_1418_average_bin2	myotube	7.45735	12.6611	0.610206	0.235879	0.547212	0.431056
geneatlas_selfReported_n_1525	SJCRH30	9.69995	5.72693	0.122985	0.120478	0.279541	0.430985
lbm2017_wholebody	peyers_patch	14.1419	16.5248	0.418153	0.286266	0.664305	0.430926
cardmri2020_lvesvi	WERI-Rb-1	11.993	9.46614	0.245369	0.166558	0.38661	0.430816
diet2020_ffq_median_pc23	gastrocnemius_medialis	8.22335	9.62774	0.451961	0.164612	0.382123	0.430782
bbj_kanai_UA	WERI-Rb-1	23.8879	20.2965	0.262368	0.261096	0.606186	0.430718
geneatlas_clinical_c_Block_N20-N23	breast_epithelium	8.09675	12.2012	0.558812	0.188854	0.438484	0.430697
diet2020_ffq_median_pc19	Karpas-422	8.38394	7.24581	0.310207	0.0887484	0.206112	0.430583
neu2018_neuroticism	small_intestine	6.84796	6.20135	0.344928	0.0979687	0.227578	0.430483
diet2020_nevereatcategories_6144_average_bin7	OCI-LY7	8.25694	7.14441	0.309371	0.0895382	0.207995	0.430483
bbj_ishigaki_PrCa	CD4-positive-alpha-betaTcell	18.9539	19.0502	0.344156	0.247029	0.573957	0.430396
cardmri2020_lvef	WERI-Rb-1	12.1634	10.5038	0.279328	0.19087	0.443496	0.430376
diet2020_nevereatcategories_6144_average_bin	lung	2.04819	14.197	0.941067	0.272823	0.634215	0.430174
geneatlas_clinical_c_Block_I30-I52	tibial_nerve	19.9695	14.8725	0.187747	0.216936	0.504303	0.43017
diet2020_ffq_median_pc5	MCF-7	7.9403	6.58861	0.292403	0.107128	0.249053	0.430143
blood_MEAN_PLATELET_VOL	PC-9	12.7522	9.24413	0.203722	0.130976	0.304553	0.430059
diet2020_ffq_median_pc32	mesenchymal_cell	8.45061	8.10254	0.353151	0.15242	0.354445	0.430025
waist2019_adjbmi	GM12878	10.3973	7.16925	0.188645	0.0903531	0.210129	0.429988
meduse2019_n02a	breast_epithelium	8.11674	5.88203	0.22544	0.0916538	0.213188	0.429919
geneatlas_clinical_c_Block_N30-N39	CD8-positive-alpha-betaTcell	15.9372	19.8721	0.447221	0.275958	0.642034	0.429818
diet2020_ffq_median_pc8	HL-60	7.44476	7.32086	0.379473	0.092221	0.214646	0.429641
meduse2019_n02ba	foreskin-fibroblast	11.853	11.9922	0.365356	0.264524	0.615731	0.42961
geneatlas_selfReported_n_1081	T-cell	15.0879	10.3877	0.176633	0.109805	0.255613	0.429575
diet2020_alcohol_usuallywithmeals_amongcurrentdrinkers_1618_average_bin2	SJCRH30	6.49885	3.96644	0.167138	0.0832839	0.193885	0.429553
af2018	trophoblast_cell	17.8707	16.8035	0.317731	0.236393	0.550333	0.429547
blood_EOSINOPHIL_COUNT	uterus	10.978	6.31105	0.115358	0.0929722	0.216463	0.429506
geneatlas_clinical_c_Block_N20-N23	MCF-7	12.4138	12.0891	0.332683	0.192369	0.447915	0.429477
geneatlas_clinical_c_M17	neuronal_stem_cell	10.6277	9.9999	0.334815	0.136408	0.317667	0.429406
diet2020_milk_typeused_1418_average_bin	GM23338	11.0059	13.1519	0.441272	0.207778	0.483948	0.429339
cardmri2020_lvesvi	CD8-positive-alpha-betaTcell	9.95969	10.9754	0.406765	0.151662	0.353293	0.429282
meduse2019_a10	distal_femur	11.6811	6.21833	0.0863138	0.123583	0.287883	0.42928
diet2020_spirits_measurespermonth_derived_average_qt	pancreas	6.12421	7.11076	0.471609	0.12267	0.285762	0.429275
geneatlas_clinical_c_Block_G50-G59	testis	11.8675	11.5125	0.343862	0.156931	0.365631	0.429206
diet2020_champagnewhitewine_glassespermonth_derived_average_qt	T-cell	11.7124	12.8208	0.399859	0.129503	0.301805	0.429095
diet2020_freshfruit_piecesperday_1309_average_qt	HCT116	9.73045	6.00908	0.14644	0.079751	0.185865	0.429079
geneatlas_selfReported_n_1092	OCI-LY7	10.9486	15.044	0.509167	0.187016	0.435918	0.429015
optic2017_ca_eur	ascending_aorta	20.5595	13.7433	0.15934	0.192088	0.447794	0.428966
cov_SMOKING_STATUS	coronary_artery	8.48051	4.21948	0.0758869	0.0691694	0.161258	0.428936
load2019	esophagus_squamous_epithelium	18.6481	18.9249	0.34308	0.22677	0.528717	0.428906
meduse2019_a10	RWPE1	15.7679	10.8302	0.173002	0.173301	0.404084	0.428873
geneatlas_selfReported_n_1245	SJSA1	11.9587	9.14022	0.235549	0.178053	0.415277	0.428756
geneatlas_selfReported_n_1430	PC-9	10.5614	10.6832	0.365154	0.159851	0.372843	0.428734
bbj_kanai_ALT	GM23248	5.61039	8.25365	0.573258	0.17293	0.403399	0.428684
geneatlas_selfReported_n_1320	proximal_humerus	13.9482	7.65755	0.0846437	0.14995	0.349809	0.428663
allergy2017	right_lobe_of_liver	22.7488	21.9294	0.321437	0.154523	0.360517	0.428614
diet2020_ffq_median_pc40	tibial_artery	11.2694	10.5015	0.324552	0.149653	0.34916	0.428609
diet2020_milk_typeused_1418_average_bin	transverse_colon	7.17145	9.01166	0.493512	0.154243	0.359872	0.428604
urinary2019_sc	stomach	11.8757	6.90395	0.114924	0.124857	0.291335	0.428569
blood_PLATELET_COUNT	breast_epithelium	12.7082	5.74134	0.0426304	0.091157	0.212722	0.428527
bbj_ishigaki_Asthma	GM23338	10.9474	15.0069	0.500257	0.227896	0.531816	0.428525
diet2020_spread_typeused_1428_0_nonbutterspread_typeused_2654_combined_bin7	heart	7.8314	5.20148	0.194279	0.0948188	0.221298	0.428467
pa2018_ssoe	A673	8.17847	4.89545	0.147993	0.0940603	0.219537	0.428448
pa2018_acc425	MCF-7	12.7178	8.33535	0.162859	0.135912	0.317245	0.428415
bbj_kanai_eGFR	stomach	22.4237	12.4034	0.0845971	0.215567	0.503304	0.428304
tsh2020	HAP-1	14.4901	24.3013	0.57561	0.367041	0.857007	0.428282
sitting2020_driving	H9	20.3303	19.9073	0.332505	0.156987	0.36655	0.428282
diet2020_milk_typeused_1418_average_bin7	RWPE2	10.3105	15.2167	0.540284	0.194419	0.454006	0.428229
diet2020_coffee_typeused_1508_average_bin3	GM23338	9.48234	14.49	0.559141	0.227356	0.530997	0.428168
meduse2019_m01a	HL-60	11.4826	11.0545	0.343761	0.142373	0.332624	0.42803
diet2020_nevereatcategories_6144_average_bin7	fibroblast-of-lung	4.00889	4.33611	0.488047	0.0849033	0.198385	0.427973
bbj_ishigaki_Glaucoma	mesendoderm	14.5514	18.5746	0.466033	0.250442	0.585189	0.427968
geneatlas_selfReported_n_1091	HL-60	18.3206	24.795	0.4829	0.315055	0.736193	0.427951
diet2020_ffq_median_pc24	HeLa-S3	8.99723	7.27284	0.270888	0.121639	0.284247	0.427935
bloodcell2020_mpv_ea	small_intestine	24.0912	12.9628	0.0749459	0.208054	0.486188	0.427929
social2018_pub	bipolar_neuron	7.79899	4.93266	0.165712	0.122154	0.285455	0.427929
bloodcell2020_mch_ea	RWPE2	17.6617	8.94749	0.0671891	0.10821	0.252888	0.427895
blood_EOSINOPHIL_COUNT	AG04450	12.6013	7.55483	0.126257	0.131141	0.306494	0.427876
diet2020_spread_typeused_1428_0_nonbutterspread_typeused_2654_combined_bin3	foreskin-fibroblast	9.25159	7.03601	0.236159	0.155437	0.363295	0.427853
geneatlas_selfReported_n_1130	pancreas	10.8764	7.45765	0.184255	0.123902	0.289633	0.427791
diet2020_spread_typeused_1428_0_nonbutterspread_typeused_2654_combined_bin10	RWPE1	13.5618	14.3523	0.375385	0.211143	0.493745	0.427635
bbj_kanai_AST	brain-microvascular-endothelial-cell	9.99935	9.50323	0.336579	0.166811	0.390261	0.427436
oa2019_hipoa	proximal_femur	15.8528	5.55486	0.00711335	0.101978	0.238606	0.42739
meduse2019_n06a	NCI-H929	9.70223	12.4793	0.486193	0.161431	0.377818	0.427271
diet2020_ffq_median_pc37	lower_leg_skin	-11.0596	15.094	0.423145	0.18977	0.444194	0.427224
repro_MENOPAUSE_AGE	tibial_artery	11.7029	8.34042	0.20211	0.124934	0.292494	0.427133
geneatlas_selfReported_n_1319	iPS-DF-19.11	21.9131	50.8037	0.681206	0.336105	0.786937	0.427106
pd2019	right_lobe_of_liver	28.3219	51.908	0.596676	0.358833	0.840566	0.426894
blood_LYMPHOCYTE_COUNT	breast_epithelium	12.2195	5.9665	0.0573653	0.0982364	0.230175	0.42679
bloodcell2020_neu_ea	SK-N-SH	9.01314	4.30575	0.0653587	0.0975494	0.22862	0.426688
anm2015	bipolar_neuron	6.75928	5.12589	0.257805	0.136832	0.320701	0.426664
diet2020_milk_typeused_1418_average_bin2	proximal_femur	6.83695	8.03284	0.467182	0.141905	0.332593	0.426663
neu2017	osteoblast	5.12723	3.87976	0.285087	0.0818695	0.191919	0.426584
geneatlas_clinical_c_I83	esophagus_muscularis_mucosa	13.9684	10.2644	0.188918	0.143569	0.336672	0.426435
meduse2019_c09	foreskin-melanocyte	19.7951	11.4556	0.0981269	0.111439	0.261329	0.42643
geneatlas_clinical_c_I84	testis	13.8078	11.6903	0.282725	0.161698	0.3793	0.426307
optic2017_ca_eur	RWPE1	19.3464	15.9217	0.243021	0.229278	0.537878	0.426263
diet2020_ffq_median_pc21	RWPE1	11.4657	9.3819	0.260784	0.140742	0.330238	0.426182
diet2020_spread_typeused_1428_0_nonbutterspread_typeused_2654_combined_bin11	T-cell	11.8564	28.4279	0.703451	0.307376	0.721278	0.426155
diet2020_ffq_median_pc27	pancreas	7.28363	6.49222	0.332629	0.109809	0.257725	0.426071
ra2014_eas	embryonic_frontal_cortex	9.18169	10.2548	0.421349	0.216624	0.50846	0.42604
bloodcell2020_rbc_eas	NCI-H929	32.715	19.0955	0.100427	0.239912	0.563214	0.425968
risk2019_nsp	thyroid_gland	6.51645	3.52896	0.120763	0.0571432	0.134204	0.425792
pri2020	foreskin-fibroblast	18.1344	9.81428	0.0716859	0.246543	0.579028	0.425788
hrp2018_hrr50	Bcell	15.5862	15.7143	0.349777	0.194066	0.455799	0.42577
bloodcell2020_hgb_ea	developing_neocortex_CP	8.2552	3.79103	0.0560976	0.0815512	0.191585	0.425665
aitd2020	MCF-7	7.3905	9.04181	0.474387	0.143888	0.338067	0.425621
optic2017_ca_eur	pancreas	15.7339	12.2117	0.214692	0.205689	0.48333	0.425567
diet2020_ffq_median_pc38	common-myeloid-progenitor-CD34-positive	10.0019	18.3788	0.626276	0.263072	0.618191	0.425551
diet2020_spread_typeused_1428_0_nonbutterspread_typeused_2654_combined_bin11	heart_left_ventricle	9.84664	12.2429	0.469286	0.195217	0.458772	0.425521
psc2017	lower_leg_skin	26.8971	28.7802	0.36121	0.420909	0.989423	0.425409
co2019_eur	esophagus_muscularis_mucosa	12.8549	13.5738	0.380153	0.190471	0.447768	0.425379
diet2020_spread_typeused_1428_0_nonbutterspread_typeused_2654_combined_bin11	osteoblast	8.42624	11.8614	0.52916	0.250527	0.589104	0.425268
geneatlas_clinical_c_F17	thyroid_gland	9.16051	11.0441	0.462804	0.187569	0.441316	0.425023
geneatlas_clinical_c_E78	Karpas-422	17.0764	16.5858	0.329851	0.203671	0.479285	0.424948
meduse2019_h03a	neural_progenitor_cell	2.84978	7.89343	0.81371	0.124565	0.293134	0.424941
diet2020_bread_slicesperweek_1438_average_qt	SJSA1	7.19819	5.24837	0.237257	0.0869535	0.204672	0.424843
geneatlas_clinical_c_J45	MM.1S	8.4899	7.12069	0.29146	0.10148	0.238899	0.424781
t2d2020_eas	small_intestine	22.3795	12.3001	0.0811423	0.150594	0.3546	0.424688
diet2020_bread_typeused_1448_average_bin5	thyroid_gland	8.44009	7.0665	0.292947	0.116264	0.273774	0.424671
geneatlas_selfReported_n_1430	liver	16.1179	12.81	0.23754	0.176527	0.415701	0.424648
sle2015	GM12878	41.2761	23.8879	0.0965813	0.327391	0.771038	0.424611
diet2020_milk_typeused_1418_average_bin6	myotube	7.74623	12.3101	0.584018	0.225075	0.530402	0.424348
diet2020_ffq_median_pc30	myotube	8.70959	6.19501	0.215013	0.116978	0.275674	0.424336
depression2018_broad	SJSA1	6.68389	5.69838	0.319651	0.0957322	0.225674	0.424205
diet2020_beercider_pintspermonth_derived_average_qt	mesenchymal_cell	6.28729	5.51601	0.335798	0.0991248	0.233697	0.42416
geneatlas_selfReported_n_1518	fibroblast-of-lung	16.964	15.0238	0.283455	0.280023	0.660213	0.42414
geneatlas_clinical_c_F32	distal_humerus	5.6943	10.8518	0.66357	0.204213	0.481501	0.424119
asthma2020	H9	8.39827	23.2739	0.748021	0.163456	0.385429	0.424088
diet2020_milk_typeused_1418_average_bin	placenta	8.43678	12.5894	0.556481	0.213981	0.504614	0.424048
urinary2019_mc	SK-N-SH	9.98759	4.3657	0.0407142	0.103691	0.244559	0.423992
diet2020_bread_typeused_1448_average_bin3	RWPE2	8.75465	6.18022	0.208395	0.0761924	0.179719	0.423954
diet2020_cereal_typeused_1468_average_bin5	H1	27.1984	24.2092	0.280095	0.253434	0.597791	0.423951
load2019	SJCRH30	4.94405	12.0084	0.739109	0.234995	0.554302	0.423948
diet2020_milk_typeused_1418_average_bin8	embryonic_frontal_cortex	7.5303	8.10794	0.421936	0.178472	0.421041	0.423884
oa2019_kneeoa	prostate_gland	8.49682	5.18814	0.143446	0.0798282	0.188345	0.42384
pa2018_acc425	coronary_artery	10.9959	7.16229	0.16201	0.12011	0.283413	0.423798
diet2020_spread_typeused_1428_0_nonbutterspread_typeused_2654_combined_bin7	large_intestine_embryo	6.0135	5.25638	0.342461	0.104141	0.245735	0.423795
neu2018_neuroticism	heart_left_ventricle	6.7583	4.19309	0.172064	0.0668857	0.157917	0.423549
diet2020_spread_typeused_1428_0_nonbutterspread_typeused_2654_combined_bin5	H1	14.4199	18.2225	0.461448	0.198798	0.469371	0.423542
geneatlas_clinical_c_Block_G50-G59	adrenal_gland	8.86243	9.06433	0.391348	0.175513	0.414442	0.423492
pd2019	breast_epithelium	8.7395	9.89267	0.429566	0.149834	0.353822	0.423473
bloodcell2020_wbc_ea	right_lobe_of_liver	24.855	17.5325	0.174776	0.126182	0.297973	0.423467
risk2019_grt	gastrocnemius_medialis	7.23183	5.32432	0.244165	0.0898403	0.212174	0.423427
geneatlas_clinical_c_Block_K80-K87	embryonic_occipital_cortex	8.09488	5.57068	0.19512	0.121422	0.286796	0.423373
fgfi2020_fg	CD14-positive-monocyte	10.2515	10.2997	0.360297	0.152433	0.360166	0.423229
sleep2019_dozing	brain-microvascular-endothelial-cell	5.43573	11.7314	0.705051	0.225649	0.533178	0.423215
bw2019_mbw	spleen	25.5214	12.8674	0.0575625	0.180686	0.426973	0.423178
geneatlas_clinical_c_G56	ascending_aorta	10.3281	10.6939	0.383242	0.148638	0.351252	0.423167
bbj_kanai_DBP	Bcell	22.9452	20.7748	0.284936	0.249061	0.588647	0.423108
srh2017	psoas_muscle	6.86551	7.99363	0.464611	0.139573	0.329932	0.423037
hf2020	brain_adult	8.8238	5.06115	0.114368	0.152599	0.360796	0.422952
bloodcell2020_lym_eas	NCI-H929	22.9715	15.8918	0.169313	0.212048	0.501393	0.422919
csvdmri2020_pc1_md	H9	79.4341	64.4646	0.214165	0.47446	1.12188	0.422916
ibd2017_uc	vagina	15.2088	12.8487	0.266269	0.199264	0.471172	0.422912
bloodcell2020_hgb_eas	placenta	24.0182	10.1915	0.0222234	0.162676	0.384674	0.422894
hrp2018_hrr10	distal_humerus	18.0203	11.8261	0.147827	0.213234	0.504256	0.422869
diet2020_spread_typeused_1428_0_nonbutterspread_typeused_2654_combined_bin12	esophagus_squamous_epithelium	13.7945	12.7598	0.31684	0.157792	0.373214	0.422793
shsd2019_sleepduration	PC-3	4.23687	3.95823	0.416712	0.0803797	0.190154	0.422708
geneatlas_selfReported_n_1269	mesenchymal_cell	7.74249	7.97444	0.395709	0.152091	0.359843	0.42266
ra2014_eur	large_intestine_embryo	10.4902	9.84641	0.338601	0.183474	0.4341	0.422654
srh2017	neuronal_stem_cell	9.10006	9.71822	0.407294	0.132086	0.312538	0.422623
sitting2020_driving	thymus	9.63795	11.3739	0.447444	0.139222	0.329473	0.422561
diet2020_beef_overallfreq_1369_average_qt	proximal_humerus	8.02574	6.17812	0.256836	0.112106	0.265302	0.422561
diet2020_spread_typeused_1428_0_nonbutterspread_typeused_2654_combined_bin16	GM23338	10.1031	10.7098	0.391717	0.16556	0.391895	0.42246
neu2017	RWPE1	8.3604	6.80399	0.277751	0.0968106	0.229247	0.422298
diet2020_ffq_median_pc10	distal_radius	9.65809	7.98758	0.281127	0.132168	0.313128	0.422087
diet2020_ffq_median_pc2	heart	11.8773	9.01603	0.224671	0.156998	0.371966	0.422075
diet2020_cereal_typeused_1468_average_bin4	lower_leg_skin	14.0839	9.54242	0.174076	0.130698	0.309715	0.421993
bc2017	A549	16.5867	10.6373	0.13518	0.165626	0.392487	0.421991
lung2019_pef_meta-analysis	foreskin-melanocyte	8.39884	6.64013	0.264739	0.0924321	0.219073	0.421924
geneatlas_clinical_c_M20	brain_adult	10.1196	7.56662	0.220036	0.219896	0.52133	0.421798
meduse2019_b01a	fibroblast-of-lung	11.2327	9.4537	0.270034	0.175167	0.415424	0.421659
diet2020_spread_typeused_1428_0_nonbutterspread_typeused_2654_combined_bin12	RWPE1	11.6661	13.8715	0.440553	0.199084	0.472249	0.421566
diet2020_milk_typeused_1418_average_bin2	transverse_colon	7.21496	8.90633	0.485519	0.149819	0.355471	0.421466
geneatlas_clinical_c_M16	thyroid_gland	13.678	8.41361	0.126256	0.140401	0.333149	0.421437
geneatlas_cancer_c_Block_C60-C63	PC-9	30.6283	32.9391	0.364931	0.484937	1.15071	0.421424
meduse2019_n06a	RWPE1	7.2334	10.1564	0.538714	0.147185	0.349321	0.421345
diet2020_cereal_typeused_1468_average_bin4	PC-9	7.22957	6.43618	0.336164	0.0961101	0.22811	0.421331
glgc2021_hdl_inv_eur_hrc_1kgp3_others_all	CD14-positive-monocyte	12.6171	9.15781	0.191716	0.133242	0.316344	0.421193
geneatlas_selfReported_n_1430	kidney	10.7521	8.99134	0.272391	0.16212	0.384984	0.421109
geneatlas_clinical_c_J45	psoas_muscle	9.83793	7.52261	0.238267	0.110429	0.262234	0.421108
diet2020_spread_typeused_1428_0_nonbutterspread_typeused_2654_combined_bin6	thymus	15.2732	12.9717	0.273784	0.14151	0.33607	0.421075
hrp2018_hrr50	embryonic_occipital_cortex	13.0363	8.18839	0.129663	0.184562	0.438406	0.420984
bloodcell2020_bas_eas	osteoblast	13.3856	11.562	0.282844	0.238327	0.56623	0.420902
geneatlas_clinical_c_Block_E65-E68	developing_neocortex_CP	8.21243	5.69984	0.196348	0.122807	0.291777	0.420893
glgc2021_logtg_inv_eas_1kgp3_all	SK-N-MC	5.88564	7.38642	0.508271	0.133716	0.317711	0.420872
geneatlas_clinical_c_J44	HL-60	8.85069	12.4248	0.52437	0.157666	0.374666	0.420819
geneatlas_clinical_c_Block_K40-K46	prostate_gland	13.2865	9.08585	0.159123	0.13519	0.321337	0.420712
bbj_kanai_BUN	kidney	34.9038	12.6091	0.00779246	0.223946	0.53235	0.420674
diet2020_beef_overallfreq_1369_average_qt	distal_humerus	7.87723	6.09039	0.260053	0.109424	0.260148	0.420623
bbj_kanai_MAP	lung	23.2497	15.8768	0.147963	0.291598	0.693334	0.420574
diet2020_bread_typeused_1448_average_bin3	sigmoid_colon	8.18837	5.65476	0.201814	0.0839029	0.199505	0.420556
diet2020_milk_typeused_1418_average_bin11	neural_progenitor_cell	12.5565	15.3721	0.455326	0.258646	0.615029	0.420543
repro_MENARCHE_AGE	SK-N-MC	8.07847	4.45801	0.11128	0.078193	0.185934	0.420542
diet2020_cheese_overallfreq_1408_average_qt	PC-9	6.8731	4.50791	0.195276	0.0677915	0.161215	0.420503
diet2020_spread_typeused_1428_0_nonbutterspread_typeused_2654_combined_bin17	transverse_colon	7.52131	11.1431	0.560116	0.193204	0.459516	0.420452
waist2019_adjbmi	RWPE1	12.335	6.08107	0.0621892	0.0854565	0.203276	0.420396
geneatlas_clinical_c_E11	HeLa-S3	9.91661	8.43528	0.292832	0.134855	0.320827	0.420337
diet2020_tea_cupsperday_1488_average_qt	foreskin-fibroblast	6.2068	4.58382	0.26032	0.101403	0.241281	0.420272
geneatlas_clinical_c_Block_K55-K64	ascending_aorta	7.20984	7.34001	0.400343	0.10219	0.243178	0.420228
pri2020	MM.1S	11.7401	12.2282	0.374908	0.172987	0.411661	0.420218
bloodcell2020_neu_ea	brain_fetal	9.91884	6.14668	0.14742	0.131265	0.312406	0.420173
geneatlas_cancer_c_Block_C60-C63	esophagus_squamous_epithelium	28.417	16.6106	0.0818114	0.18814	0.447775	0.420166
geneatlas_selfReported_n_1251	SJCRH30	2.16969	5.45622	0.829146	0.104643	0.249082	0.420114
geneatlas_selfReported_n_1245	T-cell	9.97537	10.7477	0.406242	0.107995	0.257115	0.420026
geneatlas_clinical_c_J44	H1	14.2947	15.177	0.39116	0.165576	0.394226	0.420003
geneatlas_clinical_c_E66	MCF-7	8.05845	8.0824	0.376831	0.130121	0.309828	0.41998
asthma2020	fibroblast-of-lung	13.0304	8.63992	0.165635	0.175923	0.418945	0.419917
t2d2020_eas	distal_tibia	13.8586	5.59403	0.022398	0.101393	0.24149	0.419864
bbj_kanai_K	esophagus_squamous_epithelium	24.5561	17.846	0.177082	0.210052	0.500305	0.419848
geneatlas_selfReported_n_1430	brain_fetal	5.61214	8.18388	0.570342	0.16493	0.392876	0.419802
geneatlas_selfReported_n_1430	stromal	7.97914	6.99703	0.321782	0.138099	0.328967	0.419794
geneatlas_clinical_c_Block_J40-J47	iPS-DF-19.11	23.5795	36.1777	0.532541	0.218672	0.521007	0.41971
cov_SMOKING_STATUS	lung	9.9614	4.2323	0.0342239	0.0810311	0.19309	0.419654
plifespan2019	adrenal_gland	9.76487	4.66158	0.06121	0.100101	0.238562	0.419603
geneatlas_clinical_c_Block_M50-M54	mesenchymal_cell	9.13701	9.1738	0.373948	0.165012	0.393338	0.419518
risk2019_asp	small_intestine	7.30095	7.5744	0.407897	0.109926	0.26205	0.419485
bloodcell2020_rbc_eas	foreskin-fibroblast	14.563	8.57795	0.114497	0.177352	0.422876	0.419394
geneatlas_clinical_c_Block_I30-I52	MCF-7	18.575	13.5054	0.175971	0.196412	0.468374	0.419349
geneatlas_clinical_c_N81	pancreas	16.0733	11.5359	0.183905	0.189033	0.450808	0.419321
diet2020_milk_typeused_1418_average_bin7	distal_tibia	9.17561	12.1288	0.498779	0.212286	0.506372	0.41923
bp2018_dbp	brain_adult	7.84878	2.24778	0.00210388	0.0718366	0.171357	0.419221
oa2019_hipoa	Panc1	15.4617	9.28715	0.116646	0.0945089	0.225458	0.419186
cardmri2020_lvesv	GM23248	11.0679	9.22334	0.267676	0.198864	0.474755	0.418878
diet2020_beef_overallfreq_1369_average_qt	H9	10.0287	18.9731	0.632486	0.146627	0.350178	0.418722
bloodcell2020_mch_eas	GM12878	31.1572	23.1619	0.189675	0.284644	0.679859	0.418681
diet2020_ffq_median_pc9	brain_adult	7.80013	3.71079	0.0676469	0.107954	0.257878	0.418624
meduse2019_a02b	developing_neocortex_CP	8.23847	4.30999	0.0911895	0.0945273	0.22582	0.418595
risk2019_asp	PC-9	6.33108	5.29413	0.315188	0.0767531	0.183403	0.418493
urate2019	K562	17.9599	12.5984	0.186603	0.157024	0.375237	0.418466
cov_SMOKING_STATUS	peyers_patch	8.36574	4.16342	0.0812661	0.0689277	0.164723	0.418445
bloodcell2020_hct_eas	HepG2	20.2223	13.3056	0.144385	0.174297	0.416633	0.418346
diet2020_milk_typeused_1418_average_bin6	adrenal_gland	5.74877	8.41005	0.571239	0.158996	0.380096	0.418303
diet2020_rawveg_tbsperday_1299_average_qt	transverse_colon	5.97704	5.78542	0.39371	0.0956838	0.228776	0.418243
allfx2018	lung	13.3893	15.7974	0.434029	0.312523	0.747417	0.418138
geneatlas_clinical_c_K40	RWPE1	13.1882	13.573	0.348855	0.19597	0.468739	0.418078
bonearea2019_hip_inter	hepatocyte	10.5506	7.77462	0.217019	0.161978	0.387439	0.418072
diet2020_ffq_median_pc23	esophagus_muscularis_mucosa	8.46972	9.86143	0.450663	0.135261	0.323554	0.418046
geneatlas_clinical_c_Block_K20-K31	prostate_gland	8.07808	7.90099	0.365369	0.114454	0.273848	0.417948
hrp2018_hrr10	thyroid_gland	15.9148	13.8578	0.27582	0.226885	0.543103	0.417758
diet2020_ffq_median_pc40	stomach	11.7025	10.4499	0.305123	0.182191	0.43614	0.417735
sds2019	ascending_aorta	7.97379	5.24603	0.186645	0.0707412	0.169394	0.417613
dd2019	GM12878	12.6946	10.9248	0.284268	0.136216	0.326188	0.4176
glgc2021_hdl_inv_eas_1kgp3_all	bipolar_neuron	6.21289	5.05583	0.289216	0.131127	0.314007	0.417592
hrp2018_hrr30	iPS-DF-19.11	6.68061	40.8791	0.889582	0.280395	0.671501	0.417564
diet2020_ffq_median_pc38	neuronal_stem_cell	11.129	19.7583	0.606987	0.251319	0.601905	0.417539
sitting2020_driving	pancreas	6.89385	7.36199	0.422326	0.119612	0.286475	0.417532
diet2020_ffq_median_pc13	lung	13.1911	6.65232	0.0696101	0.129623	0.310494	0.417475
bbj_kanai_UA	HL-60	36.0226	38.89	0.367394	0.35964	0.861505	0.417455
diet2020_ffq_median_pc37	esophagus_muscularis_mucosa	10.083	10.1788	0.371741	0.139553	0.334298	0.417451
diet2020_ffq_median_pc20	RWPE1	8.31859	6.08944	0.214573	0.0873821	0.209334	0.417428
25ohd2020_sunlightmeta	ovary	4.40787	7.34701	0.637368	0.0903223	0.216435	0.417318
geneatlas_clinical_c_Block_M45-M49	thyroid_gland	5.58722	11.1974	0.682264	0.178531	0.427824	0.417299
geneatlas_clinical_c_Block_N30-N39	HepG2	11.2106	16.8664	0.539688	0.228603	0.548042	0.417126
ibd2017_uc	small_intestine	34.6961	21.6119	0.109405	0.307068	0.736184	0.417108
meduse2019_m01a	kidney	7.60567	8.01213	0.410766	0.146336	0.350886	0.417047
geneatlas_clinical_c_Block_H25-H28	RWPE1	14.3089	12.4116	0.28058	0.178146	0.427207	0.417001
diet2020_cereal_typeused_1468_average_bin3	HAP-1	12.9468	15.7142	0.447202	0.244878	0.587458	0.416844
glgc2021_nonhdl_inv_eur_hrc_1kgp3_others_all	uterus	15.7616	9.29135	0.107464	0.155355	0.37275	0.416781
bloodcell2020_lym_ea	spleen	39.7109	13.0029	0.00215033	0.201339	0.483139	0.41673
risk2019_pc1	CD4-positive-alpha-betaTcell	7.42012	5.9257	0.280679	0.0798877	0.191728	0.416671
geneatlas_clinical_c_Block_E00-E07	developing_neocortex_CP	7.6132	12.1829	0.583284	0.229539	0.550923	0.416644
diet2020_beercider_pintspermonth_derived_average_qt	open_cardiac_muscle_cell	5.72551	5.06639	0.350388	0.095589	0.229443	0.416613
diet2020_cereal_typeused_1468_average_bin3	esophagus_squamous_epithelium	11.2808	17.6805	0.562568	0.205722	0.49392	0.416508
bloodcell2020_mpv_ea	sigmoid_colon	12.2544	6.85439	0.105178	0.0969672	0.232842	0.416451
geneatlas_selfReported_n_1155	CD14-positive-monocyte	16.866	14.5773	0.266473	0.205879	0.494449	0.416381
diet2020_milk_typeused_1418_average_qt3	HCT116	8.73543	9.79724	0.430522	0.128315	0.308185	0.416357
bloodcell2020_rbc_eas	HCT116	25.7198	16.478	0.135731	0.192407	0.462141	0.416337
waist2019_adjbmi	H1	10.8633	8.83437	0.25864	0.091124	0.218873	0.416333
diet2020_ffq_median_pc31	breast_epithelium	8.82367	7.60783	0.305383	0.114412	0.274809	0.416331
income2019	distal_tibia	8.1626	5.55613	0.19938	0.0935198	0.224634	0.41632
glgc2021_nonhdl_inv_eur_hrc_1kgp3_others_all	mesenchymal_cell	15.2832	17.1202	0.3987	0.298722	0.717732	0.416202
diet2020_ffq_median_pc9	A549	9.35072	6.03545	0.158844	0.087576	0.210472	0.416093
geneatlas_clinical_c_E11	tibial_nerve	8.73853	5.93213	0.18483	0.088093	0.211721	0.41608
glgc2021_nonhdl_inv_eur_hrc_1kgp3_others_all	spleen	10.799	17.5324	0.568047	0.215994	0.519225	0.415993
meduse2019_c03	T-cell	17.7683	15.7128	0.289282	0.15234	0.366269	0.415925
bloodcell2020_mon_ea	K562	24.9767	13.5929	0.075931	0.189382	0.455511	0.415758
geneatlas_clinical_c_Block_K55-K64	common-myeloid-progenitor-CD34-positive	6.94925	11.4521	0.604265	0.163501	0.393292	0.415724
geneatlas_clinical_c_J45	spleen	12.3725	9.04332	0.213366	0.118283	0.284596	0.415619
diet2020_ffq_median_pc23	distal_humerus	8.82195	9.44213	0.40413	0.170752	0.410857	0.4156
meduse2019_c07	developing_neocortex_GZ	11.402	4.74555	0.0258496	0.104974	0.252589	0.415594
optic2017_da_eur	hcasmc	9.7087	10.7337	0.411125	0.208615	0.502035	0.415539
hba1c2017_eur	A549	6.11065	13.9794	0.714602	0.21293	0.512426	0.415533
meduse2019_c01d	gastrocnemius_medialis	9.34235	12.524	0.5017	0.207503	0.499435	0.415476
diet2020_ffq_median_pc12	A673	9.75272	9.37448	0.353924	0.172187	0.414437	0.415472
aitd2020	pancreas	10.0976	10.4596	0.379618	0.17683	0.425615	0.41547
diet2020_ffq_median_pc16	neural_progenitor_cell	10.4296	8.43094	0.260966	0.138093	0.332432	0.415402
geneatlas_clinical_c_Block_M15-M19	neuronal_stem_cell	14.1599	8.37526	0.115847	0.115447	0.277943	0.415363
diet2020_ffq_median_pc1	SK-N-MC	6.42473	4.58955	0.236147	0.0788838	0.18993	0.41533
bloodcell2020_rbc_eas	embryonic_frontal_cortex	12.4403	5.32273	0.0276156	0.114839	0.276526	0.415294
geneatlas_clinical_c_Block_K40-K46	mesendoderm	14.0919	15.8269	0.406705	0.192751	0.464158	0.415271
geneatlas_selfReported_n_1153	IMR-90	8.1959	7.03036	0.307659	0.131682	0.317152	0.415202
tsh2020	psoas_muscle	15.9351	20.0399	0.443189	0.320691	0.77242	0.415177
cad2018	Panc1	11.1815	6.39642	0.106982	0.0711695	0.171432	0.415148
bloodcell2020_mcv_eas	natural-killer-cell	29.703	34.5023	0.402507	0.332213	0.800275	0.415123
pa2018_ssoe	HepG2	8.33908	5.91113	0.216852	0.0857789	0.206638	0.415116
geneatlas_clinical_c_Block_K20-K31	thymus	5.60024	12.6192	0.715943	0.140699	0.338982	0.415063
diet2020_cereal_typeused_1468_average_bin4	distal_humerus	8.34763	5.98359	0.221273	0.109981	0.265063	0.414925
blood_MEAN_SPHERED_CELL_VOL	GM12878	23.2379	9.40552	0.0176173	0.139	0.335015	0.414907
bbj_kanai_TP	esophagus_squamous_epithelium	23.2071	14.8545	0.119238	0.157153	0.378771	0.414902
xdx2019_ipsych	SJSA1	10.6116	9.27449	0.304077	0.156334	0.376799	0.4149
geneatlas_clinical_c_J45	embryonic_frontal_cortex	4.86445	3.29991	0.237747	0.068097	0.164146	0.414857
bbj_kanai_BUN	HCT116	20.3937	16.0272	0.214813	0.196321	0.473248	0.414838
diet2020_spread_typeused_1428_0_nonbutterspread_typeused_2654_combined_bin4	keratinocyte	7.75186	12.6683	0.593993	0.158957	0.383228	0.414784
geneatlas_selfReported_n_1510	sigmoid_colon	11.2841	11.3472	0.360241	0.171812	0.414239	0.414764
diet2020_ffq_median_pc45	spleen	7.33988	16.7082	0.70364	0.213825	0.515539	0.414759
lung2019_pef_meta-analysis	small_intestine	8.42527	9.50364	0.433825	0.134457	0.324187	0.414751
blood_MEAN_CORPUSCULAR_HEMOGLOBIN	neuronal_stem_cell	18.3683	14.1149	0.216886	0.177202	0.427258	0.414743
diet2020_ffq_median_pc19	right_atrium_auricular_region	7.3053	4.59556	0.16722	0.0721316	0.173933	0.414708
diet2020_ffq_median_pc9	GM23338	8.99667	6.6466	0.229651	0.100419	0.242271	0.41449
geneatlas_clinical_c_N40	kidney	22.0705	13.3196	0.0961637	0.289435	0.698303	0.414484
geneatlas_selfReported_n_1319	thyroid_gland	17.4559	15.9805	0.305068	0.258798	0.624394	0.414479
pa2018_vpa	Karpas-422	6.71091	6.94078	0.411552	0.0836012	0.201716	0.414449
diet2020_ffq_median_pc40	gastrocnemius_medialis	9.10283	8.70036	0.347264	0.142574	0.344279	0.414123
geneatlas_clinical_c_M79	SJCRH30	6.59815	10.3697	0.589838	0.211912	0.511722	0.414117
diet2020_ffq_median_pc26	SJCRH30	5.3332	6.11704	0.477772	0.121613	0.293757	0.413993
optic2017_da_eur	peyers_patch	11.1952	10.2928	0.323399	0.165213	0.399077	0.413988
hf2020	testis	17.5798	10.8832	0.119903	0.138107	0.333628	0.413955
healthspan2019	IMR-90	8.49276	7.73271	0.333246	0.140194	0.338679	0.413945
diet2020_ffq_median_pc15	open_cardiac_muscle_cell	13.4794	10.5546	0.231707	0.199668	0.482366	0.413934
lung2019_ukbiobank_fvc	neural_progenitor_cell	8.06451	3.37937	0.0390052	0.0514161	0.124214	0.413933
accel2019_sleep_midp	stromal	9.29446	8.29843	0.30919	0.161418	0.390009	0.413882
anm2015	natural-killer-cell	15.573	17.5869	0.409853	0.173209	0.418588	0.413794
diet2020_bread_typeused_1448_average_bin5	sigmoid_colon	7.55011	5.31976	0.217408	0.0778967	0.188275	0.413739
bloodcell2020_plt_ea	breast_epithelium	12.9972	6.37913	0.0601876	0.099105	0.239552	0.41371
accel2019_sleep_dur	fibroblast-of-lung	5.26813	6.55145	0.514189	0.119179	0.288164	0.41358
geneatlas_selfReported_n_1245	CD4-positive-alpha-betaTcell	9.0871	10.7928	0.454703	0.134332	0.324837	0.413536
bbj_matoba_EVERSMK	A673	6.12377	8.74427	0.56001	0.153334	0.370864	0.413452
hrp2018_hrr40	developing_neocortex_CP	12.004	7.31255	0.121461	0.159076	0.384803	0.413396
geneatlas_selfReported_n_1537	distal_radius	10.2909	11.9075	0.436469	0.193184	0.467345	0.413364
geneatlas_clinical_c_Block_I20-I25	spleen	20.4681	11.6924	0.0967058	0.174646	0.422578	0.413288
geneatlas_clinical_c_G47	proximal_femur	6.91702	11.0755	0.590384	0.191548	0.463523	0.413243
cardmri2020_svi	WERI-Rb-1	9.86038	10.2828	0.384702	0.177097	0.42869	0.413111
diet2020_spread_typeused_1428_0_nonbutterspread_typeused_2654_combined_bin4	proximal_tibia	8.53075	7.9581	0.345482	0.153499	0.371573	0.413105
pa2018_mvpa	thyroid_gland	6.60236	5.29455	0.29064	0.0877933	0.212585	0.41298
diet2020_spread_typeused_1428_0_nonbutterspread_typeused_2654_combined_bin17	SJSA1	7.72802	16.1134	0.677385	0.266578	0.645605	0.412911
prca2018	kidney	21.6278	11.8887	0.0793602	0.233234	0.565035	0.412778
bmd2019_bmd	thymus	8.87919	6.56829	0.230339	0.0751876	0.182176	0.41272
diet2020_beef_overallfreq_1369_average_qt	thymus	15.5818	10.4018	0.162304	0.121454	0.294302	0.412685
bloodcell2020_neu_eas	prostate_gland	15.6878	11.5892	0.202864	0.161406	0.391132	0.412663
diet2020_ffq_median_pc9	A673	7.60965	4.44494	0.126794	0.0818057	0.198253	0.412633
meduse2019_a10	prostate_gland	12.9233	7.91853	0.139563	0.106697	0.258615	0.412571
geneatlas_clinical_c_Block_E65-E68	MCF-7	8.11355	7.9364	0.364777	0.12567	0.30467	0.412479
cardmri2020_lvesvi	iPS-DF-19.11	50.8308	44.2862	0.256174	0.318465	0.772421	0.412295
diet2020_spread_typeused_1428_0_nonbutterspread_typeused_2654_combined_bin5	foreskin-melanocyte	9.68474	12.5941	0.491218	0.17466	0.423646	0.412279
cov_EDU_YEARS	distal_femur	6.76979	3.27579	0.0815285	0.0610151	0.148001	0.412263
blood_MEAN_PLATELET_VOL	proximal_humerus	8.58608	4.82679	0.113809	0.083504	0.202563	0.412238
risk2019_grt	thyroid_gland	7.72146	5.79339	0.25221	0.094	0.228039	0.412211
accel2019_sleep_eff	CD4-positive-alpha-betaTcell	14.8925	13.7637	0.312142	0.17609	0.427335	0.412065
geneatlas_clinical_c_Block_E70-E90	astrocyte	10.3816	5.13454	0.0656837	0.100622	0.244205	0.412039
accel2019_n_sleep_episodes	PC-9	5.1991	6.38124	0.5122	0.0923801	0.224229	0.411991
diet2020_ffq_median_pc19	sigmoid_colon	7.04921	4.90216	0.218008	0.0739391	0.179473	0.41198
diet2020_milk_typeused_1418_average_bin7	foreskin-melanocyte	1.6177	19.3268	0.974468	0.266924	0.647921	0.41197
bp2018_dbp	neuronal_stem_cell	12.4001	9.13122	0.210468	0.112861	0.273959	0.411965
sleep2019_gettingup	CD8-positive-alpha-betaTcell	8.41306	5.82879	0.204955	0.078169	0.189747	0.411965
geneatlas_selfReported_n_1130	HeLa-S3	11.1152	7.7018	0.182848	0.115482	0.280323	0.411959
anm2015	OCI-LY7	13.3247	10.6848	0.249643	0.127078	0.308486	0.41194
diet2020_ffq_median_pc43	K562	12.5483	8.68122	0.17907	0.111766	0.271377	0.411849
meduse2019_a10	gastrocnemius_medialis	10.1385	6.71594	0.170037	0.111439	0.270714	0.411647
cardmri2020_lvedv	fibroblast-of-lung	14.1453	11.1549	0.242305	0.205598	0.499842	0.411326
ra2014_eas	esophagus_squamous_epithelium	15.7431	15.5136	0.334912	0.186165	0.452622	0.411302
meduse2019_c01d	T-cell	18.9912	26.877	0.499512	0.279743	0.680153	0.411294
mpb2018	esophagus_muscularis_mucosa	12.4823	6.2779	0.0669231	0.0880167	0.214078	0.411143
accel2019_n_sleep_episodes	SJSA1	7.07608	6.28544	0.332013	0.102365	0.248978	0.411138
diet2020_spread_typeused_1428_0_nonbutterspread_typeused_2654_combined_bin12	MCF-7	10.7669	12.5959	0.435996	0.193478	0.47062	0.411114
chronotype2019_raw	T-cell	10.4106	7.07462	0.186324	0.0739825	0.179969	0.411084
geneatlas_clinical_c_Block_K55-K64	distal_tibia	8.79087	6.9179	0.260519	0.118867	0.289207	0.41101
glgc2021_hdl_inv_eur_hrc_1kgp3_others_all	DND-41	10.2066	6.1453	0.144654	0.0872236	0.212244	0.41096
diet2020_milk_typeused_1418_average_bin2	proximal_humerus	5.96212	7.53743	0.510496	0.137011	0.333413	0.410936
bloodcell2020_mcv_ea	lower_leg_skin	17.4939	13.4457	0.2246	0.156244	0.380256	0.410892
hrp2018_hrr30	spleen	18.8827	16.3358	0.269227	0.211678	0.515217	0.410851
diet2020_spread_typeused_1428_0_nonbutterspread_typeused_2654_combined_bin1	tibial_nerve	9.75742	6.6857	0.188542	0.0973031	0.236856	0.410811
cardmri2020_lvesv	NCI-H929	16.3391	14.8686	0.299684	0.185842	0.452397	0.410794
healthspan2019	natural-killer-cell	7.74679	18.976	0.722377	0.18031	0.438931	0.410792
geneatlas_clinical_c_K80	RWPE1	12.5046	17.1756	0.500978	0.230971	0.562447	0.410654
co2019_eur	PC-9	11.5872	11.9671	0.367036	0.162089	0.394738	0.410623
geneatlas_clinical_c_H26	HepG2	18.6805	18.3232	0.332363	0.24847	0.60514	0.4106
meduse2019_b01a	distal_tibia	15.3485	12.169	0.238255	0.210405	0.512525	0.410526
hrp2018_hrr20	proximal_radius	18.946	13.6085	0.179421	0.202755	0.494174	0.410291
accel2019_sleep_midp	vagina	15.2513	13.1182	0.27101	0.196063	0.477916	0.410246
pa2018_mvpa	liver	10.8884	7.36301	0.179508	0.10115	0.246562	0.410242
bbj_ishigaki_CAD	GM23248	7.57445	5.8688	0.262117	0.122802	0.29936	0.410216
plifespan2019	tibial_artery	9.9975	6.43334	0.161945	0.0899414	0.219265	0.410196
shsd2019_shortsleep	NCI-H929	9.27806	7.43711	0.262226	0.092767	0.226167	0.410169
geneatlas_clinical_c_M17	common-myeloid-progenitor-CD34-positive	10.2649	9.03324	0.305773	0.124093	0.302626	0.410056
healthspan2019	foreskin-fibroblast	9.27252	7.3027	0.252373	0.154396	0.376555	0.410023
bbj_kanai_UA	hepatocyte	25.2261	11.2171	0.0476098	0.203769	0.497	0.409997
bloodcell2020_rbc_ea	right_lobe_of_liver	25.6003	16.465	0.134511	0.108222	0.263988	0.409952
co2019_eur	Panc1	16.7833	20.1827	0.432727	0.197276	0.481267	0.409909
geneatlas_selfReported_n_1417	heart	9.67348	9.30992	0.350913	0.161303	0.393605	0.40981
repro2016_neb	neural_progenitor_cell	18.6869	10.6388	0.0948411	0.17747	0.433083	0.409782
urinary2019_sp	transverse_colon	8.68884	4.71336	0.100192	0.0775988	0.189394	0.409722
cad2018	pancreas	10.5041	6.42427	0.139818	0.108455	0.264727	0.409687
geneatlas_clinical_c_M23	tibial_nerve	18.4559	17.6589	0.316233	0.241021	0.588306	0.409686
bloodcell2020_eos_eas	HepG2	10.8723	15.0808	0.506891	0.204005	0.498078	0.409584
co2019_eur	T-cell	14.4532	18.4779	0.466669	0.18344	0.447885	0.409568
aitd2020	transverse_colon	6.2538	6.47851	0.413782	0.0988003	0.241244	0.409545
geneatlas_selfReported_n_1526	developing_neocortex_GZ	10.1043	6.153	0.166776	0.119627	0.292106	0.409534
sds2019	stomach	8.04778	4.8985	0.154039	0.083359	0.203571	0.409485
diet2020_water_glassesperday_1528_average_qt	liver	8.15772	4.78389	0.135716	0.0677837	0.165543	0.409461
cardmri2020_lvedv	right_lobe_of_liver	19.7547	22.522	0.406017	0.153571	0.375058	0.40946
geneatlas_selfReported_n_1159	foreskin-melanocyte	14.935	17.5299	0.423208	0.236345	0.577321	0.409383
geneatlas_clinical_c_G56	liver	9.87999	13.7216	0.519353	0.186699	0.456233	0.409219
diet2020_alcohol_usuallywithmeals_amongcurrentdrinkers_1618_average_bin2	PC-9	7.60348	5.19432	0.200964	0.0744805	0.182072	0.409071
diet2020_beef_overallfreq_1369_average_qt	tibial_nerve	9.96553	9.46259	0.345938	0.132496	0.323895	0.40907
oa2019_hipkneeoa	trophoblast_cell	6.57951	5.26338	0.290556	0.0853188	0.208591	0.409023
geneatlas_clinical_c_F17	esophagus_squamous_epithelium	7.77162	11.0554	0.538909	0.126163	0.308463	0.409005
diet2020_coffee_typeused_1508_average_bin	small_intestine	12.2376	7.49083	0.135303	0.115017	0.281231	0.408976
diet2020_ffq_median_pc55	OCI-LY7	9.79062	18.2685	0.63013	0.217587	0.532036	0.408969
sle2015	esophagus_squamous_epithelium	16.4807	10.1323	0.124007	0.121605	0.297348	0.408967
diet2020_cereal_typeused_1468_average_bin4	esophagus_squamous_epithelium	10.5941	9.43423	0.311339	0.110427	0.270077	0.408872
diet2020_ffq_median_pc28	transverse_colon	6.00753	6.28136	0.426669	0.100979	0.246969	0.408871
blood_RED_COUNT	embryonic_frontal_cortex	10.0845	3.76712	0.0164662	0.0873263	0.21359	0.40885
af2018	lower_leg_skin	12.7462	16.8431	0.486147	0.19077	0.466629	0.408826
fgfi2020_fi	SK-N-SH	6.47755	6.60401	0.40888	0.149376	0.365548	0.408637
diet2020_ffq_median_pc18	transverse_colon	8.4802	4.76014	0.118807	0.0797729	0.195228	0.408614
hrp2018_hrr40	transverse_colon	14.4264	15.0651	0.369809	0.239619	0.586468	0.40858
blood_RED_COUNT	right_lobe_of_liver	24.7799	15.7638	0.131646	0.102913	0.251881	0.408577
diet2020_lambmutton_overallfreq_1379_average_qt	RWPE2	7.5511	6.34606	0.303455	0.0782623	0.191565	0.408541
cardmri2020_lvesv	placenta	18.2225	12.3236	0.165227	0.20346	0.498211	0.408381
geneatlas_selfReported_n_1526	natural-killer-cell	18.9254	25.4482	0.469619	0.211251	0.517333	0.408347
bloodcell2020_neu_ea	embryonic_occipital_cortex	7.07904	4.26838	0.156032	0.0873257	0.213858	0.408334
bloodcell2020_bas_eas	RWPE2	21.2535	15.1624	0.176811	0.181591	0.445112	0.407967
social2018_loneliness	hcasmc	5.57625	5.2615	0.386441	0.0971153	0.238116	0.407849
ra2014_eur	hcasmc	6.17751	8.00668	0.517031	0.14825	0.363512	0.407828
diet2020_ffq_median_pc53	adrenal_gland	10.7503	12.8342	0.445051	0.234541	0.575112	0.407818
diet2020_ffq_median_pc17	PC-3	7.65869	7.49767	0.378953	0.147563	0.361853	0.407799
meduse2019_r03a	developing_neocortex_GZ	6.20061	4.15127	0.208668	0.0803031	0.196959	0.407715
sds2019	distal_femur	5.93313	4.5184	0.278453	0.0846524	0.20763	0.407708
geneatlas_clinical_c_M23	mesenchymal_cell	13.3786	14.879	0.400202	0.269061	0.659951	0.407699
diet2020_ffq_median_pc38	hepatocyte	4.82748	11.2983	0.734875	0.238875	0.585997	0.407638
geneatlas_clinical_c_Block_N20-N23	thyroid_gland	9.55497	11.3838	0.449507	0.176948	0.434198	0.407529
diet2020_ffq_median_pc43	small_intestine	16.9972	11.0109	0.152277	0.153499	0.376758	0.40742
meduse2019_b01a	distal_humerus	13.2993	10.2616	0.231771	0.19007	0.466765	0.407207
glgc2021_tc_inv_eur_hrc_1kgp3_others_all	Karpas-422	21.3234	22.3395	0.35893	0.26151	0.642208	0.407204
diet2020_ffq_median_pc12	thymus	14.9917	15.1689	0.35946	0.168458	0.413768	0.407131
diet2020_milk_typeused_1418_average_bin2	adrenal_gland	5.27445	8.52023	0.615342	0.156677	0.384851	0.40711
blood_PLATELET_DISTRIB_WIDTH	gastrocnemius_medialis	10.4778	6.17872	0.127209	0.102046	0.250686	0.407066
impedance_BASAL_METABOLIC_RATEz	vagina	11.14	3.97706	0.0117606	0.0610237	0.149917	0.407049
diet2020_champagnewhitewine_glassespermonth_derived_average_qt	H9	17.3264	22.6623	0.469713	0.166224	0.408432	0.40698
diet2020_alcohol_usuallywithmeals_amongcurrentdrinkers_1618_average_bin	SK-N-MC	6.86015	5.31424	0.269838	0.0892102	0.219204	0.406974
oa2019_alloa	heart_left_ventricle	8.82793	4.1144	0.0596549	0.0636904	0.15657	0.406785
prca2018	SJCRH30	12.5533	7.30494	0.111265	0.149457	0.36756	0.406619
geneatlas_clinical_c_J44	ascending_aorta	8.61828	8.64831	0.377886	0.115469	0.284013	0.406562
bbj_matoba_EVERSMK	lung	7.39208	11.2864	0.569592	0.197991	0.48703	0.406528
diet2020_cereal_typeused_1468_average_bin4	distal_radius	8.32668	7.06195	0.300432	0.109903	0.270353	0.406516
diet2020_ffq_median_pc43	proximal_tibia	9.7641	4.18064	0.0270625	0.0774253	0.190483	0.406468
hf2020	mesenchymal_cell	10.9321	10.3816	0.337317	0.176829	0.43506	0.406448
diet2020_cereal_typeused_1468_average_bin5	GM12878	12.0588	8.44943	0.184559	0.105564	0.25974	0.406422
hrp2018_hrinc	OCI-LY7	14.0185	12.4734	0.296599	0.15048	0.370333	0.406337
sitting2020_television	Karpas-422	7.94862	4.87153	0.155423	0.0558188	0.137375	0.406325
diet2020_ffq_median_pc29	pancreas	9.03453	6.6643	0.230648	0.109309	0.269049	0.406279
bloodcell2020_rbc_ea	PC-3	11.1155	3.87546	0.010169	0.0778298	0.19161	0.406189
urinary2019_mc	HepG2	12.4604	7.44104	0.126318	0.0992073	0.244311	0.40607
meduse2019_n06a	coronary_artery	7.44774	9.61425	0.503806	0.149536	0.368279	0.406041
egfr2019_egfr	PC-9	10.1063	7.48095	0.221607	0.104595	0.257626	0.405996
repro_NumberChildrenEverBorn_Pooled	NCI-H929	7.22411	8.88714	0.482962	0.111589	0.274872	0.405968
uacr2019	HepG2	15.4635	7.14494	0.0434049	0.0959436	0.236333	0.405968
diet2020_ffq_median_pc6	lung	3.95586	7.49558	0.692553	0.133763	0.329534	0.405915
diet2020_doyouaddsalt_1478_average_qt	developing_neocortex_CP	8.59268	3.37778	0.0257923	0.0734668	0.180995	0.405904
thyroid2018_invnormft4	proximal_radius	16.3028	11.3903	0.175844	0.165372	0.40744	0.405882
lung2019_pef_meta-analysis	WERI-Rb-1	6.79155	4.43513	0.193376	0.0757963	0.186846	0.405661
diet2020_cereal_typeused_1468_average_bin5	liver	16.3943	10.2455	0.139961	0.137739	0.339559	0.405642
diet2020_pork_overallfreq_1389_average_qt	keratinocyte	6.10938	10.3768	0.622296	0.129506	0.319277	0.405625
repro_MENOPAUSE_AGE	breast_epithelium	10.7651	8.58377	0.252206	0.131189	0.323448	0.405595
cardmri2020_lvesvi	GM12878	13.9312	15.4619	0.399828	0.186014	0.458764	0.405468
diet2020_hotdrinktemp_1518_average_qt	iPS-DF-19.11	10.0377	18.0908	0.616938	0.113858	0.280816	0.405455
bloodcell2020_lym_eas	hepatocyte	9.07963	13.0399	0.535082	0.262387	0.647265	0.405377
geneatlas_selfReported_n_1082	adrenal_gland	10.9379	7.80223	0.210703	0.15294	0.377285	0.405371
diet2020_ffq_median_pc31	spleen	15.0031	8.61736	0.101976	0.113794	0.28079	0.405265
diet2020_ffq_median_pc32	vagina	6.42837	6.98429	0.436794	0.103029	0.254305	0.405139
load2019	HCT116	21.273	27.1521	0.442173	0.323232	0.797838	0.405135
risk2019_asp	PC-3	5.40319	5.14613	0.392553	0.0980643	0.242057	0.405129
cardmri2020_lvesvi	T-cell	12.644	17.2764	0.495325	0.173517	0.428335	0.405097
blood_PLATELET_DISTRIB_WIDTH	ascending_aorta	16.9449	9.58915	0.0964567	0.122821	0.303227	0.405046
geneatlas_clinical_c_J45	HeLa-S3	7.61953	7.11636	0.351284	0.102435	0.25294	0.404978
plifespan2019	astrocyte	8.81698	5.43921	0.148656	0.111982	0.276529	0.404955
geneatlas_clinical_c_Block_I10-I15	MM.1S	9.50456	4.80339	0.0765499	0.07422	0.183284	0.404945
ra2014_eur	astrocyte	3.94197	7.63742	0.699438	0.150475	0.371642	0.404893
anm2015	GM12878	13.4356	11.3199	0.273235	0.145453	0.359261	0.404867
geneatlas_selfReported_n_1312	astrocyte	8.35694	10.9751	0.501328	0.214156	0.528985	0.404844
geneatlas_selfReported_n_1269	ovary	8.26148	12.1822	0.548921	0.168116	0.415335	0.404773
asrd2019_ipsych	stromal	7.31359	6.94334	0.364817	0.133226	0.329176	0.404724
diet2020_beercider_pintspermonth_derived_average_qt	foreskin-fibroblast	6.00088	5.20117	0.333419	0.105713	0.261223	0.404684
diet2020_rawveg_tbsperday_1299_average_qt	Bcell	7.60142	7.57713	0.385574	0.0873126	0.215758	0.404678
geneatlas_clinical_c_I20	Panc1	12.552	15.6273	0.459087	0.158546	0.391789	0.40467
geneatlas_clinical_c_I20	spleen	14.8984	11.0732	0.215776	0.143526	0.354676	0.404668
diet2020_ffq_median_pc53	CD8-positive-alpha-betaTcell	7.47798	17.6281	0.713829	0.226109	0.558944	0.404529
geneatlas_selfReported_n_1265	proximal_humerus	10.6533	11.3756	0.394584	0.207293	0.512469	0.404499
blood_MONOCYTE_COUNT	lower_leg_skin	20.4144	12.1203	0.111774	0.176703	0.436851	0.404494
bloodcell2020_eos_eas	H1	6.52609	26.7046	0.83602	0.273421	0.676007	0.404465
diet2020_driedfruit_piecesperday_1319_average_qt	adrenal_gland	7.36969	4.19675	0.130895	0.0765164	0.189193	0.404436
meduse2019_b01a	DND-41	21.341	17.8876	0.256524	0.234619	0.580135	0.404422
accel2019_sleep_dur	prostate_gland	8.29167	7.06695	0.302842	0.100982	0.249719	0.404383
geneatlas_selfReported_n_1321	SK-N-SH	8.12444	4.67265	0.128326	0.105301	0.26046	0.404289
meduse2019_m01a	stomach	9.84679	8.56632	0.298996	0.140925	0.348606	0.404253
sle2015	MCF-7	12.5768	11.2487	0.30444	0.169708	0.420057	0.404011
oa2019_kneeoa	mesendoderm	8.46992	7.43264	0.314787	0.0970845	0.24031	0.403997
diet2020_milk_typeused_1418_average_bin9	vagina	5.66974	7.70216	0.541966	0.115257	0.285349	0.403915
diet2020_pork_overallfreq_1389_average_qt	HCT116	6.6648	9.95511	0.569824	0.121779	0.301573	0.403814
urate2019	Karpas-422	14.0874	10.4972	0.212013	0.11419	0.282795	0.40379
accel2019_sleep_midp	testis	13.6939	15.2906	0.401366	0.199779	0.494878	0.403694
bbj_kanai_Alb	Karpas-422	23.1334	20.0284	0.265077	0.228133	0.565128	0.403684
geneatlas_clinical_c_K22	brain_fetal	10.829	10.5742	0.353265	0.200381	0.496718	0.40341
bloodcell2020_rbc_ea	brain-microvascular-endothelial-cell	15.0485	7.89619	0.0818837	0.126432	0.313482	0.403315
accel2019_sleep_eff	mesenchymal_cell	8.95539	8.81742	0.364088	0.157943	0.391812	0.403109
geneatlas_selfReported_n_1159	SK-N-MC	5.99318	11.7218	0.669334	0.198094	0.491437	0.403091
diet2020_coffee_typeused_1508_average_bin2	neuronal_stem_cell	33.3149	19.5962	0.0929413	0.244467	0.606641	0.402984
bonearea2019_hip_total	ascending_aorta	15.5297	10.3247	0.156087	0.135437	0.33609	0.402979
neufactor2019_general_factor_of_neuroticism	fibroblast-of-lung	5.7473	3.91473	0.225988	0.0725406	0.180077	0.402831
diet2020_coffee_typeused_1508_average_bin2	SK-N-MC	11.5909	11.3467	0.347306	0.189709	0.470949	0.402823
geneatlas_clinical_c_F32	gastrocnemius_medialis	6.76701	11.5077	0.613507	0.187528	0.465722	0.402662
geneatlas_selfReported_n_1091	spleen	18.1668	10.1384	0.0938967	0.144077	0.357865	0.402602
geneatlas_clinical_c_E03	tibial_nerve	13.0942	12.2223	0.315741	0.177569	0.441078	0.40258
diet2020_ffq_median_pc40	foreskin-fibroblast	7.07749	9.30133	0.514789	0.195681	0.486098	0.402555
diet2020_ffq_median_pc18	WERI-Rb-1	10.1487	6.92856	0.186314	0.117034	0.290734	0.402547
neufactor2019_anxiety_tension_special_factor	iPS-DF-19.11	2.30551	23.5637	0.955843	0.143933	0.357574	0.402526
neufactor2019_worry_vulnerability_special_factor	iPS-DF-19.11	2.30551	23.5637	0.955843	0.143933	0.357574	0.402526
geneatlas_clinical_c_K40	RWPE2	12.9198	11.5376	0.279863	0.139741	0.34718	0.402502
diet2020_milk_typeused_1418_average_bin9	trophoblast_cell	3.93739	8.74057	0.737279	0.142731	0.354638	0.40247
bbj_kanai_PP	GM12878	22.1225	19.6757	0.2815	0.244142	0.606723	0.402395
bonearea2019_ls	RWPE1	15.9107	12.1233	0.217177	0.163235	0.405665	0.402389
diet2020_spirits_measurespermonth_derived_average_qt	heart	5.86971	7.95079	0.540024	0.136822	0.340041	0.402368
chronotype2019_raw	open_cardiac_muscle_cell	6.29122	3.10024	0.0901495	0.0569817	0.141635	0.402314
diet2020_cereal_typeused_1468_average_bin3	CD8-positive-alpha-betaTcell	10.0825	16.4496	0.581472	0.212974	0.529505	0.402213
diet2020_processmeat_overallfreq_1349_average_qt	iPS-DF-19.11	26.5429	34.1134	0.453486	0.207066	0.514837	0.402197
co2019_eur	heart	10.7514	9.77732	0.314592	0.153979	0.382912	0.402128
pa2018_mvpa	stomach	8.93449	6.81687	0.246464	0.113569	0.28247	0.402058
diet2020_milk_typeused_1418_average_bin2	lung	4.68362	12.0243	0.759916	0.209661	0.521472	0.402055
sle2015	astrocyte	8.47278	9.75485	0.440355	0.185141	0.460599	0.401957
geneatlas_selfReported_n_1091	astrocyte	14.5588	7.83505	0.0911344	0.148061	0.368381	0.401925
neufactor2019_anxiety_tension_special_factor	bipolar_neuron	6.41678	3.76814	0.15136	0.0923202	0.22973	0.401863
neufactor2019_worry_vulnerability_special_factor	bipolar_neuron	6.41678	3.76814	0.15136	0.0923202	0.22973	0.401863
bloodcell2020_mchc_ea	WERI-Rb-1	9.65133	11.5893	0.452206	0.170826	0.425106	0.401843
meduse2019_b01a	foreskin-fibroblast	11.2164	9.70284	0.294885	0.196604	0.489298	0.401809
diet2020_alcoholdrinkerstatus_20117_average_bin2	thymus	8.26778	19.618	0.710483	0.211785	0.527174	0.401737
geneatlas_clinical_c_F17	SK-N-SH	9.25806	8.37226	0.319266	0.18011	0.44835	0.401716
geneatlas_selfReported_n_1291	NCI-H929	10.2366	14.6927	0.525056	0.185308	0.461373	0.401646
diet2020_milk_typeused_1418_average_bin9	brain_fetal	7.24178	5.53361	0.259526	0.108986	0.271439	0.401514
urinary2019_pc	neuronal_stem_cell	17.8984	9.88363	0.0840494	0.126998	0.316307	0.401503
meduse2019_c08	GM23338	13.4467	7.33925	0.0913193	0.11103	0.276549	0.401482
af2018	coronary_artery	20.3877	12.2004	0.118912	0.215601	0.537041	0.40146
healthspan2019	testis	11.9118	11.0928	0.325457	0.142591	0.355184	0.401457
bp2018_sbp	OCI-LY7	15.0051	10.735	0.192705	0.128868	0.321036	0.401413
diet2020_ffq_median_pc14	pancreas	8.16931	7.21824	0.318504	0.117045	0.291597	0.401394
diet2020_hotdrinktemp_1518_average_qt	neural_progenitor_cell	10.2148	5.21802	0.0790351	0.0835556	0.208199	0.401325
lung2019_ukbiobank_pef	MCF-7	9.15242	4.69466	0.0864574	0.0693782	0.172921	0.401214
bbj_kanai_PP	RWPE1	25.6174	32.4377	0.446471	0.429637	1.07096	0.40117
cardmri2020_lvesv	iPS-DF-19.11	46.7377	42.2218	0.276302	0.289855	0.722581	0.401138
diet2020_nevereatcategories_6144_average_bin7	small_intestine	7.57275	6.53974	0.316748	0.0963113	0.240139	0.401065
bmd2019_bmd	CD8-positive-alpha-betaTcell	8.97226	6.33671	0.208539	0.0833347	0.207787	0.401059
social2018_rel	vagina	9.02633	7.02139	0.254586	0.102161	0.254743	0.401037
diet2020_milk_typeused_1418_average_bin11	prostate_gland	7.72439	13.4511	0.61605	0.190795	0.475807	0.400993
geneatlas_selfReported_n_1320	adrenal_gland	16.2029	9.32465	0.0970814	0.171865	0.428707	0.400891
diet2020_ffq_median_pc28	thyroid_gland	5.52849	7.1897	0.529812	0.110724	0.276262	0.400791
meduse2019_r03a	myotube	7.87008	7.13295	0.329748	0.122433	0.305527	0.400728
geneatlas_clinical_c_Block_M70-M79	tibial_nerve	8.20792	10.1191	0.479857	0.158215	0.395038	0.400505
bw2019_mbw	IMR-90	17.1005	7.02705	0.0241935	0.130478	0.325808	0.400476
diet2020_ffq_median_pc13	CD14-positive-monocyte	11.0358	7.83214	0.200179	0.109811	0.274326	0.400293
geneatlas_selfReported_n_1525	RWPE2	13.2354	8.53159	0.144222	0.101173	0.252778	0.400243
diet2020_ffq_median_pc31	GM23338	10.671	7.01235	0.167604	0.106705	0.266656	0.40016
pa2018_acc425	esophagus_squamous_epithelium	12.5379	9.20109	0.216157	0.108985	0.272371	0.400135
geneatlas_selfReported_n_1130	H9	4.62618	21.6492	0.86564	0.142594	0.356373	0.400125
meduse2019_r03ba	distal_tibia	8.8436	8.51985	0.344747	0.142556	0.3563	0.400102
neu2017	mesenchymal_cell	6.77875	6.6335	0.383314	0.112785	0.281916	0.400065
geneatlas_selfReported_n_1130	bipolar_neuron	3.64566	5.40637	0.620331	0.120286	0.300691	0.40003
geneatlas_clinical_c_K80	esophagus_muscularis_mucosa	9.38005	9.03231	0.346325	0.119037	0.297577	0.400019
diet2020_nonoilyfish_overallfreq_1339_average_qt	transverse_colon	9.14147	7.13661	0.25591	0.114436	0.286094	0.399996
meduse2019_b01a	thymus	19.2866	17.9046	0.303292	0.207543	0.518889	0.399975
diet2020_spread_typeused_1428_0_nonbutterspread_typeused_2654_combined_bin12	lung	16.1015	14.4311	0.294735	0.25445	0.636265	0.399912
income2019	distal_humerus	7.66012	5.05974	0.189978	0.0880473	0.220172	0.399902
bloodcell2020_hgb_eas	stomach	24.2444	10.1643	0.0211968	0.157687	0.394403	0.399812
risk2019_asp	IMR-90	6.5749	6.5201	0.39451	0.112721	0.281942	0.399803
sitting2020_television	CD8-positive-alpha-betaTcell	8.39166	4.43473	0.0993846	0.0573992	0.143577	0.399781
geneatlas_clinical_c_M20	testis	20.4882	18.2891	0.277886	0.231461	0.578971	0.39978
diet2020_bread_slicesperweek_1438_average_qt	GM23248	5.83434	4.64299	0.300666	0.0939376	0.234978	0.399772
meduse2019_b01a	esophagus_muscularis_mucosa	15.3478	11.3322	0.202349	0.150972	0.377683	0.399733
diet2020_milk_typeused_1418_average_bin2	placenta	8.2326	12.4742	0.563787	0.199831	0.500044	0.399626
scz2019_eas	proximal_humerus	6.23913	4.39908	0.239679	0.0789948	0.197699	0.399571
repro_MENOPAUSE_AGE	T-cell	19.1222	17.7359	0.303365	0.17588	0.440231	0.399517
optic2017_vcdr_eur	liver	14.6648	14.0873	0.322084	0.179219	0.448625	0.399486
diet2020_bread_typeused_1448_average_bin3	thyroid_gland	8.72131	7.37071	0.295274	0.113003	0.282885	0.399465
diet2020_oilyfish_overallfreq_1329_average_qt	H9	17.8585	16.2255	0.298709	0.112975	0.282845	0.399424
sleep2019_dozing	uterus	7.28124	12.7771	0.627243	0.198733	0.497591	0.399389
bloodcell2020_mcv_eas	SJSA1	13.4939	12.8805	0.328695	0.206545	0.517172	0.399374
csvdmri2020_pc1_md	HL-60	35.2763	20.4859	0.0968119	0.254523	0.637368	0.399334
bbj_kanai_Alb	osteoblast	11.5949	11.5951	0.351076	0.213816	0.535554	0.399243
geneatlas_clinical_c_K29	iPS-DF-19.11	0.0949508	41.818	0.98278	0.288427	0.722473	0.399222
aitd2020	common-myeloid-progenitor-CD34-positive	18.5339	14.9078	0.238529	0.212238	0.531812	0.399084
geneatlas_selfReported_n_1510	esophagus_squamous_epithelium	17.4188	19.9623	0.408367	0.229946	0.576204	0.39907
blood_PLATELET_COUNT	proximal_tibia	8.83676	3.84852	0.0413431	0.0688309	0.172481	0.399063
diet2020_milk_typeused_1418_average_qt3	PC-3	6.74529	10.1151	0.567588	0.191374	0.479627	0.399006
cov_SMOKING_STATUS	A549	8.76153	5.0675	0.126671	0.0707383	0.177291	0.398994
bloodcell2020_eos_eas	spleen	33.9057	22.5631	0.132687	0.294244	0.737568	0.398938
bw2019_mbw	vagina	15.3138	7.028	0.0425657	0.102511	0.257047	0.398804
geneatlas_selfReported_n_1269	esophagus_squamous_epithelium	7.35178	9.11979	0.484252	0.105848	0.265471	0.398718
diet2020_ffq_median_pc24	coronary_artery	8.89679	6.93873	0.254458	0.107812	0.270404	0.398709
geneatlas_clinical_c_K22	myotube	5.45356	11.5182	0.699621	0.205936	0.516555	0.398672
geneatlas_clinical_c_Block_E00-E07	Bcell	25.8591	18.2653	0.162502	0.211101	0.529643	0.398572
repro_MENARCHE_AGE	SJCRH30	7.43692	3.38784	0.0569209	0.0630295	0.158157	0.398524
geneatlas_clinical_c_Block_J40-J47	GM23248	5.24706	3.78579	0.258621	0.0746629	0.187367	0.398485
diet2020_bread_typeused_1448_average_bin5	keratinocyte	6.1393	7.77681	0.509781	0.0928642	0.233051	0.398471
an2019	HCT116	14.8554	16.5965	0.402802	0.200388	0.50291	0.398457
bbj_ishigaki_Arrhythmia	ascending_aorta	35.2228	42.1923	0.41814	0.551686	1.38495	0.398345
sleep2019_snoring	stomach	8.55246	5.75916	0.191449	0.0958594	0.240666	0.39831
anm2015	osteoblast	5.75507	5.51423	0.388784	0.114927	0.288581	0.398248
geneatlas_clinical_c_K44	thymus	6.41676	12.5808	0.667322	0.147637	0.370716	0.398247
diet2020_milk_typeused_1418_average_bin9	H9	1.08969	25.4144	0.99718	0.181895	0.456767	0.398223
diet2020_ffq_median_pc33	peyers_patch	8.37281	7.20934	0.315069	0.113239	0.284445	0.398107
diet2020_ffq_median_pc23	hepatocyte	5.68009	7.56798	0.537367	0.156752	0.393841	0.398009
csvdmri2020_pc1_fa	esophagus_squamous_epithelium	29.5088	27.678	0.294514	0.312854	0.786269	0.397897
bp2018_pp	brain_fetal	8.9295	4.18928	0.0586494	0.0879146	0.22101	0.397786
social2018_pub	liver	11.1721	7.59641	0.180594	0.102368	0.25735	0.397779
diet2020_bread_typeused_1448_average_bin4	Karpas-422	8.01733	5.12802	0.174979	0.0581035	0.14607	0.397779
diet2020_ffq_median_pc4	prostate_gland	9.44701	6.58537	0.201993	0.0917664	0.230708	0.397761
diet2020_ffq_median_pc18	spleen	15.157	10.6366	0.185642	0.125509	0.315607	0.397676
diet2020_milk_typeused_1418_average_bin2	SJCRH30	6.42661	9.42893	0.564694	0.188596	0.474306	0.397624
diet2020_ffq_median_pc53	embryonic_occipital_cortex	9.10669	9.08564	0.373021	0.191582	0.481823	0.39762
diet2020_milk_typeused_1418_average_bin6	transverse_colon	7.54751	9.29326	0.48169	0.1471	0.369956	0.397614
scz2019_eas	distal_tibia	6.44057	4.86189	0.26852	0.079089	0.19894	0.397552
diet2020_cereal_bowlsperweek_1458_average_qt	small_intestine	8.92122	6.85847	0.248355	0.0885164	0.222697	0.397475
geneatlas_clinical_c_Block_I20-I25	AG04450	12.2983	9.18999	0.205364	0.136874	0.344379	0.397451
bbj_kanai_ALP	osteoblast	13.0336	11.2582	0.2578	0.20973	0.527723	0.397424
meduse2019_r03a	neural_progenitor_cell	8.9815	6.81117	0.238392	0.110965	0.279285	0.397316
geneatlas_clinical_c_K22	MCF-7	7.21679	12.6284	0.623027	0.185636	0.467275	0.397274
depression2019	T-cell	9.37793	5.76328	0.142495	0.05874	0.147871	0.397239
meduse2019_r03a	bipolar_neuron	4.79987	5.07689	0.448243	0.117764	0.296459	0.397234
urinary2019_pc	testis	11.7679	7.2675	0.138542	0.0919468	0.231515	0.397152
neu2018_neuroticism	hcasmc	4.65113	3.98951	0.359783	0.0728929	0.183555	0.397117
geneatlas_clinical_c_G56	H9	8.85371	26.7171	0.768466	0.189748	0.477859	0.39708
glgc2021_hdl_inv_eas_1kgp3_all	SK-N-MC	3.28792	7.93724	0.770475	0.122068	0.307419	0.397073
blood_RED_COUNT	trophoblast_cell	19.0903	6.67736	0.00755378	0.110888	0.279287	0.397041
adhd2019_ipsych	adrenal_gland	7.03019	6.38219	0.345286	0.108552	0.273413	0.397026
bbj_ishigaki_Glaucoma	embryonic_occipital_cortex	10.9701	7.6848	0.19593	0.168654	0.424858	0.396966
depression2018_broad	testis	9.75389	6.2138	0.158758	0.0778307	0.196094	0.396905
cogfun2018	open_cardiac_muscle_cell	6.67829	3.48519	0.102791	0.0617688	0.15563	0.396896
blood_MEAN_PLATELET_VOL	thyroid_gland	10.9916	5.69517	0.0784328	0.0867395	0.218568	0.396854
diet2020_champagnewhitewine_glassespermonth_derived_average_qt	right_atrium_auricular_region	9.48827	8.05017	0.291523	0.118542	0.298719	0.396836
geneatlas_clinical_c_Block_N30-N39	kidney	15.5275	15.5741	0.347081	0.271432	0.684022	0.396818
geneatlas_clinical_c_Block_E10-E14	placenta	7.18886	6.89594	0.371692	0.104602	0.26371	0.396656
bloodcell2020_mon_eas	sigmoid_colon	18.3995	11.2571	0.0999943	0.148055	0.373381	0.396526
geneatlas_clinical_c_K44	AG04450	14.3562	9.5616	0.162612	0.137598	0.347114	0.396406
geneatlas_clinical_c_Block_M20-M25	MM.1S	6.98938	7.3896	0.416572	0.108951	0.275034	0.396138
diet2020_ffq_median_pc33	mesendoderm	17.2831	12.7315	0.197072	0.167297	0.422324	0.396134
bloodcell2020_mcv_eas	A673	13.27	10.2705	0.227215	0.179345	0.452756	0.396118
depression2019	tibial_nerve	8.97372	6.37223	0.212566	0.0879475	0.222038	0.396092
diet2020_bread_slicesperweek_1438_average_qt	foreskin-fibroblast	6.39604	3.87515	0.164257	0.0789823	0.199406	0.396087
t2d2020_eas	RWPE2	15.6043	8.198	0.0788046	0.10097	0.254986	0.395982
diet2020_ffq_median_pc24	fibroblast-of-lung	8.11868	6.40397	0.26904	0.116062	0.293214	0.395828
amd2016	thyroid_gland	23.0961	13.2336	0.0920888	0.206847	0.522621	0.395787
blood_PLATELET_COUNT	heart	16.1795	6.16798	0.0128064	0.107942	0.272759	0.395739
shsd2019_sleepduration	RWPE1	7.20355	6.38794	0.332407	0.0826651	0.208915	0.395689
blood_MONOCYTE_COUNT	vagina	16.7659	5.02329	0.00207107	0.0780732	0.197329	0.395649
diet2020_milk_typeused_1418_average_bin5	peyers_patch	11.7718	13.2175	0.410799	0.207247	0.523891	0.395592
geneatlas_clinical_c_M19	trophoblast_cell	7.70873	11.5358	0.561736	0.180975	0.457511	0.395564
re2020	Bcell	9.74133	6.96703	0.206931	0.0795989	0.201269	0.395485
geneatlas_clinical_c_K40	GM12878	8.79012	12.5848	0.530175	0.151982	0.384531	0.39524
meduse2019_m01a	developing_neocortex_GZ	8.12363	5.19982	0.175002	0.100231	0.253654	0.395146
risk2019_pc1	GM12878	7.03832	4.96183	0.224857	0.0635132	0.160739	0.395133
geneatlas_selfReported_n_1245	testis	12.5441	6.57423	0.0784499	0.0776128	0.196445	0.395086
diet2020_milk_typeused_1418_average_qt3	MM.1S	5.26751	6.92002	0.533396	0.0974462	0.246683	0.395026
geneatlas_clinical_c_M23	lower_leg_skin	9.05494	19.9103	0.68469	0.22726	0.575436	0.394936
geneatlas_clinical_c_Block_N40-N51	SK-N-MC	9.53849	13.0158	0.512251	0.210883	0.533996	0.394916
pa2018_mvpa	proximal_humerus	6.69581	5.57291	0.306338	0.0989904	0.250735	0.3948
waist2019_adjbmi	lung	13.2384	5.74067	0.0318581	0.095652	0.242323	0.39473
tsh2020	mesenchymal_cell	23.2225	34.1753	0.507693	0.559429	1.41746	0.394669
glgc2021_ldl_inv_eas_1kgp3_all	H9	17.4937	34.5111	0.631742	0.235849	0.597643	0.394631
geneatlas_clinical_c_Block_G50-G59	HeLa-S3	8.85063	11.8294	0.502706	0.166641	0.422398	0.394513
geneatlas_clinical_c_Block_I30-I52	iPS-DF-19.11	22.9484	37.6073	0.560479	0.247021	0.626307	0.394408
meduse2019_n02c	neural_progenitor_cell	18.4759	16.8671	0.29581	0.258881	0.656403	0.394394
diet2020_ffq_median_pc45	IMR-90	0.657402	14.4664	0.980842	0.259434	0.657834	0.394376
geneatlas_selfReported_n_1091	trophoblast_cell	12.0021	8.63635	0.202856	0.147316	0.373665	0.394246
bloodcell2020_mon_ea	large_intestine_embryo	16.3662	11.6765	0.189652	0.206775	0.524485	0.394244
load2019	stomach	8.89792	23.0593	0.728528	0.371699	0.943005	0.394165
load2019	osteoblast	9.59841	12.793	0.495074	0.242074	0.614149	0.394161
cardmri2020_svi	osteoblast	8.56103	8.51506	0.371272	0.162887	0.413293	0.39412
geneatlas_selfReported_n_1291	Karpas-422	10.6658	14.7531	0.511259	0.168103	0.426614	0.394039
bbj_kanai_ALT	brain-microvascular-endothelial-cell	8.05248	11.1518	0.522687	0.187218	0.475142	0.394026
sds2019	prostate_gland	7.77334	4.88619	0.16934	0.0684399	0.173715	0.393979
blood_MEAN_CORPUSCULAR_HEMOGLOBIN	RWPE2	16.5868	8.46207	0.0683055	0.0941718	0.239039	0.39396
shsd2019_sleepduration	breast_epithelium	5.66883	4.16742	0.265845	0.0582013	0.147748	0.393922
cbmi2020	kidney	10.1434	10.2859	0.370653	0.164717	0.418163	0.393907
diet2020_coffee_typeused_1508_average_bin2	proximal_radius	11.0906	12.1596	0.403312	0.175309	0.445055	0.393904
cogfun2018	proximal_radius	7.32077	4.07906	0.12321	0.0583974	0.148256	0.393896
repro_NumberChildrenEverBorn_Pooled	HCT116	8.28017	7.68388	0.340827	0.0911111	0.231321	0.393873
bloodcell2020_rdw_ea	NCI-H929	25.0216	14.5155	0.100002	0.182539	0.463517	0.393812
cardmri2020_svi	brain-microvascular-endothelial-cell	9.87707	10.5503	0.394745	0.179546	0.456045	0.393701
lung2019_fvc_meta-analysis	T-cell	10.4433	5.7024	0.100171	0.0512144	0.13009	0.393685
geneatlas_clinical_c_Block_M05-M14	psoas_muscle	7.77621	9.70651	0.483932	0.162949	0.414031	0.393567
bbj_ishigaki_CAD	esophagus_muscularis_mucosa	16.9961	7.65347	0.0286656	0.106016	0.269492	0.393393
geneatlas_cancer_c_Block_C60-C63	lung	15.2268	13.7929	0.274169	0.287891	0.731848	0.393375
geneatlas_clinical_c_K57	distal_tibia	14.6016	7.30986	0.0583999	0.119462	0.303709	0.393343
ra2014_eur	uterus	10.5109	8.05506	0.232859	0.11752	0.299039	0.392991
cogfun2018	HepG2	7.16754	4.54775	0.173923	0.0586867	0.149382	0.392864
geneatlas_clinical_c_G47	distal_femur	6.70398	10.1727	0.572561	0.1832	0.46632	0.392863
geneatlas_clinical_c_Block_F10-F19	SJSA1	7.97911	8.80074	0.425855	0.136256	0.346961	0.392713
geneatlas_clinical_c_M16	MM.1S	15.2682	12.947	0.270667	0.181798	0.462976	0.392673
csvdmri2020_pc1_md	neuronal_stem_cell	64.1658	41.757	0.12552	0.481038	1.22513	0.392643
uacr2019	HeLa-S3	13.3671	6.6489	0.066571	0.0950772	0.242148	0.392641
geneatlas_clinical_c_Block_N40-N51	neuronal_stem_cell	10.8818	24.6757	0.68596	0.301878	0.768886	0.392618
bbj_kanai_TP	HepG2	26.6425	20.6876	0.202612	0.271445	0.691709	0.392426
geneatlas_selfReported_n_1320	transverse_colon	9.93603	8.60281	0.297997	0.135595	0.345584	0.392363
meduse2019_n02a	psoas_muscle	7.98233	7.42798	0.345111	0.120986	0.308378	0.39233
blood_HIGH_LIGHT_SCATTER_RETICULOCYTE_COUNT	developing_neocortex_CP	5.50116	2.50816	0.0705668	0.0521968	0.133047	0.392318
shsd2019_sleepduration	RWPE2	7.39228	6.29767	0.312932	0.0717343	0.182851	0.392311
geneatlas_clinical_c_Block_I20-I25	coronary_artery	13.7664	7.93142	0.100676	0.118781	0.302803	0.392272
geneatlas_clinical_c_E03	developing_neocortex_CP	7.03699	10.6009	0.565875	0.187727	0.47863	0.392218
geneatlas_clinical_c_Block_I80-I89	trophoblast_cell	11.4186	11.1518	0.345383	0.163172	0.416207	0.392045
geneatlas_clinical_c_N81	AG04450	21.3094	15.4086	0.180666	0.215996	0.5511	0.391936
diet2020_ffq_median_pc32	stomach	4.80971	8.08849	0.63717	0.128737	0.328474	0.391924
geneatlas_clinical_c_M20	esophagus_squamous_epithelium	16.2468	15.7707	0.327125	0.17648	0.450357	0.391867
bbj_kanai_NAP	stomach	22.2303	16.3319	0.185093	0.250186	0.638529	0.391817
geneatlas_clinical_c_Block_I80-I89	hcasmc	7.55598	7.00946	0.350857	0.129101	0.329522	0.391781
geneatlas_selfReported_n_1525	GM23338	10.9345	11.9666	0.404618	0.167997	0.428807	0.391777
geneatlas_selfReported_n_1130	CD14-positive-monocyte	12.1558	8.24373	0.169222	0.113155	0.288831	0.391769
repro_MENOPAUSE_AGE	spleen	27.9459	19.7974	0.17376	0.272814	0.696413	0.391742
diet2020_milk_typeused_1418_average_bin10	neural_progenitor_cell	9.2801	11.1886	0.46024	0.179507	0.458258	0.391716
geneatlas_clinical_c_Block_I30-I52	brain-microvascular-endothelial-cell	16.3183	15.6723	0.316117	0.247953	0.633234	0.391567
geneatlas_selfReported_n_1082	HCT116	14.7386	18.9085	0.465982	0.227971	0.58234	0.391474
geneatlas_clinical_c_Block_I80-I89	H1	18.382	21.7811	0.420663	0.208591	0.53286	0.391455
bbj_kanai_SBP	SK-N-SH	16.5686	9.1604	0.081862	0.194114	0.495915	0.391426
geneatlas_clinical_c_J45	transverse_colon	7.60874	6.39703	0.302135	0.0946997	0.241943	0.391414
lbm2017_wholebody	developing_neocortex_GZ	9.71591	13.1371	0.507754	0.248371	0.634553	0.391411
geneatlas_clinical_c_K21	Panc1	13.8094	22.0796	0.560485	0.209004	0.533982	0.391407
diet2020_pork_overallfreq_1389_average_qt	HAP-1	2.95342	7.55776	0.795884	0.117704	0.300777	0.391333
blood_WHITE_COUNT	SK-N-SH	8.28675	3.08911	0.0186164	0.0654872	0.167357	0.391304
repro2016_neb	ovary	16.3836	14.7444	0.293296	0.199251	0.509217	0.391289
repro2016_neb	esophagus_muscularis_mucosa	12.6482	13.5632	0.394403	0.176164	0.450341	0.391179
blood_PLATELET_DISTRIB_WIDTH	proximal_radius	10.9194	5.5755	0.0755634	0.0796283	0.203561	0.391176
allfx2018	kidney	19.8946	14.2631	0.192132	0.272163	0.695789	0.391158
diet2020_spread_typeused_1428_0_nonbutterspread_typeused_2654_combined_bin4	HL-60	10.8991	14.2161	0.484375	0.162299	0.414964	0.391116
diet2020_alcoholdrinkerstatus_20117_average_bin2	small_intestine	7.96419	15.4394	0.650644	0.20405	0.521759	0.391081
bbj_kanai_eGFR	sigmoid_colon	18.558	9.97975	0.0803243	0.149161	0.381454	0.391033
scz2018	pancreas	5.77351	3.13083	0.127593	0.05022	0.128451	0.390966
wp2020	breast_epithelium	9.10359	3.87077	0.0406959	0.0546166	0.139711	0.390925
pop2020	prostate_gland	15.8729	9.62902	0.124642	0.13931	0.356361	0.390924
geneatlas_cancer_c_C61	right_lobe_of_liver	23.774	25.3898	0.362687	0.174939	0.447629	0.390813
psc2017	hepatocyte	14.5441	16.3898	0.403764	0.339391	0.868444	0.390803
hrp2018_hrr30	MM.1S	12.358	14.0561	0.417986	0.200407	0.512906	0.390727
geneatlas_clinical_c_Block_H25-H28	coronary_artery	15.6137	14.0227	0.290883	0.213306	0.545961	0.390697
bbj_kanai_sCr	vagina	19.6263	9.69712	0.0516308	0.139831	0.357901	0.390697
diet2020_redwine_glassespermonth_derived_average_qt	astrocyte	7.03798	5.41053	0.264172	0.101558	0.259976	0.390642
geneatlas_selfReported_n_1417	liver	14.663	13.149	0.300764	0.16808	0.430285	0.390625
diet2020_milk_typeused_1418_average_bin	proximal_femur	6.47265	8.0183	0.494444	0.129772	0.332275	0.390555
geneatlas_cancer_c_C61	proximal_tibia	14.28	9.03109	0.13301	0.197664	0.506111	0.390555
geneatlas_selfReported_n_1518	astrocyte	15.4491	13.8853	0.287103	0.265392	0.679535	0.39055
diet2020_ffq_median_pc32	right_lobe_of_liver	9.96378	16.6102	0.58984	0.107065	0.274149	0.390537
geneatlas_selfReported_n_1269	HAP-1	6.36168	9.96376	0.593037	0.148884	0.381358	0.390404
geneatlas_selfReported_n_1082	esophagus_muscularis_mucosa	13.1627	15.6271	0.433729	0.204665	0.524335	0.390332
fgfi2020_fg	foreskin-fibroblast	5.04203	9.08731	0.655266	0.195691	0.501361	0.390319
egfr2019_bun	tibial_nerve	13.3046	7.01026	0.072016	0.0963175	0.246767	0.390318
cov_SMOKING_STATUS	distal_tibia	8.54106	3.72368	0.045672	0.0602599	0.154413	0.390251
blood_RBC_DISTRIB_WIDTH	iPS-DF-19.11	17.4867	24.4369	0.499291	0.167341	0.428832	0.390224
diet2020_milk_typeused_1418_average_bin4	proximal_radius	5.68412	8.25336	0.570369	0.128247	0.328667	0.390204
meduse2019_n02be	NCI-H929	10.7161	9.98711	0.326932	0.114973	0.29465	0.390203
bmi2018	H9	8.27003	10.5215	0.489752	0.0707228	0.181264	0.390165
lbm2017_wholebody	HepG2	12.764	19.5586	0.545033	0.246673	0.632296	0.390123
diet2020_ffq_median_pc37	osteoblast	2.46447	7.80237	0.851331	0.151701	0.388866	0.390113
geneatlas_selfReported_n_1526	GM12878	16.3057	18.9766	0.394954	0.195473	0.501104	0.390085
glgc2021_nonhdl_inv_eas_1kgp3_all	CD14-positive-monocyte	11.4889	12.6964	0.403298	0.171833	0.440562	0.39003
cov_SMOKING_STATUS	esophagus_squamous_epithelium	9.73861	6.10381	0.154965	0.0677329	0.173752	0.389825
diet2020_spread_typeused_1428_0_nonbutterspread_typeused_2654_combined_bin10	open_cardiac_muscle_cell	8.55786	9.01161	0.39718	0.15686	0.402472	0.389741
geneatlas_clinical_c_Block_K20-K31	placenta	5.45526	7.05291	0.527896	0.110062	0.282405	0.38973
geneatlas_selfReported_n_1153	distal_femur	8.96334	5.46845	0.144625	0.104786	0.268931	0.389641
ibd2017_uc	A673	6.7045	8.5359	0.500134	0.145949	0.374739	0.389468
diet2020_bread_typeused_1448_average_bin3	MCF-7	8.28458	6.40935	0.254661	0.0921827	0.236692	0.389463
diet2020_lambmutton_overallfreq_1379_average_qt	coronary_artery	6.5024	5.17473	0.289183	0.0747325	0.191899	0.389437
blood_HIGH_LIGHT_SCATTER_RETICULOCYTE_COUNT	distal_femur	6.5701	3.35911	0.0926287	0.0633744	0.162751	0.389395
diet2020_ffq_median_pc10	large_intestine_embryo	10.2686	11.0936	0.403801	0.187333	0.481208	0.389298
accel2019_sleep_eff	GM23338	13.9985	12.1752	0.286642	0.170758	0.438645	0.389286
geneatlas_clinical_c_Block_E00-E07	HL-60	15.8253	15.4898	0.329268	0.185128	0.475572	0.389274
diet2020_ffq_median_pc2	tibial_nerve	10.4352	8.87364	0.284196	0.122701	0.315214	0.389262
diet2020_anyalcohol_glassespermonth_derived_average_qt	foreskin-fibroblast	5.96977	3.59957	0.169206	0.0715766	0.183925	0.389163
repro2016_afb	thyroid_gland	8.33911	6.58827	0.265771	0.0994524	0.255622	0.389061
accel2019_n_sleep_episodes	thymus	9.49779	9.6918	0.380516	0.107349	0.275974	0.388982
meduse2019_n06a	stomach	4.09537	9.47015	0.745021	0.154459	0.3972	0.388869
risk2019_dpw	H9	8.39748	15.6234	0.636383	0.106531	0.273994	0.388806
diet2020_bread_slicesperweek_1438_average_qt	HepG2	6.59919	5.86774	0.340618	0.0756015	0.194478	0.388741
geneatlas_selfReported_n_1321	GM12878	11.0232	9.30564	0.276409	0.115062	0.295991	0.388735
geneatlas_clinical_c_K80	foreskin-fibroblast	7.02213	8.79788	0.486755	0.173286	0.445852	0.388664
allergy2017	peyers_patch	11.7189	6.34808	0.0917854	0.0974364	0.250699	0.388658
hrp2018_hrr10	PC-9	13.1905	13.9394	0.369175	0.184328	0.474343	0.388595
srh2017	right_atrium_auricular_region	5.9852	7.71299	0.520609	0.108982	0.280481	0.388553
diet2020_ffq_median_pc37	H1	10.1847	21.3401	0.665391	0.218336	0.561981	0.388511
sle2015	neuronal_stem_cell	-4.85848	14.4577	0.687527	0.172954	0.445254	0.38844
geneatlas_clinical_c_M23	distal_femur	12.617	10.532	0.261218	0.182834	0.470719	0.388414
diet2020_milk_typeused_1418_average_qt3	natural-killer-cell	6.89618	11.7411	0.615289	0.108596	0.279614	0.388378
geneatlas_clinical_c_F17	astrocyte	5.69978	10.5704	0.656073	0.206169	0.530979	0.388281
uacr2019	stomach	15.5741	5.5076	0.00797666	0.0946019	0.243648	0.388273
healthspan2019	breast_epithelium	11.0463	9.11791	0.264292	0.127019	0.327193	0.388209
diet2020_spread_typeused_1428_0_nonbutterspread_typeused_2654_combined_bin5	HepG2	6.99014	9.47143	0.525364	0.118695	0.305779	0.388175
depression2018_broad	GM12878	9.2317	6.49736	0.205806	0.0789568	0.203409	0.388168
diet2020_ffq_median_pc2	fibroblast-of-lung	10.0602	7.77858	0.23482	0.12968	0.334149	0.38809
geneatlas_clinical_c_J44	common-myeloid-progenitor-CD34-positive	8.21505	10.6086	0.495142	0.143697	0.370525	0.38782
adhd2019_ipsych	vagina	6.47296	6.7821	0.418726	0.0982125	0.253279	0.387763
diet2020_nevereatcategories_6144_average_bin8	common-myeloid-progenitor-CD34-positive	6.84068	7.46837	0.433832	0.0968699	0.249888	0.387654
pop2020	A549	14.5993	10.9664	0.209394	0.14922	0.385043	0.38754
diet2020_anyalcohol_glassespermonth_derived_average_qt	SJSA1	7.11744	5.20676	0.244222	0.078264	0.202025	0.387398
geneatlas_clinical_c_N20	GM12878	12.5285	17.5732	0.508817	0.207314	0.535329	0.387265
diet2020_ffq_median_pc18	osteoblast	5.77799	5.05586	0.345231	0.0964253	0.249029	0.387204
diet2020_milk_typeused_1418_average_bin4	adrenal_gland	6.22388	9.30777	0.574734	0.167529	0.432717	0.387156
diet2020_milk_typeused_1418_average_bin4	RWPE2	9.37327	12.1607	0.491474	0.144817	0.374068	0.38714
diet2020_ffq_median_pc2	keratinocyte	10.6122	10.5436	0.364089	0.12569	0.324667	0.387135
bloodcell2020_bas_eas	thyroid_gland	19.8961	17.4342	0.271601	0.268987	0.694841	0.387121
stroke2018_as	heart	15.2308	12.1038	0.229474	0.189486	0.489511	0.387092
optic2017_ca_eur	liver	19.1389	17.4507	0.295022	0.221244	0.571611	0.387054
lung2019_fvc_meta-analysis	embryonic_occipital_cortex	7.74815	2.19311	0.0024615	0.0436983	0.112904	0.38704
diet2020_coffee_typeused_1508_average_bin3	proximal_radius	8.92677	11.3848	0.484205	0.161671	0.417764	0.386991
diet2020_spread_typeused_1428_0_nonbutterspread_typeused_2654_combined_bin5	proximal_femur	8.06961	5.99907	0.240698	0.0996844	0.257592	0.386985
diet2020_bread_typeused_1448_average_bin	Panc1	9.15238	7.08928	0.250231	0.0688353	0.177979	0.38676
body_HEIGHTz	WERI-Rb-1	9.89751	5.08681	0.0829719	0.0822963	0.212793	0.386744
geneatlas_clinical_c_G47	hepatocyte	5.66985	11.9661	0.695842	0.245117	0.633812	0.386734
diet2020_cereal_typeused_1468_average_bin5	bipolar_neuron	10.4037	5.55074	0.0872487	0.132064	0.341676	0.386519
ra2014_eur	Bcell	23.7066	15.9269	0.145345	0.174491	0.451525	0.386447
cov_EDU_COLLEGE	fibroblast-of-lung	6.60457	2.93054	0.0587079	0.0503376	0.130277	0.38639
bbj_terao_mLOY	ascending_aorta	25.5858	26.1303	0.348338	0.32558	0.842643	0.386379
bloodcell2020_mon_eas	Karpas-422	23.2803	18.9066	0.231972	0.203122	0.52571	0.386376
lung2019_ukbiobank_pef	T-cell	10.2395	9.52106	0.332898	0.0928567	0.240345	0.386348
bloodcell2020_mchc_eas	hcasmc	11.5349	14.5539	0.462599	0.259153	0.670935	0.386257
diet2020_ffq_median_pc44	mesendoderm	14.0879	20.306	0.516451	0.262772	0.680351	0.386229
diet2020_ffq_median_pc16	bipolar_neuron	8.33244	4.97624	0.141966	0.116426	0.301488	0.386172
diet2020_cereal_bowlsperweek_1458_average_qt	Panc1	9.62793	8.75925	0.324924	0.0805043	0.208473	0.386162
body_WHRadjBMIz	transverse_colon	11.6552	5.76615	0.0639734	0.088236	0.228495	0.386161
repro_NumberChildrenEverBorn_Pooled	hcasmc	4.73288	4.34218	0.388208	0.0783995	0.203032	0.386144
sle2015	Bcell	34.8055	18.9238	0.0711894	0.216929	0.561792	0.386137
diet2020_ffq_median_pc10	HepG2	12.2609	11.5896	0.33074	0.144327	0.373789	0.386118
geneatlas_clinical_c_Block_E70-E90	stomach	15.5357	12.3762	0.241941	0.191519	0.496212	0.385961
geneatlas_clinical_c_K21	iPS-DF-19.11	19.4454	36.5556	0.61397	0.242315	0.627851	0.385944
geneatlas_clinical_c_I83	A673	11.2863	6.82998	0.137524	0.11691	0.302973	0.385874
meduse2019_n06a	tibial_nerve	9.9783	10.873	0.407454	0.144267	0.373877	0.385868
diet2020_tea_cupsperday_1488_average_qt	HCT116	9.11297	7.7319	0.294086	0.0878059	0.227556	0.385866
shsd2019_sleepduration	stomach	5.94184	5.39328	0.362853	0.0836806	0.216872	0.385853
blood_WHITE_COUNT	GM12878	18.8403	9.23807	0.0538108	0.105278	0.272845	0.385852
risk2019_pc1	thyroid_gland	7.19557	5.00041	0.218565	0.0753919	0.195445	0.385745
neufactor2019_general_factor_of_neuroticism	DND-41	5.34917	4.23745	0.301842	0.0551444	0.14297	0.385705
bbj_kanai_NAP	adrenal_gland	19.7301	10.1771	0.0637456	0.180762	0.468728	0.385644
geneatlas_clinical_c_H26	prostate_gland	19.9474	14.3532	0.173931	0.196293	0.509021	0.385629
diet2020_ffq_median_pc14	DND-41	7.50233	8.48861	0.443747	0.107122	0.277852	0.385536
pa2018_mvpa	lower_leg_skin	10.9521	8.32714	0.234595	0.108777	0.282146	0.385535
cardmri2020_svi	kidney	18.0903	11.5647	0.127269	0.191121	0.495946	0.385367
hf2020	right_lobe_of_liver	17.0223	26.3157	0.5436	0.163912	0.425385	0.385325
bloodcell2020_rbc_eas	lung	23.5208	10.6551	0.037181	0.175055	0.454315	0.385317
bp2018_pp	HL-60	11.4911	6.04103	0.0855953	0.071197	0.184834	0.385193
diet2020_freshfruit_piecesperday_1309_average_qt	SK-N-MC	8.46233	6.68881	0.266343	0.0977396	0.253744	0.38519
diet2020_milk_typeused_1418_average_bin9	transverse_colon	5.06995	6.40391	0.527046	0.101185	0.262694	0.385183
geneatlas_clinical_c_M16	HAP-1	20.4946	11.5758	0.0908563	0.172394	0.447573	0.385175
hrp2018_hrr50	esophagus_muscularis_mucosa	17.4908	12.6666	0.188453	0.167436	0.434708	0.385168
prca2018	HAP-1	22.7462	15.7477	0.167512	0.246937	0.641226	0.385102
anm2015	RWPE2	10.9258	7.1992	0.168191	0.0819678	0.212898	0.385009
risk2019_dpw	open_cardiac_muscle_cell	7.56042	5.53913	0.239165	0.0921774	0.239493	0.384886
waist2019_adjbmi	Karpas-422	9.26976	5.43344	0.125491	0.0571202	0.148442	0.384799
bloodcell2020_rbc_eas	SK-N-SH	14.796	8.37778	0.105846	0.157936	0.410438	0.384798
ibd2017_ibd	T-cell	34.0419	19.6584	0.0949881	0.181851	0.472666	0.384736
diet2020_ffq_median_pc7	transverse_colon	7.52484	4.76669	0.171744	0.0731399	0.190142	0.38466
accel2019_l5_time	osteoblast	4.99878	9.64848	0.677696	0.187577	0.487669	0.38464
wp2020	Panc1	10.7641	7.12429	0.174807	0.0674008	0.175233	0.384636
diet2020_spirits_measurespermonth_derived_average_qt	breast_epithelium	5.92225	7.93075	0.537173	0.110039	0.28613	0.384575
geneatlas_clinical_c_Block_K40-K46	T-cell	9.33583	13.1419	0.518775	0.117724	0.306216	0.384448
risk2019_dpw	SK-N-MC	6.95277	5.53948	0.282348	0.0826928	0.215109	0.384423
geneatlas_selfReported_n_1092	MM.1S	9.02719	10.2354	0.428855	0.147316	0.38324	0.384397
bloodcell2020_wbc_eas	H9	20.4481	19.9846	0.329866	0.142681	0.371255	0.38432
neu2017	T-cell	6.37092	6.44174	0.406426	0.062261	0.162018	0.384285
meduse2019_m01a	heart_left_ventricle	9.93054	8.7079	0.309431	0.128324	0.33403	0.38417
diet2020_ffq_median_pc13	thyroid_gland	9.71345	6.37889	0.172194	0.0975056	0.253846	0.384113
sitting2020_television	HepG2	6.96169	4.45559	0.183322	0.056004	0.145806	0.3841
xdx2019_ipsych	fibroblast-of-lung	13.9592	9.74253	0.181331	0.171604	0.446856	0.384025
sleep2019_snoring	MM.1S	5.71407	4.60703	0.307532	0.0655419	0.170717	0.383922
chronotype2019_raw	spleen	11.8768	6.92474	0.118593	0.0905608	0.235933	0.383842
optic2017_da_eur	prostate_gland	10.5431	12.2538	0.430123	0.162301	0.422861	0.383817
urinary2019_pc	iPS-DF-19.11	18.6389	29.4369	0.54865	0.16586	0.432268	0.383698
geneatlas_selfReported_n_1348	WERI-Rb-1	14.2757	21.6528	0.538654	0.340316	0.887062	0.383644
diet2020_oilyfish_overallfreq_1329_average_qt	right_lobe_of_liver	10.5194	10.1726	0.348862	0.0644293	0.167994	0.383522
blood_MEAN_PLATELET_VOL	DND-41	12.6751	7.61174	0.123443	0.0968491	0.252585	0.383431
bloodcell2020_neu_eas	esophagus_muscularis_mucosa	14.2205	11.1384	0.230862	0.156033	0.407047	0.38333
hrp2018_hrr50	large_intestine_embryo	13.4779	12.9788	0.331721	0.222316	0.579981	0.383316
risk2019_dpw	uterus	10.1848	6.01046	0.129163	0.0831885	0.217053	0.383264
25ohd2020_log	stromal	5.19289	4.89735	0.373441	0.0871246	0.22735	0.383218
pa2018_vpa	SJSA1	4.85369	5.63731	0.494517	0.0824591	0.215188	0.383196
diet2020_ffq_median_pc10	Bcell	14.5165	14.4583	0.350299	0.15676	0.40913	0.383154
geneatlas_selfReported_n_1130	spleen	21.8641	11.7131	0.0768672	0.142089	0.370844	0.383151
diet2020_ffq_median_pc57	WERI-Rb-1	13.8747	13.7834	0.344559	0.227197	0.592988	0.38314
oa2019_alloa	Karpas-422	9.30022	6.56676	0.211382	0.0735119	0.191868	0.383137
hrp2018_hrr30	breast_epithelium	16.02	19.9081	0.447041	0.27348	0.713988	0.383033
bloodcell2020_mon_ea	placenta	19.1317	8.01768	0.0222413	0.129254	0.337458	0.383022
bbj_kanai_AST	transverse_colon	12.7751	8.37057	0.152758	0.12609	0.329227	0.382989
sitting2020_driving	placenta	7.1977	7.35992	0.397432	0.114948	0.300146	0.382972
bbj_kanai_CK	proximal_humerus	12.1932	10.1747	0.268784	0.169524	0.442655	0.38297
bloodcell2020_hgb_eas	pancreas	18.1777	8.97359	0.0515818	0.141824	0.370489	0.382803
diet2020_ffq_median_pc18	common-myeloid-progenitor-CD34-positive	11.0968	7.74972	0.196103	0.0986503	0.257721	0.38278
dd2019	distal_tibia	14.6848	7.96866	0.0794308	0.127424	0.332986	0.38267
lung2019_ukbiobank_fev1	mesendoderm	10.5556	5.44784	0.0817985	0.0644872	0.168525	0.382656
diet2020_spread_typeused_1428_0_nonbutterspread_typeused_2654_combined_bin14	HCT116	14.5408	12.7692	0.28425	0.146905	0.383927	0.382637
meduse2019_b01a	kidney	17.6217	13.428	0.210697	0.227653	0.595054	0.382575
asthma2020	MM.1S	11.7935	9.56257	0.258327	0.11958	0.312637	0.382488
diet2020_ffq_median_pc30	CD8-positive-alpha-betaTcell	11.569	9.27978	0.257945	0.111939	0.292674	0.382469
geneatlas_clinical_c_M20	HepG2	19.4091	17.9507	0.304186	0.226273	0.591689	0.382419
wp2020	HCT116	10.1015	5.35774	0.0905955	0.0626627	0.163861	0.382414
geneatlas_clinical_c_I83	kidney	16.5865	16.5181	0.328404	0.288372	0.754127	0.382392
diet2020_ffq_median_pc10	DND-41	9.84282	9.98669	0.375167	0.118448	0.30989	0.382227
geneatlas_selfReported_n_1320	distal_femur	13.8097	7.953	0.0996424	0.144216	0.377373	0.382158
diet2020_ffq_median_pc39	pancreas	9.41169	11.3416	0.461267	0.174096	0.455663	0.382073
diet2020_ffq_median_pc17	Karpas-422	13.0926	10.7781	0.265715	0.121356	0.317663	0.382026
aitd2020	breast_epithelium	7.13381	8.71158	0.477224	0.132032	0.34567	0.381958
geneatlas_clinical_c_Block_E10-E14	breast_epithelium	9.75387	6.59706	0.18217	0.0914126	0.239339	0.381938
geneatlas_clinical_c_Block_M20-M25	HepG2	9.51812	8.29589	0.303081	0.107553	0.281604	0.381931
diet2020_spread_typeused_1428_0_nonbutterspread_typeused_2654_combined_bin5	pancreas	7.45401	6.99812	0.353541	0.10633	0.278418	0.381906
ra2014_eur	SK-N-MC	6.06931	7.75613	0.516226	0.12394	0.324641	0.381774
cov_EDU_YEARS	proximal_tibia	6.59388	3.27047	0.0907127	0.0574123	0.150402	0.381725
geneatlas_clinical_c_Block_F10-F19	spleen	14.0887	13.5012	0.330281	0.15606	0.408828	0.381725
geneatlas_clinical_c_Block_M05-M14	right_atrium_auricular_region	8.16822	9.27085	0.434875	0.129714	0.339937	0.381582
diet2020_milk_typeused_1418_average_bin	adrenal_gland	4.93394	8.54776	0.644625	0.147247	0.386022	0.381446
geneatlas_selfReported_n_1526	psoas_muscle	28.0306	12.9235	0.0456607	0.261616	0.68587	0.381437
bloodcell2020_neu_eas	breast_epithelium	12.8492	9.03653	0.191551	0.12589	0.330075	0.381399
geneatlas_clinical_c_K44	iPS-DF-19.11	11.1842	26.6519	0.702482	0.168269	0.441379	0.381235
diet2020_coffee_typeused_1508_average_bin3	AG04450	4.7568	12.8222	0.769355	0.182112	0.477719	0.381212
hrp2018_hrr10	breast_epithelium	19.445	20.5564	0.363257	0.277731	0.728593	0.381189
uacr2019	GM23338	13.5241	6.55308	0.0553049	0.090236	0.236743	0.381157
diet2020_cookedveg_tbsperday_1289_average_qt	fibroblast-of-lung	5.80133	4.4593	0.283737	0.0738133	0.193704	0.381062
bloodcell2020_hgb_eas	thyroid_gland	19.1338	8.66959	0.0324041	0.134785	0.353755	0.381012
hrp2018_hrr40	neuronal_stem_cell	8.17835	16.6999	0.667664	0.204511	0.536867	0.380935
geneatlas_clinical_c_J44	right_atrium_auricular_region	7.89379	6.94757	0.319511	0.100148	0.263015	0.380767
geneatlas_clinical_c_Block_E10-E14	AG04450	3.46634	7.54711	0.743656	0.108599	0.285214	0.380762
pa2018_acc425	brain_fetal	10.756	5.96654	0.0986159	0.10977	0.288303	0.380744
diet2020_ffq_median_pc10	distal_femur	7.21116	6.41252	0.334889	0.11318	0.297372	0.380599
shsd2019_shortsleep	spleen	9.44319	7.07455	0.234085	0.0879467	0.231096	0.380563
geneatlas_selfReported_n_1251	MCF-7	7.30865	7.95818	0.421972	0.114833	0.301759	0.380547
bloodcell2020_lym_ea	HAP-1	10.9883	7.2824	0.168406	0.106992	0.281157	0.380541
blood_HIGH_LIGHT_SCATTER_RETICULOCYTE_COUNT	PC-3	6.92562	3.44475	0.0874989	0.0641229	0.168531	0.38048
bloodcell2020_neu_eas	keratinocyte	12.3241	16.4763	0.492543	0.178142	0.468235	0.380454
waist2019_adjbmi	spleen	14.85	8.49721	0.102666	0.0976863	0.256829	0.380355
lbm2017_wholebody	myotube	11.6956	15.0346	0.479625	0.251586	0.661457	0.380352
geneatlas_selfReported_n_1510	Bcell	28.1712	23.1289	0.234307	0.263233	0.692113	0.380332
diet2020_ffq_median_pc23	GM23248	5.5467	8.51889	0.592442	0.162824	0.428272	0.380188
hba1c2017_eur	distal_radius	5.4683	12.9887	0.729845	0.19123	0.503021	0.380163
blood_LYMPHOCYTE_COUNT	CD8-positive-alpha-betaTcell	26.3724	9.75108	0.00868087	0.130802	0.34408	0.38015
psc2017	RWPE2	20.5179	22.9784	0.39398	0.260018	0.684111	0.380081
urate2019	HepG2	17.3986	9.71034	0.0951319	0.125216	0.329474	0.380048
geneatlas_clinical_c_E11	embryonic_frontal_cortex	7.35316	3.98239	0.108228	0.0816042	0.214724	0.380043
geneatlas_clinical_c_I25	Bcell	17.5104	22.8757	0.467731	0.257039	0.676367	0.380028
risk2019_grt	Karpas-422	9.32773	6.77309	0.2208	0.0735406	0.19353	0.379996
diet2020_milk_typeused_1418_average_bin10	astrocyte	6.23798	8.26174	0.524478	0.155708	0.409886	0.379881
diet2020_ffq_median_pc37	Karpas-422	8.2957	11.8153	0.537275	0.126556	0.33317	0.379854
bloodcell2020_wbc_ea	H9	23.0525	17.1972	0.203536	0.129932	0.342154	0.379747
diet2020_spread_typeused_1428_0_nonbutterspread_typeused_2654_combined_bin17	osteoblast	4.71678	10.6778	0.726951	0.201958	0.531857	0.379722
geneatlas_selfReported_n_1525	brain_fetal	9.35433	5.79551	0.146719	0.106403	0.280239	0.379685
bbj_kanai_sCr	Bcell	23.1134	16.1029	0.166315	0.170651	0.449468	0.379673
bbj_kanai_AST	GM23338	12.6073	19.8156	0.557671	0.274773	0.723714	0.37967
geneatlas_clinical_c_K57	brain_fetal	9.77243	6.2942	0.159058	0.118043	0.310912	0.379667
diet2020_ffq_median_pc39	gastrocnemius_medialis	8.24111	9.90383	0.465475	0.14884	0.392079	0.379617
meduse2019_r03ba	brain-microvascular-endothelial-cell	7.12363	9.24676	0.506626	0.153776	0.405108	0.379593
geneatlas_clinical_c_I83	open_cardiac_muscle_cell	13.2285	10.6064	0.228407	0.183069	0.482357	0.37953
scz2018	ascending_aorta	6.87165	4.45283	0.187481	0.0533275	0.140512	0.379523
diet2020_ffq_median_pc57	OCI-LY7	12.9944	17.8933	0.500943	0.195954	0.516388	0.37947
bloodcell2020_rbc_ea	developing_neocortex_CP	9.4863	4.08941	0.0388119	0.0855867	0.225587	0.379396
blood_PLATELET_DISTRIB_WIDTH	embryonic_frontal_cortex	7.0537	3.57033	0.0915788	0.0690418	0.18199	0.379371
vitiligo2016	keratinocyte	2.76511	19.0585	0.926296	0.211331	0.557094	0.379345
bloodcell2020_lym_ea	adrenal_gland	13.7542	4.94873	0.0105178	0.0974076	0.256877	0.379199
bp_DIASTOLICadjMEDz	thymus	8.61337	7.51764	0.309029	0.0807324	0.212911	0.379183
geneatlas_selfReported_n_1321	IMR-90	10.0948	7.39457	0.216979	0.129155	0.340618	0.379179
diet2020_coffee_typeused_1508_average_bin3	neuronal_stem_cell	22.5582	18.2306	0.232455	0.223517	0.589589	0.379106
oa2019_hipkneeoa	CD14-positive-monocyte	7.69635	5.50616	0.226946	0.0735046	0.193963	0.378962
hrp2018_hrinc	open_cardiac_muscle_cell	13.2869	10.8479	0.251238	0.183352	0.48386	0.378936
bloodcell2020_lym_eas	Panc1	15.2237	17.5517	0.416438	0.155643	0.410749	0.378925
bmd2019_bmd	SK-N-SH	9.76991	3.77185	0.0185639	0.0774202	0.204358	0.378846
cts2019	natural-killer-cell	5.93586	15.9826	0.757664	0.144811	0.382304	0.378784
sle2015	foreskin-melanocyte	22.8964	22.3518	0.322083	0.288516	0.761693	0.378782
depression2019	prostate_gland	8.01703	4.87307	0.151926	0.0648014	0.171082	0.378775
bbj_ishigaki_PrCa	HeLa-S3	19.3149	17.8933	0.303176	0.228722	0.60385	0.378772
diet2020_spread_typeused_1428_0_nonbutterspread_typeused_2654_combined_bin4	A673	8.16571	9.14191	0.436308	0.155612	0.410845	0.378762
dd2019	proximal_femur	14.445	7.82131	0.0778905	0.1258	0.332145	0.378749
accel2019_sleep_eff	SJCRH30	9.06392	7.88101	0.301822	0.142167	0.375411	0.378697
diet2020_alcohol_usuallywithmeals_amongcurrentdrinkers_1618_average_bin	HAP-1	9.41583	7.65337	0.26987	0.109624	0.289549	0.378602
neufactor2019_general_factor_of_neuroticism	SJSA1	5.36352	4.56639	0.337863	0.0699681	0.184855	0.378503
diet2020_ffq_median_pc45	uterus	4.1684	10.8272	0.769194	0.152502	0.402915	0.378497
amd2016	large_intestine_embryo	26.4496	21.6225	0.238994	0.373836	0.987886	0.37842
accel2019_sleep_midp	right_lobe_of_liver	17.1331	33.8327	0.631548	0.210022	0.555051	0.378383
oa2019_hipkneeoa	prostate_gland	9.52583	5.58913	0.123793	0.0751536	0.198626	0.378367
bloodcell2020_eos_eas	WERI-Rb-1	12.2347	11.8901	0.335923	0.180033	0.476028	0.378199
insomnia2019	AG04450	3.31374	4.56478	0.6116	0.0638359	0.168856	0.37805
cov_EDU_COLLEGE	small_intestine	8.5179	5.10924	0.14485	0.0679278	0.179692	0.378023
glgc2021_nonhdl_inv_eur_hrc_1kgp3_others_all	A673	12.5825	8.60902	0.1767	0.145565	0.385188	0.377907
fgfi2020_fg	placenta	10.8253	13.3984	0.462611	0.207838	0.550026	0.377869
pa2018_acc425	uterus	9.65413	6.74856	0.199914	0.0969911	0.256765	0.377742
ibd2017_cd	lung	9.26243	9.94143	0.410915	0.161129	0.42661	0.377697
snd2019_drinksperweek	stromal	6.44372	3.57064	0.128723	0.0612188	0.162147	0.377551
fgfi2020_fi	lower_leg_skin	9.49551	15.6899	0.587885	0.166488	0.440988	0.377534
diet2020_milk_typeused_1418_average_bin5	hepatocyte	6.61823	9.68875	0.564404	0.202302	0.535917	0.377488
diet2020_coffee_typeused_1508_average_bin2	SK-N-SH	8.50571	9.00868	0.405644	0.181389	0.480528	0.377478
ra2014_eas	uterus	12.804	10.7829	0.268851	0.151205	0.400598	0.377447
social2018_rel	liver	13.3443	8.95028	0.170428	0.110473	0.292717	0.377404
diet2020_milk_typeused_1418_average_bin4	H1	9.47837	22.1457	0.702922	0.223619	0.592541	0.37739
cogfun2018	distal_radius	7.04257	4.02538	0.135342	0.0561531	0.148826	0.377308
diet2020_ffq_median_pc23	foreskin-melanocyte	11.6365	18.0413	0.555777	0.213242	0.565212	0.377278
diet2020_spread_typeused_1428_0_nonbutterspread_typeused_2654_combined_bin7	adrenal_gland	6.20714	5.16693	0.318194	0.0911288	0.2416	0.377188
bbj_matoba_EVERSMK	GM23338	9.32098	12.35	0.50216	0.171917	0.45594	0.377061
diet2020_ffq_median_pc27	distal_femur	6.51985	4.8752	0.260014	0.0820748	0.217701	0.377007
diet2020_anyalcohol_glassespermonth_derived_average_qt	breast_epithelium	7.69446	4.95551	0.17961	0.0654287	0.173552	0.376997
diet2020_ffq_median_pc18	foreskin-fibroblast	7.68697	6.23373	0.283482	0.120738	0.320377	0.376861
meduse2019_n02c	SK-N-SH	4.32841	11.6746	0.775573	0.248434	0.659396	0.37676
geneatlas_clinical_c_Block_K40-K46	lower_leg_skin	16.672	15.6924	0.304386	0.167012	0.443328	0.376723
accel2019_l5_time	SJCRH30	8.35179	8.81818	0.406561	0.164912	0.437871	0.376622
hrp2018_hrr20	vagina	17.9459	13.5935	0.206531	0.185533	0.492637	0.376613
diet2020_ffq_median_pc14	PC-3	5.6229	5.46191	0.3967	0.101026	0.268265	0.376592
diet2020_pork_overallfreq_1389_average_qt	open_cardiac_muscle_cell	6.45398	6.30825	0.382494	0.102707	0.272824	0.37646
pa2018_mvpa	distal_humerus	6.78139	5.52806	0.294785	0.0927328	0.246336	0.376449
bloodcell2020_eos_eas	hepatocyte	8.10598	10.1049	0.47644	0.185351	0.492643	0.376238
repro2016_neb	HeLa-S3	10.252	12.873	0.475108	0.181448	0.482345	0.37618
diet2020_driedfruit_piecesperday_1319_average_qt	neural_progenitor_cell	10.7382	9.57087	0.308905	0.135609	0.360489	0.37618
sleep2019_snoring	HCT116	9.92743	6.60981	0.178026	0.0772298	0.205324	0.376136
cardmri2020_lvesv	fibroblast-of-lung	14.599	10.2815	0.188229	0.175149	0.465952	0.375895
repro2016_afb	placenta	8.85122	7.10779	0.273584	0.106089	0.282263	0.375851
diet2020_ffq_median_pc2	GM12878	10.6743	11.8075	0.405392	0.133061	0.354338	0.375521
repro_MENARCHE_AGE	keratinocyte	7.16165	5.22539	0.242234	0.0635228	0.169177	0.375481
bbj_kanai_NAP	proximal_femur	14.466	10.7971	0.208404	0.154939	0.412675	0.375451
cardmri2020_lvesv	spleen	18.0054	13.2857	0.202631	0.156176	0.415992	0.375429
diet2020_milk_typeused_1418_average_bin5	distal_tibia	8.10953	8.94401	0.423016	0.143615	0.382604	0.375361
load2019	RWPE2	15.8125	17.7403	0.401346	0.195935	0.522005	0.375351
income2019	proximal_tibia	7.19939	4.71257	0.189525	0.0798473	0.212733	0.37534
diet2020_milk_typeused_1418_average_bin9	prostate_gland	6.0394	7.29619	0.492043	0.0985595	0.262604	0.375316
bbj_kanai_UA	liver	50.3903	31.7416	0.139874	0.288154	0.767811	0.375293
glgc2021_hdl_inv_eas_1kgp3_all	DND-41	13.4232	12.3868	0.309969	0.164559	0.438518	0.375262
albuminuria2018	ascending_aorta	14.9664	7.80431	0.0777588	0.0985449	0.262631	0.375221
edu2018_ea	proximal_tibia	6.41486	3.10588	0.083835	0.0531494	0.141661	0.375188
urate2019	neuronal_stem_cell	17.2463	10.5435	0.126792	0.130462	0.347808	0.375097
diet2020_ffq_median_pc19	thymus	6.58743	6.95645	0.421584	0.0750264	0.200035	0.375066
meduse2019_n02ba	breast_epithelium	14.6232	13.8782	0.324282	0.181084	0.482833	0.375045
geneatlas_cancer_c_Block_C43-C44	DND-41	5.32177	11.5856	0.703183	0.139762	0.372663	0.375035
geneatlas_cancer_c_C61	GM23248	8.52638	9.31166	0.419407	0.171824	0.458201	0.374996
diet2020_champagnewhitewine_glassespermonth_derived_average_qt	Panc1	10.3595	11.228	0.405256	0.104182	0.277822	0.374995
diet2020_milk_typeused_1418_average_bin	lung	4.49451	12.1833	0.774775	0.198653	0.530078	0.374762
geneatlas_clinical_c_Block_I30-I52	K562	16.0706	15.6154	0.322368	0.175684	0.468841	0.374721
meduse2019_n02ba	neuronal_stem_cell	30.8102	21.7944	0.158504	0.268701	0.717098	0.374706
psc2017	transverse_colon	17.1245	16.982	0.336902	0.261167	0.697302	0.374539
meduse2019_n02a	right_lobe_of_liver	11.5785	15.9333	0.505517	0.0980654	0.261831	0.374537
diet2020_ffq_median_pc32	myotube	6.53347	8.36419	0.511888	0.137168	0.366275	0.374493
t2d2020_eas	Panc1	17.3843	9.32692	0.0820965	0.0902857	0.241126	0.374434
glgc2021_nonhdl_inv_eur_hrc_1kgp3_others_all	testis	22.8281	14.5702	0.134052	0.162524	0.434168	0.374334
bp_DIASTOLICadjMEDz	GM23338	9.87165	5.47662	0.105403	0.0798537	0.213322	0.374334
geneatlas_clinical_c_Block_I20-I25	Panc1	11.1395	9.00718	0.254157	0.0862688	0.230487	0.374288
geneatlas_selfReported_n_1526	foreskin-melanocyte	32.1221	24.3226	0.215309	0.409829	1.0951	0.374238
risk2019_dpw	RWPE1	9.91243	7.47501	0.236271	0.0917562	0.245206	0.374201
geneatlas_clinical_c_Block_E10-E14	hepatocyte	9.66853	6.62897	0.196819	0.145028	0.387615	0.374155
geneatlas_selfReported_n_1245	thymus	7.78782	10.6951	0.525594	0.118742	0.317378	0.374135
diet2020_ffq_median_pc38	lower_leg_skin	2.76884	19.4299	0.927338	0.224149	0.59913	0.374124
diet2020_milk_typeused_1418_average_bin6	heart	5.85355	10.164	0.632617	0.163318	0.436545	0.374116
geneatlas_clinical_c_G47	myotube	7.02461	14.1707	0.669105	0.235929	0.630648	0.374105
t2d2018	SJSA1	11.7893	5.888	0.0698945	0.104679	0.279863	0.374036
social2018_rel	CD8-positive-alpha-betaTcell	8.72555	5.86448	0.187431	0.0743276	0.198783	0.373914
glgc2021_logtg_inv_eas_1kgp3_all	placenta	11.3896	14.6737	0.472194	0.208898	0.558722	0.373885
bloodcell2020_mon_eas	keratinocyte	10.2144	19.6641	0.635437	0.221813	0.593404	0.373797
risk2019_pc1	foreskin-fibroblast	6.31507	3.84192	0.168187	0.0711607	0.190378	0.373786
diet2020_ffq_median_pc27	neuronal_stem_cell	6.45075	9.36827	0.559937	0.113007	0.30241	0.373689
diet2020_spread_typeused_1428_0_nonbutterspread_typeused_2654_combined_bin10	thymus	20.7404	17.5733	0.254545	0.182451	0.488295	0.37365
depression2019	ascending_aorta	8.02725	6.19726	0.259321	0.0747925	0.200195	0.373598
geneatlas_clinical_c_Block_I30-I52	large_intestine_embryo	14.2869	10.4766	0.197319	0.171521	0.459162	0.373553
blood_HIGH_LIGHT_SCATTER_RETICULOCYTE_COUNT	ovary	8.90748	6.86014	0.249335	0.0988861	0.264767	0.373483
geneatlas_selfReported_n_1130	heart_left_ventricle	12.3136	9.43233	0.227164	0.1233	0.330262	0.373338
diet2020_spread_typeused_1428_0_nonbutterspread_typeused_2654_combined_bin17	vagina	10.1315	14.3691	0.520246	0.192078	0.514493	0.373333
geneatlas_clinical_c_K22	SJCRH30	6.43713	9.84668	0.580886	0.18187	0.487201	0.373296
geneatlas_selfReported_n_1348	CD4-positive-alpha-betaTcell	17.814	21.5204	0.427233	0.255886	0.685528	0.373269
pop2020	right_lobe_of_liver	17.0645	22.0818	0.467694	0.135824	0.364017	0.373126
diet2020_ffq_median_pc30	ascending_aorta	9.56096	8.65285	0.323262	0.106566	0.285627	0.373096
diet2020_tea_cupsperday_1488_average_qt	gastrocnemius_medialis	6.45225	5.11039	0.28791	0.0752841	0.201822	0.373022
t2d2020_eas	psoas_muscle	15.9717	7.5683	0.0518365	0.121022	0.32445	0.373007
glgc2021_tc_inv_eur_hrc_1kgp3_others_all	A549	17.2397	12.6459	0.202448	0.156369	0.41958	0.37268
diet2020_spread_typeused_1428_0_nonbutterspread_typeused_2654_combined_bin10	breast_epithelium	10.8449	10.8796	0.366102	0.148376	0.398138	0.372675
hba1c2017_eur	pancreas	9.46377	12.562	0.48656	0.17773	0.476917	0.372664
geneatlas_clinical_c_E11	A549	9.23853	6.69262	0.214944	0.0865916	0.232377	0.372635
diet2020_coffee_typeused_1508_average_bin	OCI-LY7	10.7873	8.06695	0.230753	0.0900895	0.241775	0.372617
25ohd2020_log	psoas_muscle	1.91438	7.58747	0.901396	0.0917397	0.24621	0.372607
diet2020_milk_typeused_1418_average_bin	astrocyte	4.80336	9.65874	0.694329	0.182269	0.489304	0.372506
geneatlas_selfReported_n_1251	trophoblast_cell	8.12096	12.5168	0.567233	0.175354	0.470842	0.372427
bbj_kanai_BUN	bipolar_neuron	11.8719	10.4291	0.29563	0.221565	0.59495	0.372409
geneatlas_clinical_c_I20	OCI-LY7	10.217	11.8344	0.435214	0.128532	0.345326	0.372206
ra2014_eur	iPS-DF-19.11	32.771	45.7203	0.485773	0.255002	0.685149	0.372184
geneatlas_selfReported_n_1155	large_intestine_embryo	15.6079	10.933	0.177685	0.197122	0.529638	0.372183
diet2020_alcohol_usuallywithmeals_amongcurrentdrinkers_1618_average_bin	RWPE2	9.46842	5.32537	0.115973	0.0609033	0.163646	0.372164
diet2020_ffq_median_pc33	astrocyte	9.48202	6.9093	0.215053	0.123225	0.331161	0.372098
snd2019_drinksperweek	gastrocnemius_medialis	6.79471	4.17811	0.166711	0.0614059	0.165047	0.372052
meduse2019_n02be	CD14-positive-monocyte	9.02485	7.98384	0.318214	0.100568	0.27036	0.371978
cogfun2018	distal_tibia	6.81065	3.85644	0.134364	0.0562986	0.151354	0.371966
geneatlas_selfReported_n_1537	transverse_colon	7.1918	9.93346	0.529688	0.149005	0.400621	0.371936
diet2020_spread_typeused_1428_0_nonbutterspread_typeused_2654_combined_bin5	Bcell	10.8847	12.6899	0.43547	0.135655	0.364789	0.371873
meduse2019_r03ba	proximal_tibia	7.61613	7.57157	0.369591	0.134442	0.361625	0.371772
geneatlas_cancer_c_Block_C60-C63	proximal_tibia	14.687	9.56958	0.142645	0.196288	0.528027	0.371738
meduse2019_c03	liver	19.3932	8.99009	0.0383426	0.111118	0.298924	0.371728
diet2020_processmeat_overallfreq_1349_average_qt	prostate_gland	10.7984	5.47108	0.0705773	0.0733975	0.19746	0.371708
diet2020_alcohol_usuallywithmeals_amongcurrentdrinkers_1618_average_bin	distal_radius	7.35639	5.59993	0.259536	0.0815297	0.219345	0.371697
cad2018	brain_fetal	8.49414	3.93216	0.0541408	0.0774475	0.208377	0.37167
meduse2019_a10	Karpas-422	14.9489	12.7433	0.278829	0.138381	0.372332	0.371661
geneatlas_clinical_c_Block_H25-H28	A673	14.0434	13.2396	0.324832	0.221035	0.594765	0.371635
geneatlas_cancer_c_C44	A673	3.31086	7.46646	0.752973	0.120494	0.324239	0.371622
diet2020_milk_typeused_1418_average_bin11	HCT116	11.0482	18.7651	0.5924	0.215544	0.580016	0.371617
csvdmri2020_pc1_fa	RWPE2	24.2808	23.1111	0.305248	0.25168	0.677297	0.371595
glgc2021_hdl_inv_eas_1kgp3_all	transverse_colon	7.11878	5.77554	0.274494	0.0842369	0.226694	0.371588
geneatlas_clinical_c_Block_E70-E90	keratinocyte	13.1316	15.537	0.43339	0.154365	0.415432	0.371577
sle2015	A673	9.07563	7.91203	0.305968	0.133448	0.359226	0.371488
diet2020_ffq_median_pc45	embryonic_frontal_cortex	6.78137	7.70972	0.450538	0.148936	0.400917	0.371488
ra2014_eas	developing_neocortex_CP	7.72959	8.82791	0.440531	0.163294	0.439608	0.371455
geneatlas_clinical_c_K22	bipolar_neuron	6.52606	8.69194	0.524685	0.187747	0.505499	0.371409
accel2019_n_sleep_episodes	sigmoid_colon	7.80017	5.12782	0.177324	0.069603	0.187466	0.371283
diet2020_beercider_pintspermonth_derived_average_qt	RWPE2	8.62455	7.35041	0.3032	0.0822252	0.221497	0.371226
csvdmri2020_pc1_fa	Panc1	28.1747	24.2507	0.248815	0.21903	0.590023	0.371223
meduse2019_r03ba	developing_neocortex_GZ	6.03784	6.4935	0.433475	0.116008	0.312541	0.371179
income2019	SJCRH30	5.64355	4.16757	0.265473	0.076917	0.207234	0.37116
geneatlas_selfReported_n_1155	ascending_aorta	17.8192	15.0913	0.261093	0.17321	0.466716	0.371125
allergy2017	HepG2	11.3574	8.28525	0.205043	0.0977244	0.263345	0.37109
geneatlas_clinical_c_Block_N30-N39	PC-3	13.0639	12.3432	0.330987	0.231348	0.623476	0.371061
blood_LYMPHOCYTE_COUNT	GM23248	8.41435	4.14971	0.0751556	0.0834093	0.224796	0.371045
albuminuria2018	Karpas-422	13.9621	8.54528	0.129422	0.0910211	0.245331	0.371013
diet2020_spread_typeused_1428_0_nonbutterspread_typeused_2654_combined_bin2	kidney	9.66723	7.19747	0.227971	0.114177	0.307793	0.370954
diet2020_ffq_median_pc45	ovary	9.6469	22.2675	0.692961	0.263313	0.709925	0.370902
diet2020_spread_typeused_1428_0_nonbutterspread_typeused_2654_combined_bin12	HepG2	16.1337	15.6106	0.336563	0.196819	0.530714	0.370857
diet2020_spread_typeused_1428_0_nonbutterspread_typeused_2654_combined_bin1	proximal_femur	6.78745	5.86075	0.324918	0.0925256	0.249511	0.370828
bloodcell2020_wbc_eas	PC-9	12.065	10.911	0.311291	0.141636	0.382009	0.370765
geneatlas_clinical_c_Block_E00-E07	mesenchymal_cell	4.03879	12.3128	0.803476	0.195805	0.528359	0.370591
pa2018_acc425	SK-N-MC	5.8011	7.52102	0.523076	0.1169	0.315457	0.370573
bip2019	HCT116	7.41769	7.36359	0.384704	0.0831265	0.224349	0.370524
diet2020_oilyfish_overallfreq_1329_average_qt	proximal_femur	7.39621	5.36557	0.23548	0.0834871	0.225379	0.370429
urinary2019_sc	brain_adult	6.11183	4.0003	0.202767	0.103117	0.278406	0.370383
mpb2018	foreskin-melanocyte	24.4058	10.4661	0.0206644	0.121254	0.327388	0.370368
geneatlas_clinical_c_N81	right_lobe_of_liver	19.6882	26.1728	0.469893	0.158827	0.428951	0.370269
geneatlas_selfReported_n_1091	T-cell	11.8096	14.0147	0.441665	0.135387	0.365646	0.370268
bp2018_sbp	heart	17.6343	6.05648	0.00570383	0.117593	0.317594	0.370263
depression2018_broad	heart	7.2879	5.11899	0.215989	0.077508	0.209353	0.370227
geneatlas_clinical_c_K44	H9	16.5769	21.904	0.476296	0.149197	0.403042	0.370179
glgc2021_ldl_inv_eur_hrc_1kgp3_others_all	mesenchymal_cell	12.1294	16.7331	0.496183	0.25675	0.693601	0.370169
diet2020_ffq_median_pc8	CD4-positive-alpha-betaTcell	5.72213	7.12472	0.506412	0.082067	0.22173	0.37012
diet2020_nevereatcategories_6144_average_bin	RWPE1	2.01797	17.1364	0.952516	0.214221	0.57898	0.369996
diet2020_spread_typeused_1428_0_nonbutterspread_typeused_2654_combined_bin10	ascending_aorta	13.5075	12.6048	0.317917	0.155275	0.419695	0.369972
waist2019_adjbmi	brain-microvascular-endothelial-cell	9.88256	5.55943	0.109473	0.0881072	0.238197	0.369893
neufactor2019_general_factor_of_neuroticism	iPS-DF-19.11	-6.32078	11.4743	0.525623	0.0675266	0.182558	0.369891
hr2013	spleen	16.7133	15.0138	0.288483	0.168185	0.454875	0.369739
geneatlas_clinical_c_Block_M50-M54	PC-3	5.76761	7.66642	0.534725	0.135312	0.366005	0.3697
co2019_eur	prostate_gland	12.6743	12.3281	0.342965	0.155057	0.419423	0.369691
meduse2019_c09	liver	21.5986	7.62235	0.00679089	0.132456	0.358288	0.36969
diet2020_alcohol_usuallywithmeals_amongcurrentdrinkers_1618_average_bin	proximal_tibia	6.06176	4.29999	0.242821	0.0745812	0.201782	0.369612
diet2020_champagnewhitewine_glassespermonth_derived_average_qt	distal_radius	11.1987	7.69226	0.186444	0.107524	0.290931	0.369586
diet2020_alcohol_overallfreq_1558_average_qt	peyers_patch	8.01634	5.21573	0.183605	0.0733065	0.198353	0.369577
t2d2020_eas	Karpas-422	14.6318	8.38256	0.108265	0.0966642	0.261561	0.369567
bbj_kanai_ALP	keratinocyte	13.4459	15.9591	0.427183	0.181048	0.489904	0.369559
diet2020_ffq_median_pc55	embryonic_occipital_cortex	8.07203	10.219	0.487778	0.192828	0.521809	0.369537
diet2020_spirits_measurespermonth_derived_average_qt	hcasmc	5.30329	6.47234	0.508351	0.112415	0.304235	0.3695
bloodcell2020_mon_ea	H1	12.8086	11.7609	0.315015	0.126322	0.341935	0.369432
diet2020_ffq_median_pc44	natural-killer-cell	7.08726	22.3293	0.783952	0.2008	0.543702	0.369319
diet2020_water_glassesperday_1528_average_qt	common-myeloid-progenitor-CD34-positive	8.53648	5.45427	0.171026	0.0696908	0.188702	0.369317
geneatlas_clinical_c_E03	uterus	11.0233	11.5696	0.384944	0.164896	0.446648	0.369185
bbj_kanai_ALP	H9	28.221	49.4034	0.583151	0.267682	0.72515	0.369141
diet2020_alcoholdrinkerstatus_20117_average_bin2	GM12878	10.2361	17.6075	0.598637	0.196516	0.532369	0.369134
repro2016_afb	stromal	7.25397	4.66208	0.180345	0.0807376	0.218759	0.369071
geneatlas_selfReported_n_1319	fibroblast-of-lung	13.5992	15.2024	0.407606	0.255729	0.693026	0.369004
bloodcell2020_wbc_ea	developing_neocortex_GZ	6.16535	2.75094	0.0601199	0.0484745	0.131377	0.368972
meduse2019_r03ba	proximal_femur	8.3896	8.67505	0.38323	0.135372	0.366916	0.368945
repro_MENARCHE_AGE	neural_progenitor_cell	12.3944	6.20811	0.0680984	0.0842598	0.228403	0.368909
urate2019	foreskin-fibroblast	11.2907	8.7142	0.243288	0.175655	0.476192	0.368875
accel2019_l5_time	CD14-positive-monocyte	11.3214	12.6344	0.411801	0.161985	0.439182	0.368834
diet2020_milk_typeused_1418_average_bin11	developing_neocortex_CP	4.40975	8.75645	0.697626	0.170081	0.461197	0.368782
blood_LYMPHOCYTE_COUNT	stromal	9.33538	4.08596	0.0420639	0.0711789	0.193082	0.368647
bloodcell2020_bas_ea	stromal	8.87494	6.79553	0.237849	0.111396	0.302242	0.368566
geneatlas_selfReported_n_1081	DND-41	10.343	5.53476	0.0924914	0.0699152	0.189764	0.368432
af2018	breast_epithelium	14.628	11.2071	0.23363	0.161522	0.43847	0.368375
geneatlas_clinical_c_J44	SK-N-MC	6.57341	8.28554	0.501848	0.12679	0.344201	0.36836
diet2020_oilyfish_overallfreq_1329_average_qt	natural-killer-cell	8.3773	8.61043	0.389836	0.0748648	0.203247	0.368344
meduse2019_n06a	pancreas	6.81712	10.0746	0.562373	0.140622	0.381812	0.368301
geneatlas_clinical_c_M79	RWPE1	9.64362	20.3762	0.672717	0.252482	0.685589	0.36827
cov_SMOKING_STATUS	PC-9	6.91296	4.62929	0.205171	0.0586967	0.1594	0.368234
social2018_sport	esophagus_squamous_epithelium	7.58171	7.42449	0.374164	0.0775242	0.210531	0.368232
diet2020_ffq_median_pc3	H9	13.8307	17.7775	0.471166	0.119356	0.324132	0.368231
cov_SMOKING_STATUS	astrocyte	6.08876	3.11241	0.103855	0.0552421	0.150026	0.368217
sle2015	hcasmc	7.16259	7.38548	0.400217	0.12866	0.349447	0.368182
diet2020_ffq_median_pc9	CD4-positive-alpha-betaTcell	7.99413	8.17528	0.391472	0.0919705	0.249805	0.368169
ibd2017_cd	large_intestine_embryo	12.185	11.919	0.343391	0.197384	0.536166	0.368139
lung2019_ukbiobank_pef	DND-41	9.3037	5.95762	0.167109	0.0705984	0.191838	0.368011
geneatlas_selfReported_n_1320	CD8-positive-alpha-betaTcell	9.84799	12.861	0.491399	0.152389	0.414223	0.367891
amd2016	trophoblast_cell	28.7117	25.3206	0.265988	0.373921	1.01656	0.36783
geneatlas_clinical_c_Block_I20-I25	large_intestine_embryo	12.7898	8.20106	0.13973	0.148051	0.402508	0.36782
bloodcell2020_mch_ea	CD14-positive-monocyte	20.681	11.0276	0.0796412	0.139941	0.380553	0.367732
cardmri2020_lvedvi	CD8-positive-alpha-betaTcell	11.0817	9.64287	0.293757	0.115893	0.315304	0.367558
blood_MEAN_PLATELET_VOL	CD8-positive-alpha-betaTcell	17.2918	7.2107	0.0232606	0.0880756	0.239684	0.367466
cardmri2020_lvesv	testis	20.0204	14.3848	0.181207	0.180125	0.490215	0.367441
geneatlas_selfReported_n_1321	hepatocyte	6.68907	5.07216	0.256059	0.100042	0.272282	0.367423
bp2018_dbp	heart	18.9415	5.94637	0.0022722	0.11118	0.302597	0.367419
lbm2017_wholebody	bipolar_neuron	8.0564	10.2854	0.491947	0.231	0.62873	0.367408
geneatlas_clinical_c_E78	keratinocyte	13.4118	17.0536	0.464537	0.164801	0.448559	0.3674
diet2020_spread_typeused_1428_0_nonbutterspread_typeused_2654_combined_bin14	SJSA1	9.71772	10.4948	0.404893	0.156538	0.426076	0.367395
accel2019_sleep_midp	breast_epithelium	12.6937	10.8591	0.273978	0.143413	0.390448	0.367305
backpain2019	SK-N-SH	9.60477	3.57916	0.0159121	0.0674184	0.183603	0.367197
bloodcell2020_mpv_ea	prostate_gland	13.304	7.99726	0.121233	0.098861	0.269261	0.367157
ibd2017_uc	RWPE1	16.8699	15.1679	0.291598	0.192234	0.523591	0.367146
ra2014_eas	WERI-Rb-1	11.5999	14.5163	0.458194	0.233475	0.635977	0.367113
diet2020_ffq_median_pc9	HAP-1	7.54519	6.85802	0.338672	0.0969405	0.264063	0.367111
meduse2019_c09	developing_neocortex_GZ	11.5946	4.41807	0.0164111	0.0862033	0.234856	0.367047
diet2020_nevereatcategories_6144_average_bin7	testis	7.90473	6.21221	0.267051	0.0733248	0.199842	0.366915
diet2020_bread_typeused_1448_average_bin	hepatocyte	4.85739	4.37722	0.379254	0.0809466	0.220617	0.36691
geneatlas_clinical_c_Block_M70-M79	developing_neocortex_CP	7.29341	5.90324	0.299392	0.124576	0.339544	0.366893
diet2020_cookedveg_tbsperday_1289_average_qt	lung	5.23249	4.40867	0.340728	0.0715319	0.194981	0.366865
diet2020_milk_typeused_1418_average_bin5	common-myeloid-progenitor-CD34-positive	14.8913	14.4896	0.34029	0.175669	0.478845	0.36686
bbj_akiyama_BMI	fibroblast-of-lung	8.57064	5.24031	0.143722	0.0875893	0.238756	0.366857
geneatlas_clinical_c_E11	H1	19.1732	12.0577	0.130836	0.16695	0.45513	0.366817
geneatlas_clinical_c_Block_H25-H28	hepatocyte	11.1896	10.9729	0.348588	0.209967	0.57242	0.366807
geneatlas_clinical_c_Block_I20-I25	stomach	14.077	9.1734	0.151447	0.138035	0.376355	0.366767
diet2020_spread_typeused_1428_0_nonbutterspread_typeused_2654_combined_bin14	heart	9.57446	10.5907	0.414399	0.159662	0.435352	0.366741
cardmri2020_lvedvi	SK-N-SH	8.74088	7.66308	0.306026	0.155367	0.423644	0.366738
diet2020_ffq_median_pc28	AG04450	5.51477	9.23366	0.625106	0.127733	0.348307	0.366724
diet2020_ffq_median_pc40	ascending_aorta	9.82985	10.1969	0.384813	0.124413	0.339335	0.366637
cardmri2020_lvedvi	GM23338	11.2604	12.4018	0.41248	0.16386	0.446971	0.366602
blood_MEAN_PLATELET_VOL	sigmoid_colon	11.6839	5.90049	0.0740823	0.0748914	0.204376	0.36644
urinary2019_pc	HCT116	10.364	7.7728	0.228912	0.0853964	0.233061	0.366413
geneatlas_clinical_c_K44	ovary	19.1786	10.4372	0.0772326	0.142471	0.388948	0.366298
glaucoma2020	PC-9	13.9398	7.91006	0.10438	0.104992	0.286702	0.366205
chronotype2019_raw	neuronal_stem_cell	13.4929	5.88257	0.0352537	0.0703572	0.192144	0.366168
diet2020_champagnewhitewine_glassespermonth_derived_average_qt	foreskin-fibroblast	7.19066	6.71884	0.357509	0.124382	0.339705	0.366147
meduse2019_n02a	Panc1	9.41053	11.5015	0.465724	0.101601	0.277628	0.36596
bonearea2019_hip_total	hepatocyte	10.8558	7.45252	0.175668	0.134947	0.368818	0.36589
urinary2019_sc	mesendoderm	14.1097	10.057	0.194083	0.122044	0.333557	0.365886
diet2020_ffq_median_pc13	right_atrium_auricular_region	10.0772	6.41586	0.152315	0.0861798	0.235547	0.365871
bloodcell2020_mpv_ea	thyroid_gland	10.6953	5.87178	0.0979311	0.0817778	0.22352	0.365863
geneatlas_clinical_c_Block_K80-K87	peyers_patch	9.27988	6.19074	0.172	0.091397	0.249855	0.3658
diet2020_milk_typeused_1418_average_bin	proximal_humerus	5.5802	7.48541	0.540634	0.121178	0.331358	0.365702
diet2020_ffq_median_pc24	vagina	7.28711	6.26351	0.316676	0.0831959	0.227527	0.365652
meduse2019_n02ba	Panc1	19.083	18.0102	0.311949	0.163077	0.446044	0.365607
load2019	embryonic_frontal_cortex	6.46038	9.61047	0.56516	0.180087	0.492622	0.365569
geneatlas_clinical_c_E03	common-myeloid-progenitor-CD34-positive	21.5019	15.6277	0.185906	0.200695	0.549044	0.365534
bloodcell2020_rbc_eas	PC-3	12.6777	6.97769	0.0858148	0.126008	0.344768	0.365486
geneatlas_clinical_c_Block_I30-I52	H1	20.6063	19.6996	0.315318	0.168015	0.459833	0.365383
lung2019_fev1_to_fvc_ratio_meta-analysis	brain_fetal	7.16132	2.54896	0.0161221	0.0436384	0.11946	0.365296
diet2020_coffee_typeused_1508_average_bin3	SJSA1	10.2189	11.6989	0.434824	0.171151	0.468684	0.365173
wp2020	adrenal_gland	8.60255	3.58228	0.0342452	0.0574821	0.157431	0.365126
geneatlas_clinical_c_Block_M20-M25	OCI-LY7	8.44409	9.49832	0.432983	0.103691	0.284006	0.3651
geneatlas_selfReported_n_1082	mesendoderm	8.18009	13.1321	0.585225	0.164397	0.450306	0.365079
dd2019	HAP-1	3.05136	7.66816	0.788811	0.105329	0.288577	0.364994
bloodcell2020_mpv_ea	A549	12.8816	7.72233	0.123954	0.0996691	0.273156	0.36488
diet2020_ffq_median_pc10	testis	12.9021	11.9243	0.322565	0.136829	0.375034	0.364843
25ohd2020_sunlightmeta	AG04450	4.78653	7.9189	0.627392	0.12147	0.332962	0.364817
cogfun2018	Bcell	9.50988	8.67526	0.327836	0.0906059	0.248398	0.364761
diet2020_freshfruit_piecesperday_1309_average_qt	MM.1S	5.98702	4.15324	0.23055	0.0554262	0.15202	0.364599
ibd2017_cd	common-myeloid-progenitor-CD34-positive	27.326	12.7084	0.0367962	0.155466	0.426485	0.364529
geneatlas_clinical_c_I25	HepG2	10.8422	8.42879	0.232808	0.103908	0.285155	0.36439
diet2020_tea_cupsperday_1488_average_qt	proximal_femur	7.06127	5.18179	0.237258	0.0765406	0.210058	0.364378
ibd2017_cd	iPS-DF-19.11	-6.21735	32.3159	0.822988	0.17325	0.475655	0.364235
diet2020_spread_typeused_1428_0_nonbutterspread_typeused_2654_combined_bin14	distal_radius	8.43747	9.03828	0.412534	0.132044	0.362594	0.364164
cov_SMOKING_STATUS	HeLa-S3	8.89972	4.86284	0.105794	0.0629305	0.172812	0.364156
diet2020_cereal_typeused_1468_average_bin4	distal_femur	7.94269	5.87963	0.239133	0.0976596	0.268216	0.364108
bloodcell2020_mpv_ea	mesenchymal_cell	5.22814	5.96695	0.477578	0.1044	0.286738	0.364097
blood_PLATELET_COUNT	stomach	14.5566	7.00333	0.0533815	0.104648	0.287423	0.364092
cardmri2020_lvedv	T-cell	13.2071	12.5264	0.329204	0.115507	0.317305	0.364026
diet2020_ffq_median_pc57	open_cardiac_muscle_cell	10.7498	13.2272	0.45808	0.21994	0.604202	0.364017
bp2018_pp	developing_neocortex_GZ	10.17	4.43373	0.041325	0.0824509	0.226503	0.364016
meduse2019_c09	CD4-positive-alpha-betaTcell	13.5063	7.30052	0.0870267	0.0949396	0.260831	0.363989
hr2013	kidney	10.0897	11.3887	0.417249	0.185709	0.510292	0.363928
bbj_kanai_NAP	fibroblast-of-lung	18.202	11.1484	0.121257	0.191478	0.526365	0.363775
25ohd2020_sunlightmeta	T-cell	9.14229	17.8806	0.641105	0.158259	0.43513	0.363706
bbj_kanai_BUN	open_cardiac_muscle_cell	14.0628	9.88371	0.170947	0.157019	0.431886	0.363565
hrp2018_hrr40	SJSA1	12.9685	12.3741	0.32645	0.182827	0.502905	0.363541
vitiligo2016	osteoblast	3.93591	8.75468	0.735403	0.159884	0.439828	0.363516
diet2020_coffee_typeused_1508_average_bin2	Karpas-422	14.1632	14.8751	0.376726	0.150427	0.413958	0.363387
bbj_kanai_MAP	SK-N-SH	15.5032	9.03861	0.0987401	0.18349	0.505162	0.363229
bonearea2019_ls	esophagus_squamous_epithelium	14.9962	12.6193	0.259576	0.129822	0.357421	0.363218
diet2020_nevereatcategories_6144_average_bin7	osteoblast	4.28789	4.49478	0.466284	0.0817502	0.225127	0.363129
diet2020_ffq_median_pc27	foreskin-melanocyte	8.51555	9.48702	0.427838	0.116724	0.321541	0.363015
geneatlas_clinical_c_Block_M70-M79	pancreas	7.34307	8.90065	0.479525	0.145578	0.401122	0.362928
lbm2017_wholebody	keratinocyte	15.6601	28.4948	0.60846	0.321113	0.884902	0.36288
bbj_ishigaki_PrCa	H1	43.6257	36.6854	0.244937	0.329455	0.908234	0.362742
geneatlas_clinical_c_F17	distal_tibia	5.77422	9.34483	0.611576	0.144174	0.397542	0.362663
geneatlas_clinical_c_Block_N20-N23	SJCRH30	7.25045	8.46654	0.461421	0.159595	0.440101	0.362633
bbj_ishigaki_Glaucoma	GM23338	15.2441	15.3962	0.348231	0.202741	0.559209	0.362549
hrp2018_hrr20	RWPE2	16.7575	18.5742	0.390014	0.192326	0.530511	0.362529
accel2019_sleep_dur	ovary	5.89102	9.88892	0.622159	0.12416	0.342525	0.362485
diet2020_tea_cupsperday_1488_average_qt	proximal_tibia	6.29409	4.96985	0.283032	0.0816721	0.225337	0.362445
snd2019_smokinginitiation	testis	8.72	4.66719	0.101116	0.0528301	0.145779	0.362398
diet2020_ffq_median_pc19	tibial_artery	6.81274	4.64127	0.211169	0.0568786	0.156993	0.3623
srt2018	transverse_colon	8.55941	14.328	0.601195	0.208387	0.575247	0.362256
thyroid2018_invnormft4	lung	14.8195	14.236	0.325151	0.213026	0.588221	0.362152
diet2020_spread_typeused_1428_0_nonbutterspread_typeused_2654_combined_bin5	Karpas-422	10.2035	9.91131	0.352687	0.102578	0.2834	0.361954
ibd2017_uc	IMR-90	11.0335	11.2852	0.370943	0.17966	0.496365	0.361951
diet2020_beef_overallfreq_1369_average_qt	distal_tibia	7.59306	6.08873	0.280343	0.086958	0.240328	0.361831
bbj_ishigaki_Glaucoma	prostate_gland	11.9811	11.6113	0.342688	0.151434	0.418531	0.361821
geneatlas_selfReported_n_1526	large_intestine_embryo	18.3835	14.2187	0.184035	0.220695	0.610136	0.361715
geneatlas_clinical_c_J44	gastrocnemius_medialis	7.05739	6.86066	0.37853	0.0983942	0.272055	0.36167
accel2019_sleep_midp	tibial_artery	13.7672	14.397	0.374099	0.172565	0.477137	0.361667
cov_EDU_YEARS	Panc1	9.30516	6.39639	0.196596	0.0572235	0.158288	0.361514
geneatlas_selfReported_n_1526	thyroid_gland	14.3549	10.5794	0.209981	0.159352	0.440894	0.361428
diet2020_ffq_median_pc16	RWPE1	6.98601	8.95707	0.504325	0.108626	0.300549	0.361426
neu2018_neuroticism	esophagus_muscularis_mucosa	7.1041	4.69193	0.194406	0.0578527	0.160109	0.361332
diet2020_ffq_median_pc38	CD14-positive-monocyte	5.19321	14.4961	0.771714	0.187408	0.518746	0.361271
blood_HIGH_LIGHT_SCATTER_RETICULOCYTE_COUNT	proximal_femur	7.06732	3.7088	0.0968986	0.0585426	0.162063	0.361235
ra2014_eas	NCI-H929	20.0956	19.534	0.329319	0.227367	0.62964	0.361107
bbj_kanai_AST	HAP-1	6.45257	12.0669	0.648785	0.158204	0.438278	0.360966
repro_MENOPAUSE_AGE	neural_progenitor_cell	11.8292	10.5742	0.303129	0.141027	0.390696	0.360963
egfr2019_bun	common-myeloid-progenitor-CD34-positive	15.1014	14.2404	0.308814	0.164407	0.455548	0.3609
diet2020_ffq_median_pc5	CD4-positive-alpha-betaTcell	12.9191	9.82595	0.224997	0.10873	0.301357	0.360803
shsd2019_sleepduration	IMR-90	2.71455	4.41639	0.697501	0.0654647	0.181444	0.360798
diet2020_ffq_median_pc55	brain-microvascular-endothelial-cell	11.744	18.8975	0.569557	0.311035	0.862091	0.360791
geneatlas_clinical_c_Block_K55-K64	embryonic_frontal_cortex	7.39508	4.93426	0.197892	0.0926791	0.256887	0.360778
diet2020_ffq_median_pc16	trophoblast_cell	3.0923	7.29212	0.774375	0.109991	0.304913	0.360729
diet2020_milk_typeused_1418_average_bin4	HL-60	12.2139	15.8941	0.479752	0.176054	0.488056	0.360725
oa2019_hipkneeoa	foreskin-melanocyte	10.8477	7.83493	0.20939	0.0835665	0.231672	0.36071
oa2019_hipkneeoa	embryonic_frontal_cortex	6.96324	3.18386	0.060159	0.0607023	0.168305	0.360668
diet2020_bread_slicesperweek_1438_average_qt	distal_radius	6.58331	4.33825	0.202523	0.0600236	0.166439	0.360635
social2018_sport	breast_epithelium	5.51147	4.88054	0.355241	0.0638954	0.177195	0.360594
diet2020_milk_typeused_1418_average_bin7	testis	8.8136	17.4339	0.655496	0.207487	0.575456	0.36056
sleep2019_napping	trophoblast_cell	13.2624	10.4634	0.240259	0.147795	0.409913	0.360554
pd2019	HL-60	14.7484	25.651	0.591	0.280169	0.777067	0.360546
bc2017	fibroblast-of-lung	11.0541	9.39989	0.280594	0.153743	0.426549	0.360435
meduse2019_m01a	MM.1S	10.8724	8.58114	0.243462	0.109543	0.30394	0.360411
neu2017	heart_left_ventricle	6.45295	3.84728	0.158076	0.0523572	0.14532	0.360289
geneatlas_clinical_c_Block_K80-K87	brain_adult	5.19195	4.18408	0.308354	0.107111	0.297454	0.360094
diet2020_ffq_median_pc7	hcasmc	5.29295	4.06825	0.291959	0.0670822	0.186328	0.360023
fgfi2020_fg	osteoblast	7.04219	9.68284	0.523956	0.157967	0.438816	0.359986
bloodcell2020_eos_ea	tibial_nerve	10.9169	4.76941	0.035623	0.0655176	0.182039	0.35991
sitting2020_driving	PC-3	6.40724	5.99955	0.367998	0.106679	0.296663	0.359596
repro_MENOPAUSE_AGE	foreskin-fibroblast	10.8377	8.39481	0.240478	0.173535	0.482676	0.359526
diet2020_ffq_median_pc57	RWPE2	13.8852	18.482	0.482551	0.197052	0.548172	0.359472
bw2019_mbw	GM12878	14.5257	10.4827	0.197317	0.12267	0.341257	0.359465
diet2020_spread_typeused_1428_0_nonbutterspread_typeused_2654_combined_bin4	H1	13.4813	24.1667	0.604926	0.221967	0.617571	0.35942
geneatlas_selfReported_n_1319	DND-41	14.3969	14.2863	0.345691	0.17225	0.479261	0.359408
diet2020_coffee_typeused_1508_average_bin	RWPE1	8.45346	5.80026	0.20042	0.0722242	0.201079	0.359183
bbj_kanai_eGFR	Karpas-422	15.9843	14.2621	0.291531	0.140239	0.390474	0.359151
bbj_ishigaki_Glaucoma	stomach	14.654	12.019	0.253984	0.182866	0.509198	0.359125
load2019	breast_epithelium	12.593	12.5093	0.349786	0.161919	0.45099	0.359031
bbj_matoba_EVERSMK	AG04450	7.58558	10.8823	0.544298	0.147702	0.411414	0.359012
bloodcell2020_mch_eas	A673	14.5341	9.20991	0.129451	0.147874	0.411934	0.358975
csvdmri2020_pc1_md	A673	20.329	13.4313	0.153563	0.211147	0.588325	0.358895
geneatlas_selfReported_n_1510	Panc1	26.3456	35.8278	0.475274	0.316501	0.882015	0.358838
diet2020_bread_typeused_1448_average_bin	ascending_aorta	7.51584	5.40135	0.231001	0.0639607	0.178276	0.358774
diet2020_ffq_median_pc4	HCT116	8.50693	7.45642	0.316622	0.0818486	0.228141	0.358763
re2020	DND-41	9.64409	6.39764	0.175652	0.0759947	0.211894	0.358645
diet2020_alcoholdrinkerstatus_20117_average_bin2	GM23338	4.36878	12.3361	0.784665	0.159606	0.44504	0.358632
diet2020_milk_typeused_1418_average_bin8	A673	6.11468	10.7819	0.636509	0.172449	0.48087	0.35862
oa2019_kneeoa	common-myeloid-progenitor-CD34-positive	8.83594	7.08542	0.26994	0.0861855	0.240334	0.358607
diet2020_ffq_median_pc12	SK-N-SH	7.59435	6.07097	0.278119	0.113662	0.317043	0.358507
diet2020_driedfruit_piecesperday_1319_average_qt	mesendoderm	9.99035	11.4943	0.434391	0.125248	0.349383	0.358483
bc2017	kidney	19.2236	9.61224	0.06386	0.16485	0.459939	0.358417
lung2019_ukbiobank_fev1_to_fvc_ratio	liver	12.3312	4.88418	0.0215727	0.055452	0.154743	0.358349
pri2020	brain_fetal	11.6312	7.12818	0.121328	0.119289	0.332905	0.358329
geneatlas_selfReported_n_1265	ovary	21.5188	19.2505	0.281351	0.24494	0.683677	0.358268
oa2019_hipoa	heart_left_ventricle	11.172	5.2306	0.0508281	0.0693432	0.193562	0.358248
diet2020_ffq_median_pc1	spleen	10.3424	5.94931	0.114922	0.0651838	0.181952	0.358246
thyroid2018_invnormft4	HeLa-S3	13.6652	14.0033	0.363261	0.170165	0.47505	0.358204
geneatlas_selfReported_n_1320	right_lobe_of_liver	16.7098	33.781	0.642208	0.201799	0.563747	0.35796
bbj_kanai_Alb	heart	17.221	18.9037	0.388785	0.246592	0.689036	0.357879
glgc2021_hdl_inv_eur_hrc_1kgp3_others_all	neuronal_stem_cell	10.5167	8.61929	0.243548	0.0951448	0.265895	0.357828
bbj_kanai_DBP	liver	27.4972	17.5161	0.122975	0.212319	0.593697	0.357622
diet2020_ffq_median_pc23	MM.1S	9.11808	10.2497	0.43395	0.135033	0.377625	0.357584
ra2014_eas	foreskin-melanocyte	2.93959	27.5239	0.94375	0.319264	0.892876	0.357568
diet2020_milk_typeused_1418_average_bin5	H9	8.12367	34.106	0.834756	0.221376	0.61916	0.357542
urinary2019_pc	thymus	8.78659	10.0693	0.438933	0.104374	0.291996	0.357451
bloodcell2020_plt_eas	H1	24.6178	15.9314	0.139544	0.138488	0.387508	0.357381
diet2020_spread_typeused_1428_0_nonbutterspread_typeused_2654_combined_bin5	esophagus_squamous_epithelium	10.596	11.7965	0.41848	0.11918	0.333628	0.357224
geneatlas_clinical_c_Block_F30-F39	SK-N-SH	8.74912	9.9006	0.430857	0.185808	0.520218	0.357172
geneatlas_clinical_c_M23	astrocyte	11.5233	12.2636	0.38758	0.191185	0.5353	0.357155
diet2020_ffq_median_pc23	prostate_gland	9.00846	10.297	0.432736	0.130712	0.366212	0.35693
geneatlas_clinical_c_I20	distal_femur	9.73309	7.80098	0.258679	0.126148	0.353439	0.356916
geneatlas_clinical_c_Block_N30-N39	RWPE1	18.9319	19.2914	0.351815	0.238828	0.669331	0.356816
pa2018_mvpa	K562	10.1061	9.93616	0.360604	0.109606	0.307179	0.356815
cardmri2020_svi	natural-killer-cell	14.0972	17.8867	0.465047	0.151795	0.425418	0.356813
ibd2017_ibd	heart	11.23	9.70041	0.294229	0.142237	0.398648	0.3568
diet2020_ffq_median_pc7	T-cell	11.557	9.11594	0.246805	0.0803207	0.225146	0.356749
diet2020_ffq_median_pc16	sigmoid_colon	6.77471	6.71321	0.394899	0.0863657	0.242124	0.3567
bbj_matoba_EVERSMK	stromal	5.0641	8.09434	0.615526	0.130432	0.365687	0.356676
ibd2017_cd	T-cell	32.8259	22.4217	0.157758	0.194515	0.545395	0.35665
bloodcell2020_hct_eas	esophagus_muscularis_mucosa	19.9932	14.6159	0.194659	0.168273	0.471841	0.356631
geneatlas_selfReported_n_1348	open_cardiac_muscle_cell	15.5437	21.0692	0.488939	0.340649	0.955331	0.356577
repro2016_neb	SK-N-SH	9.30724	7.07443	0.231316	0.134224	0.376539	0.356469
geneatlas_selfReported_n_1536	spleen	5.6403	16.94	0.782606	0.15238	0.427638	0.356329
diet2020_ffq_median_pc27	Bcell	5.20095	9.14785	0.646408	0.0935558	0.26256	0.356321
diet2020_milk_typeused_1418_average_qt3	right_atrium_auricular_region	6.22702	7.19418	0.465352	0.0924566	0.259483	0.356311
glgc2021_hdl_inv_eas_1kgp3_all	gastrocnemius_medialis	9.24156	7.39754	0.249468	0.10196	0.28617	0.356292
accel2019_sleep_midp	A549	13.0686	13.0146	0.350685	0.159986	0.449033	0.35629
geneatlas_selfReported_n_1249	trophoblast_cell	8.31775	13.4551	0.584679	0.180105	0.505541	0.356262
geneatlas_selfReported_n_1130	hcasmc	6.73074	4.57249	0.20857	0.0728412	0.204498	0.356195
geneatlas_cancer_c_C61	A673	18.0383	15.9202	0.28166	0.258773	0.726603	0.356142
diet2020_nevereatcategories_6144_average_bin8	brain_adult	5.84942	2.8688	0.0910162	0.0691335	0.194182	0.356024
diet2020_spread_typeused_1428_0_nonbutterspread_typeused_2654_combined_bin4	foreskin-fibroblast	6.31881	8.99734	0.552996	0.161675	0.454146	0.355999
diet2020_coffee_typeused_1508_average_bin3	IMR-90	5.03564	14.2072	0.776483	0.221347	0.621971	0.355879
hrp2018_hrr10	GM23248	13.5355	10.5086	0.220122	0.185686	0.521784	0.355868
geneatlas_clinical_c_Block_M20-M25	esophagus_muscularis_mucosa	8.20557	8.12068	0.375285	0.0975689	0.274245	0.355773
sleep2019_gettingup	distal_femur	7.62756	4.64993	0.158424	0.0768259	0.215976	0.355714
diet2020_alcohol_usuallywithmeals_amongcurrentdrinkers_1618_average_qt3	tibial_nerve	8.58693	5.09102	0.134453	0.0634862	0.178531	0.355604
bloodcell2020_eos_eas	distal_humerus	9.01562	11.2556	0.468824	0.174563	0.490927	0.355579
bbj_ishigaki_CAD	foreskin-melanocyte	21.3837	22.6454	0.359877	0.248952	0.700226	0.355531
diet2020_milk_typeused_1418_average_bin5	osteoblast	5.09349	9.24787	0.656941	0.164588	0.463049	0.355443
diet2020_milk_typeused_1418_average_bin8	CD14-positive-monocyte	6.47218	12.9765	0.672656	0.157233	0.442424	0.35539
bloodcell2020_lym_eas	right_lobe_of_liver	22.0085	32.7606	0.518226	0.191797	0.539969	0.355199
geneatlas_selfReported_n_1417	placenta	9.45641	9.97375	0.39812	0.138925	0.391139	0.35518
diet2020_ffq_median_pc4	ascending_aorta	9.54648	6.77611	0.208826	0.0771651	0.217265	0.355166
bbj_kanai_sCr	OCI-LY7	18.3596	12.215	0.15009	0.124599	0.35105	0.354934
hrp2018_hrr30	GM23248	11.8729	9.87808	0.261927	0.179662	0.506195	0.354927
shsd2019_shortsleep	distal_femur	8.44719	8.48035	0.380041	0.136719	0.385263	0.354871
bbj_kanai_BUN	prostate_gland	15.7722	11.2147	0.181175	0.136722	0.385312	0.354835
diet2020_water_glassesperday_1528_average_qt	thyroid_gland	6.01886	3.31889	0.131799	0.0468787	0.132136	0.354777
diet2020_alcohol_usuallywithmeals_amongcurrentdrinkers_1618_average_bin2	right_lobe_of_liver	9.73306	10.1293	0.388683	0.0607503	0.171293	0.354657
geneatlas_selfReported_n_1092	small_intestine	8.81502	30.1235	0.790275	0.351337	0.990747	0.354618
glaucoma2020	kidney	16.902	7.07926	0.0218491	0.116152	0.327547	0.354611
meduse2019_a02b	GM23338	9.53227	8.32676	0.305133	0.111024	0.313147	0.354543
cardmri2020_lvedvi	brain_adult	7.8545	5.05692	0.16058	0.127478	0.359565	0.354533
diet2020_cereal_typeused_1468_average_bin3	DND-41	9.99617	14.2835	0.529481	0.160317	0.452259	0.35448
diet2020_milk_typeused_1418_average_qt3	adrenal_gland	5.16062	6.5745	0.52724	0.107338	0.302814	0.354469
diet2020_ffq_median_pc39	astrocyte	8.87471	11.745	0.501467	0.205687	0.580282	0.354461
sitting2020_television	prostate_gland	7.49728	3.46323	0.0630361	0.0431085	0.121652	0.354359
geneatlas_clinical_c_Block_N20-N23	Panc1	11.5701	15.6795	0.498544	0.137931	0.389246	0.354353
bbj_kanai_CK	brain-microvascular-endothelial-cell	10.4889	9.53302	0.319607	0.150603	0.425031	0.354334
diet2020_ffq_median_pc32	prostate_gland	6.2928	8.23233	0.521604	0.100011	0.282308	0.354263
geneatlas_clinical_c_J44	tibial_artery	7.74108	7.51172	0.369299	0.0894198	0.252411	0.354263
cardmri2020_lvedv	NCI-H929	15.2606	14.6444	0.329877	0.153064	0.43207	0.354257
geneatlas_clinical_c_Block_N20-N23	SJSA1	11.183	12.4539	0.411409	0.179889	0.507806	0.354247
meduse2019_a02b	T-cell	12.2336	9.79232	0.249593	0.0891779	0.251761	0.354216
diet2020_ffq_median_pc44	psoas_muscle	7.65469	16.4103	0.685392	0.238174	0.672492	0.354166
diet2020_spread_typeused_1428_0_nonbutterspread_typeused_2654_combined_bin14	thyroid_gland	10.4745	9.93041	0.338962	0.137944	0.38953	0.354129
snd2019_drinksperweek	liver	10.0891	6.03352	0.132612	0.0671591	0.189653	0.354116
lbm2017_wholebody	foreskin-melanocyte	26.5532	28.6558	0.367027	0.333762	0.942695	0.354051
bl2015	developing_neocortex_GZ	11.3186	8.11634	0.201952	0.14149	0.399644	0.35404
geneatlas_clinical_c_F17	distal_humerus	5.22019	9.14149	0.644881	0.146975	0.415147	0.354032
snd2019_smokinginitiation	peyers_patch	7.3387	3.80651	0.0991431	0.0530294	0.14984	0.353906
diet2020_milk_typeused_1418_average_bin7	iPS-DF-19.11	0.00471982	38.1192	0.979122	0.2369	0.669454	0.35387
bloodcell2020_plt_eas	mesenchymal_cell	14.7273	8.34501	0.103838	0.135399	0.382785	0.353721
diet2020_coffee_typeused_1508_average_bin2	distal_femur	8.10911	9.66229	0.461461	0.149667	0.423166	0.353685
urinary2019_sp	distal_tibia	8.97979	4.62015	0.0834367	0.0681255	0.192627	0.353666
diet2020_alcoholdrinkerstatus_20117_average_bin	GM23338	4.21194	12.4944	0.796927	0.159486	0.45097	0.353652
diet2020_spread_typeused_1428_0_nonbutterspread_typeused_2654_combined_bin7	natural-killer-cell	7.59479	10.076	0.514207	0.081885	0.231587	0.353581
scz2019_eas	RWPE2	8.65578	6.37767	0.235392	0.0666057	0.188379	0.353572
geneatlas_clinical_c_N20	neural_progenitor_cell	14.1801	16.6249	0.426779	0.231925	0.656033	0.353527
geneatlas_selfReported_n_1536	CD4-positive-alpha-betaTcell	11.7039	13.7453	0.430322	0.142843	0.404111	0.353475
egfr2019_bun	Panc1	16.1766	11.0231	0.157617	0.096454	0.272877	0.353471
diet2020_ffq_median_pc23	SJSA1	9.71752	12.1162	0.473442	0.166201	0.4702	0.353468
diet2020_ffq_median_pc57	vagina	16.2834	15.248	0.305852	0.185859	0.526069	0.353297
diet2020_cereal_typeused_1468_average_bin4	HAP-1	8.99783	8.11227	0.324811	0.110983	0.31422	0.353201
egfr2019_egfr	thyroid_gland	11.925	5.02061	0.0278128	0.0712766	0.201829	0.353154
egfr2019_bun	mesenchymal_cell	12.1781	8.65812	0.179587	0.128108	0.36283	0.353079
diet2020_cereal_typeused_1468_average_bin4	GM23248	5.78207	5.07466	0.34578	0.0921794	0.261146	0.35298
bloodcell2020_bas_ea	distal_radius	8.66473	6.53278	0.236692	0.0883621	0.250405	0.352877
blood_RED_COUNT	right_atrium_auricular_region	17.7861	5.58701	0.00215137	0.0843727	0.239111	0.35286
diet2020_ffq_median_pc44	lower_leg_skin	-3.64673	20.1955	0.81842	0.210179	0.59571	0.352821
bbj_ishigaki_CAD	proximal_tibia	10.5236	6.40166	0.127668	0.10412	0.295134	0.352789
diet2020_spread_typeused_1428_0_nonbutterspread_typeused_2654_combined_bin12	AG04450	10.1378	14.2097	0.519834	0.192276	0.545092	0.352741
diet2020_ffq_median_pc19	liver	6.93162	5.32382	0.270258	0.0649898	0.184264	0.3527
hf2020	DND-41	13.0124	15.0923	0.426972	0.171615	0.486619	0.352668
snd2019_smokinginitiation	transverse_colon	7.29253	4.53773	0.171026	0.0639945	0.181485	0.352615
diet2020_ffq_median_pc6	lower_leg_skin	5.28056	9.60639	0.655809	0.104784	0.29717	0.352604
healthspan2019	brain_adult	5.75666	4.85569	0.324574	0.116457	0.33033	0.352547
hf2020	heart	12.975	13.0066	0.354232	0.174483	0.494978	0.352506
diet2020_ffq_median_pc12	brain-microvascular-endothelial-cell	4.62325	7.37267	0.624231	0.114127	0.323768	0.352495
optic2017_da_eur	placenta	11.0242	14.4647	0.485934	0.207404	0.588514	0.352419
hrp2018_hrr30	DND-41	10.5029	12.2329	0.431094	0.141502	0.401695	0.352262
diet2020_bread_typeused_1448_average_bin5	tibial_artery	8.51266	7.47005	0.312756	0.0853062	0.242237	0.35216
accel2019_diurnal_inact	Panc1	7.72936	12.3207	0.585354	0.104177	0.295825	0.35216
diet2020_spread_typeused_1428_0_nonbutterspread_typeused_2654_combined_bin10	HL-60	12.8695	14.2721	0.402642	0.152906	0.43421	0.352147
diet2020_spread_typeused_1428_0_nonbutterspread_typeused_2654_combined_bin16	HepG2	8.82863	9.38603	0.403847	0.112066	0.318402	0.351962
diet2020_bread_typeused_1448_average_bin4	GM23248	5.43668	3.82389	0.2478	0.0674235	0.191622	0.351857
diet2020_ffq_median_pc11	heart	5.9427	5.48615	0.368926	0.082706	0.235078	0.351824
glgc2021_ldl_inv_eur_hrc_1kgp3_others_all	spleen	2.30567	17.0041	0.937489	0.177491	0.504655	0.351707
blood_HIGH_LIGHT_SCATTER_RETICULOCYTE_COUNT	mesendoderm	10.8312	7.59317	0.20171	0.095598	0.27191	0.351579
geneatlas_clinical_c_M23	sigmoid_colon	11.4365	10.8231	0.324217	0.138487	0.393909	0.35157
geneatlas_clinical_c_Block_I20-I25	thymus	5.76325	12.0476	0.692541	0.121092	0.344569	0.351432
neu2017	esophagus_squamous_epithelium	7.14758	4.93609	0.214771	0.0489373	0.139311	0.351281
blood_PLATELET_COUNT	bipolar_neuron	6.51356	3.72421	0.139496	0.0764966	0.217771	0.351271
urinary2019_pc	keratinocyte	7.31904	7.83428	0.418916	0.0833953	0.237418	0.351259
blood_LYMPHOCYTE_COUNT	common-myeloid-progenitor-CD34-positive	19.9174	8.01527	0.0166761	0.100008	0.284789	0.351164
bloodcell2020_plt_eas	heart	18.1652	11.183	0.119313	0.163187	0.464729	0.351144
diet2020_spread_typeused_1428_0_nonbutterspread_typeused_2654_combined_bin10	PC-9	10.4444	12.6583	0.455381	0.157253	0.447901	0.35109
meduse2019_c08	NCI-H929	17.5356	8.95989	0.0648053	0.106476	0.303282	0.35108
uacr2019	neural_progenitor_cell	15.3781	7.15875	0.0448384	0.0971515	0.276754	0.35104
diet2020_cereal_typeused_1468_average_bin5	kidney	8.09292	6.32954	0.265998	0.0969002	0.276055	0.351018
neu2017	natural-killer-cell	6.39371	6.87186	0.433504	0.0572196	0.163029	0.350979
meduse2019_n02a	brain-microvascular-endothelial-cell	5.06199	6.5696	0.535385	0.0986378	0.281038	0.350977
cogfun2018	CD14-positive-monocyte	7.23239	4.45233	0.163917	0.0519148	0.147923	0.350958
bloodcell2020_mch_ea	pancreas	16.2562	8.28445	0.067169	0.1062	0.302685	0.350859
geneatlas_selfReported_n_1251	stomach	5.24612	10.3075	0.677547	0.144159	0.4109	0.350838
income2019	ascending_aorta	9.15863	6.82508	0.231511	0.0738881	0.210742	0.350609
bloodcell2020_rbc_eas	SJCRH30	12.818	6.49527	0.0586584	0.102809	0.293302	0.350522
bbj_kanai_NAP	HeLa-S3	23.3787	16.3172	0.168592	0.207316	0.591593	0.350436
csvdmri2020_pc1_fa	AG04450	23.9017	25.4344	0.360106	0.341883	0.975874	0.350336
bloodcell2020_lym_eas	testis	19.6195	12.6943	0.146543	0.148348	0.423467	0.350317
geneatlas_clinical_c_Block_J40-J47	prostate_gland	9.31066	6.6069	0.214585	0.08204	0.234215	0.350277
bloodcell2020_mch_ea	vagina	12.0272	8.25267	0.180009	0.106021	0.302717	0.350232
sleep2019_napping	GM23248	7.70673	6.67704	0.310355	0.123702	0.353217	0.350217
income2019	tibial_nerve	8.17185	6.97477	0.304452	0.0798582	0.228142	0.350038
diet2020_bread_typeused_1448_average_bin4	RWPE2	7.87951	6.58963	0.29831	0.0684262	0.195496	0.350014
meduse2019_n02ba	brain-microvascular-endothelial-cell	14.4411	13.783	0.324195	0.213082	0.608801	0.350004
hr2013	CD14-positive-monocyte	10.8937	10.5405	0.350943	0.127669	0.364888	0.349884
bbj_kanai_CK	pancreas	15.9182	16.0018	0.348065	0.208736	0.596699	0.349817
asthma2020	embryonic_occipital_cortex	6.21271	4.07736	0.201118	0.0723283	0.206763	0.349813
bloodcell2020_mch_ea	foreskin-melanocyte	12.6211	14.0352	0.407858	0.162663	0.465295	0.349591
bp2018_sbp	trophoblast_cell	13.8344	6.43455	0.0447499	0.109489	0.313198	0.349583
diet2020_ffq_median_pc44	distal_femur	6.87515	8.82618	0.50658	0.147559	0.422118	0.349567
af2018	neuronal_stem_cell	7.26089	15.6085	0.688791	0.149731	0.428349	0.349554
bp_DIASTOLICadjMEDz	right_lobe_of_liver	15.4106	11.5628	0.212561	0.0671576	0.192133	0.349538
geneatlas_clinical_c_I83	developing_neocortex_CP	7.12733	4.61393	0.161237	0.0826184	0.236394	0.349494
shsd2019_longsleep	stromal	4.56875	5.11502	0.487017	0.083289	0.238388	0.349385
pa2018_accave	spleen	11.5183	9.1011	0.244259	0.102339	0.293002	0.349277
bloodcell2020_eos_ea	iPS-DF-19.11	18.3986	33.4602	0.602106	0.172538	0.494012	0.349259
diet2020_milk_typeused_1418_average_bin2	H9	12.3925	30.0494	0.707674	0.191748	0.549058	0.349231
glgc2021_hdl_inv_eas_1kgp3_all	brain_fetal	8.66791	8.21733	0.338928	0.149386	0.427834	0.349169
bmd2019_fraca	prostate_gland	13.0799	7.5347	0.109852	0.0959497	0.274815	0.349143
geneatlas_clinical_c_Block_J40-J47	HepG2	8.94557	6.70204	0.23349	0.0768359	0.220102	0.349092
geneatlas_clinical_c_Block_N40-N51	kidney	19.9399	14.4317	0.174673	0.234107	0.67071	0.349043
bloodcell2020_neu_eas	sigmoid_colon	12.8184	8.78813	0.173372	0.114842	0.329047	0.349014
cogfun2018	proximal_humerus	6.37911	3.50348	0.126479	0.0522868	0.149859	0.348906
bloodcell2020_neu_ea	GM23338	11.0632	6.25511	0.112134	0.0685192	0.196428	0.348825
cardmri2020_lvesvi	coronary_artery	16.1738	12.8325	0.234733	0.176994	0.507492	0.348762
sleep2019_dozing	GM23248	4.81842	10.2801	0.711407	0.182947	0.524615	0.348727
plifespan2019	natural-killer-cell	14.3704	11.6175	0.244984	0.100027	0.286854	0.348702
bloodcell2020_plt_eas	A549	15.4014	10.8965	0.18564	0.12725	0.365184	0.348455
asthma2020	esophagus_squamous_epithelium	13.2668	8.45408	0.145935	0.0807676	0.231857	0.348351
geneatlas_selfReported_n_1417	PC-9	8.2833	10.5633	0.489957	0.129825	0.372691	0.348346
load2019	brain-microvascular-endothelial-cell	12.8736	15.9608	0.43882	0.242139	0.69514	0.348331
diet2020_spread_typeused_1428_0_nonbutterspread_typeused_2654_combined_bin14	developing_neocortex_CP	8.19707	6.38328	0.263519	0.118202	0.339408	0.34826
geneatlas_clinical_c_M19	heart	14.6858	11.7937	0.244587	0.166981	0.479702	0.348093
meduse2019_n02ba	OCI-LY7	19.5266	19.7577	0.344252	0.198065	0.56917	0.347989
geneatlas_selfReported_n_1536	thymus	3.27205	18.5202	0.901747	0.149895	0.430753	0.347984
diet2020_ffq_median_pc1	iPS-DF-19.11	18.6742	15.3038	0.248761	0.083084	0.23876	0.347981
geneatlas_clinical_c_Block_I30-I52	H9	21.5282	30.4581	0.49888	0.185159	0.532101	0.347977
geneatlas_clinical_c_Block_E10-E14	CD8-positive-alpha-betaTcell	6.90032	7.97906	0.460484	0.0888417	0.255312	0.347973
an2019	AG04450	6.52122	8.51227	0.515411	0.111935	0.321857	0.34778
diet2020_milk_typeused_1418_average_bin6	A673	6.24411	9.59818	0.584127	0.147487	0.42425	0.347643
urinary2019_sp	spleen	10.3135	9.13624	0.306634	0.102357	0.294503	0.347559
cardmri2020_sv	H1	22.6986	24.1415	0.366684	0.213168	0.613526	0.347447
pa2018_accave	GM23338	10.9093	8.11086	0.221814	0.102781	0.295836	0.347427
diet2020_ffq_median_pc11	testis	7.89851	5.63999	0.224281	0.063123	0.181705	0.347393
urinary2019_sc	spleen	15.773	12.7074	0.247105	0.136817	0.393993	0.347257
diet2020_processmeat_overallfreq_1349_average_qt	CD14-positive-monocyte	9.13215	6.28901	0.189871	0.0747356	0.215242	0.347217
fgfi2020_fi	HCT116	8.90378	14.1944	0.575944	0.150366	0.433137	0.347156
geneatlas_clinical_c_Block_J40-J47	adrenal_gland	7.02264	5.22397	0.249625	0.0790719	0.22779	0.347127
geneatlas_selfReported_n_1348	A549	19.5938	18.4233	0.29839	0.219061	0.631073	0.347124
diet2020_lambmutton_overallfreq_1379_average_qt	neuronal_stem_cell	8.49818	8.23424	0.360726	0.0916777	0.264134	0.347088
diet2020_ffq_median_pc38	A549	3.46122	14.8896	0.869236	0.177771	0.512221	0.34706
neu2017	HCT116	6.82775	4.90917	0.23333	0.0520883	0.150119	0.34698
geneatlas_clinical_c_N81	GM12878	15.1152	19.0972	0.45368	0.1948	0.561614	0.346858
bloodcell2020_hgb_eas	HCT116	27.1864	21.0163	0.211477	0.208125	0.600043	0.34685
geneatlas_selfReported_n_1417	MCF-7	7.90354	10.9707	0.528053	0.140471	0.405007	0.346837
amd2016	GM23338	19.4239	19.2746	0.318499	0.231439	0.667333	0.346812
geneatlas_selfReported_n_1348	GM12878	18.7324	18.8962	0.338048	0.205456	0.592433	0.3468
diet2020_ffq_median_pc6	T-cell	7.20088	11.2578	0.583913	0.101749	0.29355	0.346616
hrp2018_hrr20	hepatocyte	11.5934	9.08519	0.233316	0.162521	0.468944	0.346567
diet2020_milk_typeused_1418_average_bin6	uterus	6.94478	9.23844	0.51822	0.12049	0.347812	0.346424
geneatlas_clinical_c_E11	AG04450	3.99603	7.51916	0.689845	0.0999045	0.28839	0.346421
tsh2020	heart_left_ventricle	13.8438	11.6444	0.254244	0.158068	0.456298	0.346414
diet2020_ffq_median_pc15	CD8-positive-alpha-betaTcell	14.1089	15.8757	0.400973	0.176305	0.509067	0.34633
diet2020_milk_typeused_1418_average_bin9	astrocyte	2.04403	6.67935	0.8755	0.12072	0.348597	0.346302
pop2020	natural-killer-cell	16.9192	20.9376	0.44471	0.16665	0.481362	0.346205
bloodcell2020_mch_eas	psoas_muscle	19.6278	11.5798	0.0966054	0.152876	0.441622	0.34617
diet2020_spread_typeused_1428_0_nonbutterspread_typeused_2654_combined_bin7	SK-N-MC	5.37965	5.61607	0.436235	0.0820669	0.237088	0.346146
diet2020_spread_typeused_1428_0_nonbutterspread_typeused_2654_combined_bin1	distal_tibia	7.04332	5.87637	0.30546	0.0865181	0.249983	0.346096
geneatlas_selfReported_n_1417	GM23248	5.14273	6.27303	0.511376	0.116104	0.335583	0.345977
meduse2019_c01d	foreskin-melanocyte	14.6383	26.5758	0.607489	0.322618	0.932896	0.345825
cogfun2018	stromal	5.60516	3.09602	0.138417	0.0491654	0.142201	0.345747
waist2019_adjbmi	natural-killer-cell	7.59766	10.3021	0.521113	0.0830218	0.240129	0.345738
bloodcell2020_rbc_eas	breast_epithelium	16.345	6.96553	0.0202178	0.0866046	0.250493	0.345737
bbj_kanai_GGT	GM23338	12.0218	16.3646	0.495823	0.205648	0.594893	0.345689
bc2017	common-myeloid-progenitor-CD34-positive	18.8521	12.8586	0.163445	0.126295	0.365344	0.345688
diet2020_milk_typeused_1418_average_bin10	foreskin-fibroblast	8.37372	7.85257	0.355851	0.147944	0.428034	0.345635
diet2020_ffq_median_pc20	liver	10.1854	7.05093	0.199596	0.079603	0.230332	0.345601
healthspan2019	RWPE2	11.4321	10.4111	0.319984	0.106139	0.30712	0.345594
bloodcell2020_lym_ea	common-myeloid-progenitor-CD34-positive	20.8549	8.47893	0.0173767	0.101793	0.294638	0.345486
urate2019	natural-killer-cell	13.4899	12.7623	0.324797	0.0939074	0.271855	0.345432
hrp2018_hrr10	H1	10.8551	27.1883	0.717233	0.252159	0.730065	0.345392
bloodcell2020_mch_eas	developing_neocortex_GZ	7.06101	7.09129	0.386194	0.1163	0.336801	0.345309
glgc2021_logtg_inv_eur_hrc_1kgp3_others_all	WERI-Rb-1	11.0089	6.87214	0.13701	0.0936164	0.271114	0.345302
hr2013	breast_epithelium	9.79556	9.57227	0.34916	0.115164	0.333599	0.345216
25ohd2020_log	thyroid_gland	5.45238	5.222	0.372772	0.0645102	0.186897	0.345164
bbj_kanai_NAP	placenta	27.1473	17.0533	0.110567	0.221722	0.642622	0.345027
geneatlas_clinical_c_K57	H9	-0.33627	17.851	0.940232	0.115545	0.334913	0.345001
sleep2019_gettingup	thyroid_gland	7.51052	4.49963	0.148687	0.060223	0.174598	0.344924
diet2020_spread_typeused_1428_0_nonbutterspread_typeused_2654_combined_bin16	right_atrium_auricular_region	9.49923	9.0132	0.347885	0.115036	0.333538	0.344896
geneatlas_clinical_c_Block_M70-M79	trophoblast_cell	2.91361	10.7297	0.858927	0.149609	0.433965	0.344749
diet2020_ffq_median_pc18	H1	22.204	15.1604	0.164552	0.137202	0.397996	0.344731
diet2020_ffq_median_pc38	H9	18.9436	41.7324	0.666509	0.283094	0.821393	0.344651
diet2020_ffq_median_pc21	WERI-Rb-1	11.6716	7.2072	0.138918	0.106662	0.30949	0.34464
thyroid2018_invnormft4	brain_fetal	8.95911	11.457	0.485428	0.179188	0.519944	0.344629
accel2019_l5_time	large_intestine_embryo	6.48247	9.99928	0.580956	0.158398	0.459682	0.344582
sitting2020_driving	CD4-positive-alpha-betaTcell	8.94057	9.44849	0.398486	0.103692	0.300924	0.344579
diet2020_ffq_median_pc57	heart_left_ventricle	12.9135	15.4923	0.431438	0.196269	0.56967	0.34453
diet2020_processmeat_overallfreq_1349_average_qt	CD8-positive-alpha-betaTcell	8.83236	6.7459	0.250976	0.0780843	0.226662	0.344496
hrp2018_hrr40	uterus	14.5113	12.3858	0.271439	0.159709	0.463613	0.344488
bbj_ishigaki_Arrhythmia	K562	17.7558	24.9914	0.498262	0.263664	0.765394	0.344482
meduse2019_n02be	foreskin-melanocyte	13.7185	11.4854	0.266363	0.130224	0.378122	0.344396
geneatlas_clinical_c_G56	mesenchymal_cell	5.69983	9.71856	0.628499	0.147471	0.428253	0.344355
bloodcell2020_mcv_eas	Bcell	27.7724	20.2511	0.183117	0.191725	0.55677	0.344352
bonearea2019_ls	A549	18.2767	19.3256	0.365665	0.223383	0.648764	0.344321
hr2013	WERI-Rb-1	8.71216	13.1203	0.552578	0.182041	0.528757	0.344281
bloodcell2020_mchc_ea	Karpas-422	13.5242	14.586	0.391295	0.127407	0.370171	0.344183
diet2020_spread_typeused_1428_0_nonbutterspread_typeused_2654_combined_bin10	natural-killer-cell	15.2282	19.423	0.462748	0.159413	0.46323	0.344132
allfx2018	A549	16.4195	15.0424	0.306044	0.182443	0.53025	0.34407
bl2015	placenta	16.5718	17.6016	0.369769	0.23222	0.674988	0.344035
xdx2019_ipsych	IMR-90	12.568	9.81355	0.243286	0.144259	0.419315	0.344034
accel2019_sleep_eff	spleen	12.5221	13.1469	0.38403	0.134991	0.392455	0.343965
diet2020_ffq_median_pc10	placenta	10.548	9.95041	0.338752	0.131344	0.38187	0.343949
bp_SYSTOLICadjMEDz	trophoblast_cell	12.0343	5.32257	0.0368022	0.0881068	0.256186	0.343918
diet2020_alcoholdrinkerstatus_20117_average_bin	GM12878	9.74592	17.6293	0.618415	0.183867	0.534732	0.343848
meduse2019_c10aa	pancreas	13.2976	11.9762	0.305271	0.163452	0.475406	0.343816
geneatlas_clinical_c_K44	psoas_muscle	8.93274	8.5961	0.35529	0.120849	0.351506	0.343805
diet2020_ffq_median_pc21	transverse_colon	10.1164	6.91165	0.190412	0.0954441	0.277629	0.343783
geneatlas_clinical_c_J45	mesenchymal_cell	4.02773	6.2247	0.625288	0.0921185	0.267958	0.34378
geneatlas_selfReported_n_1159	spleen	11.4657	15.9335	0.510427	0.177239	0.515817	0.343608
fgfi2020_fi	RWPE1	6.51876	12.7639	0.66467	0.146147	0.425476	0.34349
chronotype2019_raw	SJCRH30	6.1954	3.6208	0.155141	0.0623169	0.181448	0.343443
bloodcell2020_mon_eas	MM.1S	21.7852	16.1854	0.204903	0.209688	0.610573	0.343428
diet2020_bread_typeused_1448_average_bin3	HepG2	6.69957	5.91809	0.334206	0.0636628	0.18538	0.343418
geneatlas_clinical_c_K22	proximal_tibia	8.46076	9.17159	0.416435	0.147256	0.428937	0.343304
repro_NumberChildrenEverBorn_Pooled	A673	8.13667	5.96816	0.23064	0.0900329	0.262271	0.343282
re2020	CD8-positive-alpha-betaTcell	8.16639	7.00944	0.305184	0.0779668	0.227166	0.343215
diet2020_alcohol_usuallywithmeals_amongcurrentdrinkers_1618_average_bin2	fibroblast-of-lung	7.42517	4.19912	0.123631	0.0637196	0.185678	0.343172
diet2020_cookedveg_tbsperday_1289_average_qt	OCI-LY7	7.58021	6.7123	0.328841	0.0664755	0.19374	0.343116
meduse2019_a10	psoas_muscle	9.209	10.6735	0.44584	0.14597	0.425454	0.343093
geneatlas_clinical_c_K40	right_atrium_auricular_region	14.691	10.157	0.157245	0.133811	0.390021	0.343088
geneatlas_clinical_c_Block_H25-H28	bipolar_neuron	4.60365	5.70459	0.52583	0.121432	0.353961	0.343066
sle2015	GM23338	9.69742	13.9378	0.532011	0.172686	0.503384	0.343051
hrp2018_hrr20	embryonic_frontal_cortex	12.9485	8.21909	0.125368	0.144043	0.419896	0.343046
lcu2018	common-myeloid-progenitor-CD34-positive	2.81667	8.38975	0.828675	0.0983615	0.286755	0.343016
bloodcell2020_mcv_eas	MCF-7	11.9654	8.42311	0.188967	0.114492	0.333795	0.343001
geneatlas_clinical_c_K44	developing_neocortex_CP	9.45276	5.0699	0.0972325	0.0893679	0.260555	0.34299
glgc2021_hdl_inv_eur_hrc_1kgp3_others_all	coronary_artery	7.19904	5.15657	0.207298	0.0702661	0.20487	0.34298
diet2020_ffq_median_pc15	K562	12.5632	16.5062	0.48321	0.182967	0.533584	0.342902
ra2014_eur	right_atrium_auricular_region	10.4595	12.089	0.430934	0.150514	0.438946	0.342897
diet2020_coffee_cupsperday_1498_average_qt	neuronal_stem_cell	8.74572	8.61193	0.358228	0.101424	0.295804	0.342875
diet2020_milk_typeused_1418_average_bin8	thymus	10.4342	19.2892	0.626307	0.183352	0.534757	0.34287
accel2019_sleep_eff	ascending_aorta	10.6049	10.4543	0.359623	0.114916	0.335184	0.342845
diet2020_ffq_median_pc40	adrenal_gland	9.57421	8.54303	0.315793	0.132531	0.386571	0.342837
hrp2018_hrr50	coronary_artery	14.9375	11.8796	0.23408	0.166306	0.485127	0.342808
geneatlas_selfReported_n_1155	HCT116	18.8256	16.2438	0.263315	0.168188	0.490696	0.342753
bloodcell2020_mcv_eas	psoas_muscle	16.2784	9.67428	0.108143	0.12831	0.374454	0.342659
glgc2021_hdl_inv_eur_hrc_1kgp3_others_all	hcasmc	4.83414	3.61194	0.283175	0.0617809	0.180363	0.342536
geneatlas_clinical_c_N40	thyroid_gland	17.9281	10.8673	0.104691	0.146586	0.427979	0.342507
glgc2021_hdl_inv_eur_hrc_1kgp3_others_all	keratinocyte	5.13272	8.37684	0.618706	0.0902925	0.263651	0.342469
geneatlas_clinical_c_I83	neuronal_stem_cell	9.05078	12.542	0.508912	0.12194	0.356064	0.342466
srt2018	proximal_tibia	5.71089	9.75419	0.632412	0.159349	0.465407	0.342386
pri2020	brain_adult	8.53473	4.96772	0.114397	0.115125	0.336255	0.342376
geneatlas_clinical_c_M79	thyroid_gland	8.24557	14.1328	0.60464	0.190042	0.555069	0.342375
geneatlas_clinical_c_Block_K20-K31	CD4-positive-alpha-betaTcell	5.60048	9.58484	0.632398	0.101127	0.2954	0.342339
geneatlas_clinical_c_Block_I30-I52	sigmoid_colon	17.9588	12.5116	0.157299	0.155939	0.455587	0.342282
geneatlas_clinical_c_Block_K80-K87	astrocyte	6.9383	7.53157	0.42306	0.122109	0.356759	0.342273
geneatlas_clinical_c_J44	testis	9.64359	10.1698	0.392602	0.114898	0.33572	0.342244
geneatlas_clinical_c_E11	SK-N-SH	9.22327	5.39508	0.131244	0.107532	0.314228	0.342209
diet2020_ffq_median_pc38	T-cell	4.1169	20.1396	0.876784	0.174814	0.51085	0.342202
accel2019_n_sleep_episodes	proximal_tibia	7.15367	4.68536	0.188871	0.0740418	0.216502	0.341991
tsh2020	lower_leg_skin	20.2172	22.9997	0.390357	0.234851	0.686721	0.341989
egfr2019_egfr	neuronal_stem_cell	10.327	10.1863	0.359883	0.107448	0.314185	0.341988
glgc2021_nonhdl_inv_eur_hrc_1kgp3_others_all	A549	17.8448	12.0136	0.162188	0.140815	0.412096	0.341704
diet2020_ffq_median_pc53	PC-3	7.33492	12.5271	0.613478	0.200878	0.587912	0.341679
bloodcell2020_mon_eas	developing_neocortex_CP	7.5207	9.11225	0.468112	0.152577	0.446737	0.341536
geneatlas_selfReported_n_1245	MM.1S	9.47261	7.68181	0.268632	0.0888259	0.260094	0.341514
bloodcell2020_lym_eas	CD14-positive-monocyte	19.3174	12.5194	0.150269	0.14922	0.43694	0.341512
geneatlas_clinical_c_Block_K80-K87	heart	9.55512	12.3719	0.486441	0.168314	0.4929	0.341478
urinary2019_sc	lower_leg_skin	14.6238	12.7882	0.288986	0.129608	0.379595	0.341437
optic2017_da_eur	tibial_artery	11.7634	12.6515	0.395056	0.142103	0.416263	0.341378
risk2019_grt	stromal	5.90489	4.09982	0.235606	0.0649941	0.19039	0.341373
geneatlas_clinical_c_Block_M05-M14	large_intestine_embryo	5.8037	8.04999	0.547587	0.126389	0.370299	0.341315
bloodcell2020_bas_ea	distal_humerus	6.94493	6.13884	0.329084	0.0917147	0.268739	0.341278
geneatlas_clinical_c_J45	sigmoid_colon	7.38259	6.58338	0.331795	0.0772552	0.226373	0.341274
body_BMIz	pancreas	5.75125	2.4564	0.0547799	0.0334495	0.0980214	0.341246
diet2020_nevereatcategories_6144_average_bin8	psoas_muscle	7.22725	6.40156	0.328842	0.0875104	0.25646	0.341225
diet2020_spread_typeused_1428_0_nonbutterspread_typeused_2654_combined_bin12	proximal_radius	10.3763	9.76426	0.340498	0.12891	0.377801	0.341211
snd2019_drinksperweek	CD4-positive-alpha-betaTcell	9.06868	7.54096	0.284608	0.076257	0.223527	0.341154
diet2020_doyouaddsalt_1478_average_qt	MM.1S	5.39256	4.69347	0.347743	0.0601667	0.176391	0.341098
pd2019	lower_leg_skin	5.86504	27.4139	0.858504	0.288504	0.845828	0.34109
geneatlas_selfReported_n_1245	fibroblast-of-lung	4.17131	7.28784	0.66441	0.110007	0.322541	0.341064
lung2019_ukbiobank_fev1_to_fvc_ratio	SK-N-SH	8.36654	3.08376	0.0154827	0.0550785	0.16165	0.340727
diet2020_ffq_median_pc38	keratinocyte	0.823112	17.2855	0.99184	0.182026	0.534255	0.340711
bloodcell2020_mon_eas	breast_epithelium	15.6514	14.3674	0.295532	0.16559	0.486096	0.340653
diet2020_nevereatcategories_6144_average_bin8	testis	7.92323	6.32637	0.274522	0.0695854	0.20429	0.34062
diet2020_ffq_median_pc14	SJSA1	7.18397	7.11531	0.385855	0.0976633	0.286752	0.340584
diet2020_milk_typeused_1418_average_bin	SK-N-MC	6.19311	10.3959	0.61468	0.14698	0.431749	0.340429
bloodcell2020_wbc_ea	SK-N-SH	8.61451	3.41604	0.0269961	0.0622622	0.182913	0.340393
bloodcell2020_mchc_eas	common-myeloid-progenitor-CD34-positive	27.943	21.7268	0.202574	0.248746	0.730861	0.340347
ibd2017_uc	K562	15.294	16.0285	0.369096	0.161655	0.475001	0.340325
lung2019_fvc_meta-analysis	neural_progenitor_cell	8.15523	3.28003	0.0310962	0.0414542	0.121808	0.340323
geneatlas_clinical_c_Block_M50-M54	testis	15.3338	12.3675	0.247308	0.136789	0.401987	0.340282
geneatlas_cancer_c_C61	lung	12.0664	13.216	0.37609	0.241921	0.711071	0.340221
bbj_terao_mLOY	testis	28.6244	19.8637	0.160037	0.233397	0.686057	0.340201
diet2020_milk_typeused_1418_average_bin5	kidney	10.6455	9.98125	0.32566	0.152597	0.448572	0.340185
bloodcell2020_plt_eas	PC-9	14.0382	14.0874	0.353948	0.161727	0.47542	0.340177
geneatlas_selfReported_n_1251	IMR-90	3.05584	6.29584	0.74311	0.0968076	0.28466	0.340081
fgfi2020_fg	PC-9	8.81106	10.8608	0.464205	0.128735	0.378572	0.340054
geneatlas_clinical_c_Block_F30-F39	right_atrium_auricular_region	6.62513	14.1904	0.691244	0.177648	0.522435	0.340039
geneatlas_cancer_c_Block_C60-C63	GM23248	8.74638	9.71293	0.428952	0.164932	0.485096	0.339999
diet2020_ffq_median_pc23	proximal_tibia	7.70169	8.57898	0.43155	0.134865	0.396747	0.339928
srt2018	hcasmc	4.28542	7.50715	0.662277	0.118117	0.34751	0.339894
diet2020_alcohol_overallfreq_1558_average_qt	ascending_aorta	8.99462	5.6366	0.159839	0.0613819	0.180658	0.339769
shsd2019_shortsleep	GM23338	9.55243	9.49394	0.368152	0.117824	0.346895	0.339652
geneatlas_clinical_c_Block_K20-K31	HeLa-S3	7.32326	8.34942	0.447947	0.103982	0.30619	0.339599
geneatlas_selfReported_n_1265	lower_leg_skin	26.796	25.2275	0.307318	0.263163	0.775215	0.339472
diet2020_milk_typeused_1418_average_bin4	sigmoid_colon	6.84949	8.35512	0.479692	0.104636	0.308267	0.339434
geneatlas_clinical_c_E78	lung	9.7541	7.95612	0.264468	0.116294	0.342801	0.339247
fgfi2020_fg	esophagus_muscularis_mucosa	10.5713	11.9165	0.408969	0.134238	0.395756	0.339192
hrp2018_hrr10	spleen	25.4032	19.5395	0.204019	0.204742	0.603633	0.339183
diet2020_ffq_median_pc26	embryonic_frontal_cortex	8.26816	6.24991	0.245228	0.105989	0.31261	0.339047
pa2018_acc425	gastrocnemius_medialis	8.8799	6.40888	0.22534	0.089177	0.263079	0.338974
bloodcell2020_mon_eas	GM23338	17.7958	18.0638	0.340316	0.225098	0.664057	0.338973
bloodcell2020_eos_eas	SK-N-SH	14.0295	12.5373	0.285528	0.228549	0.674263	0.338961
diet2020_cereal_typeused_1468_average_bin4	SK-N-MC	7.55692	6.00814	0.275952	0.085759	0.253047	0.338906
diet2020_poultry_overallfreq_1359_average_qt	pancreas	8.20233	6.08237	0.234156	0.0816045	0.240791	0.338902
social2018_rel	right_lobe_of_liver	14.333	17.6882	0.450731	0.0987557	0.291452	0.33884
stroke2018_as	ascending_aorta	12.8898	11.3057	0.283771	0.127633	0.376827	0.338704
dd2019	iPS-DF-19.11	-0.0241292	28.5903	0.971365	0.155146	0.458148	0.338638
diet2020_spread_typeused_1428_0_nonbutterspread_typeused_2654_combined_bin1	testis	11.0393	9.14674	0.271999	0.100254	0.296066	0.33862
repro_MENOPAUSE_AGE	iPS-DF-19.11	67.1313	49.2919	0.176821	0.295481	0.872771	0.338555
meduse2019_c01d	CD14-positive-monocyte	10.6537	15.9784	0.544659	0.189199	0.558899	0.338521
diet2020_champagnewhitewine_glassespermonth_derived_average_qt	small_intestine	10.363	11.3882	0.41185	0.133461	0.394305	0.338471
geneatlas_clinical_c_H26	RWPE1	16.7758	16.2555	0.32357	0.187111	0.552872	0.338434
diet2020_champagnewhitewine_glassespermonth_derived_average_qt	OCI-LY7	7.87874	8.75673	0.4318	0.0847514	0.250428	0.338426
geneatlas_selfReported_n_1159	keratinocyte	6.15722	14.127	0.716011	0.149052	0.440444	0.338414
bbj_kanai_ALT	foreskin-melanocyte	22.8711	22.8054	0.322584	0.248618	0.7349	0.338302
diet2020_beercider_pintspermonth_derived_average_qt	pancreas	7.15205	5.05312	0.221852	0.0655028	0.193705	0.338158
uacr2019	hcasmc	7.20967	3.30378	0.0589971	0.0531018	0.157045	0.33813
diet2020_spread_typeused_1428_0_nonbutterspread_typeused_2654_combined_bin2	mesendoderm	15.6016	11.9661	0.222428	0.126578	0.374397	0.338084
bbj_ishigaki_Arrhythmia	large_intestine_embryo	15.5841	16.0495	0.356188	0.234274	0.693171	0.337974
co2019_eur	testis	15.0318	11.8138	0.241034	0.122978	0.363954	0.337894
geneatlas_clinical_c_Block_G50-G59	A549	9.18969	10.8054	0.448901	0.129125	0.382199	0.337848
diet2020_rawveg_tbsperday_1299_average_qt	GM23248	4.75624	4.34183	0.387327	0.0748618	0.221607	0.337813
diet2020_tea_cupsperday_1488_average_qt	astrocyte	4.90071	4.38702	0.372869	0.07352	0.217642	0.337802
urinary2019_sp	proximal_radius	9.45615	5.15449	0.100931	0.0656714	0.194428	0.337767
diet2020_beef_overallfreq_1369_average_qt	osteoblast	7.97534	7.95347	0.380854	0.131099	0.3883	0.337623
geneatlas_selfReported_n_1269	fibroblast-of-lung	4.56208	8.36954	0.670418	0.125113	0.37062	0.337578
geneatlas_selfReported_n_1249	common-myeloid-progenitor-CD34-positive	17.299	15.6162	0.294117	0.185692	0.550087	0.337568
dd2019	kidney	13.6484	8.38659	0.132237	0.126627	0.375232	0.337463
scz2019_eas	HL-60	7.82236	7.49067	0.36446	0.0749447	0.222103	0.337433
geneatlas_clinical_c_Block_I10-I15	CD8-positive-alpha-betaTcell	10.7656	7.19113	0.177557	0.0793312	0.235182	0.337319
diet2020_spirits_measurespermonth_derived_average_qt	proximal_tibia	6.00001	7.13782	0.483054	0.111654	0.331006	0.337318
bbj_kanai_TP	bipolar_neuron	7.93914	8.19366	0.39243	0.157231	0.466142	0.337302
oa2019_hipoa	embryonic_occipital_cortex	8.28569	4.2306	0.0822247	0.0749262	0.222176	0.337238
diet2020_cheese_overallfreq_1408_average_qt	CD4-positive-alpha-betaTcell	8.70791	6.41057	0.233019	0.0674393	0.199976	0.337237
urinary2019_sp	T-cell	10.7821	8.82174	0.267275	0.0747206	0.221613	0.337167
blood_LYMPHOCYTE_COUNT	K562	19.3074	10.3242	0.0748196	0.12245	0.363191	0.33715
sleep2019_gettingup	mesendoderm	8.24044	6.80552	0.286009	0.0739843	0.219448	0.337139
geneatlas_clinical_c_Block_M20-M25	DND-41	8.17214	8.71577	0.409564	0.0968839	0.287426	0.337074
cov_SMOKING_STATUS	foreskin-fibroblast	6.68476	3.50614	0.105033	0.0611646	0.18157	0.336866
repro2016_afb	kidney	6.31484	6.06548	0.380072	0.0897528	0.266487	0.3368
geneatlas_clinical_c_F32	peyers_patch	4.31435	9.03295	0.714568	0.124608	0.370115	0.336674
geneatlas_cancer_c_Block_C43-C44	T-cell	12.8829	20.9379	0.55489	0.151752	0.450802	0.336628
cardmri2020_sv	AG04450	14.0746	13.8908	0.340019	0.177789	0.528286	0.336539
diet2020_ffq_median_pc40	SK-N-SH	8.36681	7.52328	0.326932	0.135491	0.402713	0.336446
bloodcell2020_wbc_eas	H1	20.4518	23.1807	0.400894	0.19076	0.566999	0.336438
risk2019_grt	open_cardiac_muscle_cell	5.89376	4.10635	0.235167	0.0637992	0.189726	0.336271
geneatlas_clinical_c_Block_K40-K46	Bcell	9.91725	12.0285	0.454239	0.115589	0.343774	0.336234
diet2020_spread_typeused_1428_0_nonbutterspread_typeused_2654_combined_bin4	lower_leg_skin	9.26677	15.5218	0.594843	0.157668	0.469099	0.336109
an2019	HeLa-S3	9.48679	9.51833	0.374362	0.117262	0.348962	0.336031
diet2020_anyalcohol_glassespermonth_derived_average_qt	open_cardiac_muscle_cell	7.43194	4.98031	0.200065	0.0741238	0.22061	0.335995
diet2020_ffq_median_pc12	neuronal_stem_cell	13.9148	12.8379	0.316973	0.134008	0.398913	0.335934
blood_MONOCYTE_COUNT	small_intestine	23.9917	12.3984	0.0650251	0.159335	0.474333	0.335913
aitd2020	placenta	9.92656	12.0881	0.455971	0.161474	0.480933	0.335751
blood_LYMPHOCYTE_COUNT	lung	17.927	6.74673	0.0101078	0.140122	0.417466	0.335648
diet2020_ffq_median_pc39	Karpas-422	11.6327	12.2045	0.388444	0.119101	0.354855	0.335632
diet2020_ffq_median_pc3	Karpas-422	7.69603	5.15812	0.193694	0.0481535	0.143486	0.335597
geneatlas_selfReported_n_1319	stomach	18.8675	16.933	0.285631	0.232406	0.692632	0.335541
diet2020_spread_typeused_1428_0_nonbutterspread_typeused_2654_combined_bin3	embryonic_frontal_cortex	8.60029	5.62962	0.176236	0.0997575	0.297344	0.335495
geneatlas_selfReported_n_1348	GM23338	15.3083	21.5265	0.503208	0.266085	0.793128	0.335488
blood_MEAN_SPHERED_CELL_VOL	DND-41	21.8706	7.79073	0.00867282	0.0953049	0.284081	0.335485
sleep2019_gettingup	GM23248	5.45047	3.91497	0.257326	0.0657246	0.195931	0.335448
diet2020_lambmutton_overallfreq_1379_average_qt	placenta	5.72279	6.34237	0.458533	0.0860974	0.25674	0.335348
geneatlas_clinical_c_M20	uterus	16.8805	13.7695	0.241981	0.176353	0.525938	0.335311
repro_NumberChildrenEverBorn_Pooled	psoas_muscle	6.71848	6.3945	0.371111	0.0843335	0.251518	0.335298
geneatlas_selfReported_n_1537	brain-microvascular-endothelial-cell	5.04805	11.1375	0.714895	0.159709	0.476402	0.335239
diet2020_driedfruit_piecesperday_1319_average_qt	IMR-90	6.18587	5.40675	0.340243	0.0782441	0.23345	0.335164
diet2020_driedfruit_piecesperday_1319_average_qt	stomach	7.38854	4.67367	0.176029	0.0661806	0.197525	0.335049
diet2020_tea_cupsperday_1488_average_qt	K562	6.84924	7.03624	0.405734	0.0778164	0.232399	0.33484
diet2020_spread_typeused_1428_0_nonbutterspread_typeused_2654_combined_bin14	hepatocyte	6.76043	8.00513	0.471589	0.138663	0.414145	0.334817
depression2018_broad	HAP-1	8.01918	6.67233	0.289502	0.082339	0.245984	0.334733
glgc2021_ldl_inv_eur_hrc_1kgp3_others_all	testis	21.2207	14.6684	0.16565	0.150237	0.448875	0.334697
geneatlas_selfReported_n_1249	spleen	34.1146	22.0093	0.131878	0.243668	0.728047	0.334687
dd2019	AG04450	19.2267	9.95084	0.0636922	0.131548	0.3932	0.334557
bloodcell2020_hgb_eas	small_intestine	42.1326	18.7283	0.0260833	0.189577	0.566709	0.334523
stroke2018_as	kidney	10.4697	12.3871	0.44639	0.17681	0.528679	0.334437
geneatlas_selfReported_n_1291	hcasmc	10.5902	10.3959	0.352958	0.159069	0.475668	0.334412
lung2019_pef_meta-analysis	Bcell	11.7336	9.94306	0.280608	0.0963395	0.288097	0.334399
diet2020_milk_typeused_1418_average_bin5	MM.1S	10.8879	12.4986	0.426282	0.151295	0.452587	0.334289
bloodcell2020_plt_ea	prostate_gland	15.2291	5.90056	0.016123	0.0677042	0.202554	0.334253
uacr2019	right_lobe_of_liver	17.0019	14.1378	0.25805	0.0803681	0.240511	0.334155
diet2020_ffq_median_pc8	MM.1S	5.96526	7.47632	0.50586	0.0871907	0.260942	0.334138
geneatlas_clinical_c_K21	bipolar_neuron	10.2388	7.11529	0.18673	0.136443	0.408355	0.334128
sleep2019_dozing	distal_femur	7.5809	10.7663	0.546752	0.169165	0.506373	0.334072
bloodcell2020_plt_eas	lung	19.8756	11.2731	0.0914822	0.170095	0.509324	0.333962
fgfi2020_fg	spleen	12.3397	16.8267	0.498504	0.16949	0.507517	0.33396
geneatlas_clinical_c_Block_F10-F19	brain-microvascular-endothelial-cell	7.00648	9.4397	0.524337	0.136807	0.409709	0.333913
cogfun2018	HCT116	8.38501	5.99546	0.219393	0.0599469	0.179574	0.333828
cts2019	RWPE1	9.89311	14.6701	0.544933	0.165226	0.494988	0.333798
shsd2019_longsleep	osteoblast	3.57341	5.86517	0.660711	0.0987811	0.295986	0.333735
geneatlas_clinical_c_Block_F30-F39	mesenchymal_cell	5.51495	9.68878	0.641492	0.142843	0.428035	0.333717
urinary2019_sc	thymus	10.877	11.9769	0.408666	0.109562	0.328371	0.333652
diet2020_ffq_median_pc57	stomach	15.8539	15.5941	0.3347	0.214252	0.642147	0.33365
meduse2019_n02be	right_lobe_of_liver	15.4658	18.8674	0.444633	0.103351	0.309872	0.333527
diet2020_champagnewhitewine_glassespermonth_derived_average_qt	mesendoderm	11.0711	11.3628	0.371753	0.115676	0.346966	0.333392
diet2020_ffq_median_pc19	proximal_tibia	5.89402	3.8528	0.202429	0.061353	0.184034	0.333379
25ohd2020_log	T-cell	8.68069	16.532	0.635537	0.133871	0.401587	0.333355
meduse2019_c10aa	common-myeloid-progenitor-CD34-positive	8.38466	10.5637	0.485119	0.114753	0.344346	0.33325
geneatlas_clinical_c_Block_J40-J47	right_lobe_of_liver	11.3438	12.5333	0.409632	0.068543	0.205699	0.333219
bbj_kanai_CK	thymus	16.9393	22.576	0.478067	0.202537	0.607947	0.333149
cov_EDU_COLLEGE	RWPE1	7.83012	4.17876	0.105108	0.0490003	0.147107	0.333094
csvdmri2020_pc1_md	CD4-positive-alpha-betaTcell	36.0727	24.152	0.144696	0.231466	0.694912	0.333086
allfx2018	CD4-positive-alpha-betaTcell	12.257	18.9001	0.551818	0.203366	0.610576	0.333072
depression2019	breast_epithelium	6.51503	4.12816	0.181737	0.0497753	0.149482	0.332984
hrp2018_hrr10	fibroblast-of-lung	15.3953	17.2139	0.403993	0.257584	0.77357	0.332981
pa2018_acc425	sigmoid_colon	9.66736	7.40798	0.247211	0.0884801	0.265888	0.332773
geneatlas_clinical_c_E78	esophagus_squamous_epithelium	14.7652	13.2228	0.292714	0.123586	0.3714	0.332758
snd2019_smokinginitiation	thyroid_gland	7.61518	4.53262	0.146426	0.0598062	0.17974	0.332737
diet2020_milk_typeused_1418_average_bin2	astrocyte	4.39325	9.5293	0.722263	0.160376	0.482015	0.33272
pa2018_accave	T-cell	11.065	10.4837	0.338172	0.0842535	0.253277	0.332654
geneatlas_clinical_c_Block_E00-E07	pancreas	9.40326	11.5458	0.462797	0.151806	0.456413	0.332607
cts2019	PC-9	5.68333	10.3161	0.651084	0.119165	0.358291	0.332592
accel2019_sleep_midp	embryonic_occipital_cortex	12.0623	8.41699	0.180824	0.142922	0.42984	0.332501
depression2018_broad	open_cardiac_muscle_cell	6.56726	4.23384	0.188424	0.0634009	0.190777	0.33233
diet2020_milk_typeused_1418_average_bin	A673	5.75986	9.8703	0.629388	0.145201	0.436973	0.332288
bloodcell2020_bas_ea	CD8-positive-alpha-betaTcell	23.4342	14.5753	0.117879	0.147451	0.443789	0.332253
iq2018	astrocyte	5.35414	3.86395	0.25904	0.0610067	0.183622	0.332241
stroke2018_as	developing_neocortex_CP	6.84925	7.52456	0.434845	0.127563	0.383991	0.332202
cov_EDU_COLLEGE	SK-N-MC	4.91472	3.14191	0.215217	0.0427864	0.128802	0.332187
repro_MENOPAUSE_AGE	fibroblast-of-lung	12.0695	8.89922	0.223893	0.13999	0.421652	0.332005
hrp2018_hrr50	HepG2	11.5126	12.1944	0.3798	0.140907	0.424436	0.331986
diet2020_milk_typeused_1418_average_bin7	A673	8.60055	10.4346	0.465868	0.162041	0.488105	0.331979
bbj_kanai_UA	open_cardiac_muscle_cell	29.1122	26.2892	0.288512	0.394219	1.18759	0.33195
geneatlas_clinical_c_K57	distal_humerus	13.4331	6.62496	0.0557408	0.0995124	0.299814	0.331914
dd2019	distal_radius	14.4855	8.45363	0.103392	0.111801	0.336891	0.33186
uacr2019	RWPE1	15.1761	10.341	0.169433	0.118555	0.357293	0.331814
repro_NumberChildrenEverBorn_Pooled	ovary	7.38288	8.54556	0.455759	0.0949715	0.286267	0.331758
bloodcell2020_mon_ea	Panc1	17.3571	10.7677	0.129628	0.0899725	0.271246	0.331701
bbj_ishigaki_Arrhythmia	bipolar_neuron	6.18053	9.20958	0.576808	0.181193	0.546452	0.33158
accel2019_diurnal_inact	ascending_aorta	6.72247	7.7483	0.458859	0.0815155	0.245879	0.331527
bloodcell2020_plt_ea	hepatocyte	9.95302	3.88544	0.0214994	0.0634593	0.191455	0.331457
blood_RBC_DISTRIB_WIDTH	A673	12.2763	6.39992	0.0793959	0.0897768	0.270915	0.331384
meduse2019_c01d	common-myeloid-progenitor-CD34-positive	13.3278	19.8274	0.531515	0.225487	0.680725	0.331245
diet2020_ffq_median_pc30	liver	10.3418	9.92983	0.345109	0.110971	0.335107	0.331152
diet2020_ffq_median_pc8	SJCRH30	4.63319	6.47487	0.574244	0.106035	0.320217	0.331136
hr2013	lung	25.3238	11.5462	0.026136	0.169108	0.510762	0.331089
bbj_matoba_EVERSMK	breast_epithelium	6.18306	10.4891	0.620275	0.122224	0.369382	0.330889
geneatlas_clinical_c_E11	hepatocyte	10.0375	6.71202	0.18407	0.129248	0.390657	0.330847
geneatlas_selfReported_n_1348	distal_femur	16.8637	14.6226	0.26242	0.211054	0.637947	0.330833
diet2020_nonoilyfish_overallfreq_1339_average_qt	large_intestine_embryo	8.51278	5.39143	0.158181	0.0826773	0.249909	0.33083
diet2020_ffq_median_pc8	mesendoderm	7.89677	7.38432	0.35187	0.0837217	0.253129	0.330748
geneatlas_clinical_c_Block_F30-F39	distal_femur	4.6436	9.54043	0.701415	0.145902	0.441154	0.330727
sitting2020_television	NCI-H929	7.9978	4.56726	0.127441	0.0458194	0.138549	0.330709
glgc2021_nonhdl_inv_eur_hrc_1kgp3_others_all	prostate_gland	14.7181	9.14603	0.129333	0.113861	0.344297	0.330707
geneatlas_clinical_c_E66	right_atrium_auricular_region	7.00978	8.22344	0.462934	0.0962917	0.2912	0.330672
diet2020_ffq_median_pc30	hcasmc	5.46509	4.96075	0.368717	0.075409	0.228082	0.330623
diet2020_ffq_median_pc45	lower_leg_skin	9.83002	19.2278	0.647568	0.190302	0.575605	0.330611
diet2020_bread_slicesperweek_1438_average_qt	SJCRH30	7.17064	4.00533	0.12139	0.0632015	0.191224	0.33051
sds2019	breast_epithelium	6.50086	4.8812	0.264231	0.0586758	0.177547	0.33048
geneatlas_clinical_c_M79	OCI-LY7	6.17487	18.2157	0.775938	0.178158	0.539144	0.330445
diet2020_ffq_median_pc45	K562	2.46262	18.1265	0.935288	0.19316	0.584584	0.330423
mpb2018	natural-killer-cell	12.7523	12.3884	0.34181	0.0926954	0.280596	0.330352
bbj_kanai_TP	peyers_patch	19.7264	11.6174	0.103238	0.152866	0.462749	0.330342
meduse2019_c01d	hepatocyte	3.98026	10.4063	0.774216	0.178869	0.541491	0.330326
geneatlas_clinical_c_N81	small_intestine	17.5876	16.3446	0.296408	0.190266	0.576073	0.330281
diet2020_beef_overallfreq_1369_average_qt	brain_fetal	9.43969	4.91863	0.0864895	0.0790162	0.239285	0.330218
blood_WHITE_COUNT	testis	16.712	6.7288	0.0197884	0.0705562	0.213695	0.330172
geneatlas_selfReported_n_1319	brain_fetal	7.81281	12.0529	0.570345	0.188752	0.571729	0.330142
shsd2019_shortsleep	WERI-Rb-1	8.75505	5.43702	0.157542	0.0764113	0.23152	0.330042
diet2020_ffq_median_pc20	CD4-positive-alpha-betaTcell	8.41767	9.24554	0.412435	0.0943028	0.285804	0.329956
thyroid2018_invnormft4	thymus	22.2628	24.8289	0.383183	0.219548	0.665498	0.3299
ibd2017_uc	natural-killer-cell	33.9828	24.5544	0.176087	0.189266	0.574049	0.329704
meduse2019_c01d	large_intestine_embryo	6.4466	11.5552	0.633682	0.183231	0.555746	0.329703
pa2018_ssoe	hepatocyte	6.17339	5.44415	0.343108	0.0919904	0.279104	0.329592
bloodcell2020_rdw_ea	psoas_muscle	14.6429	9.7959	0.163836	0.134181	0.407415	0.329346
diet2020_ffq_median_pc45	right_lobe_of_liver	8.74823	26.1239	0.76734	0.144968	0.440263	0.329275
diet2020_ffq_median_pc53	natural-killer-cell	11.2355	25.7017	0.689383	0.200018	0.607604	0.329192
meduse2019_r03ba	RWPE2	10.4	11.9582	0.428412	0.115871	0.35203	0.32915
pa2018_accave	uterus	6.97238	5.63659	0.291151	0.0709631	0.215676	0.329026
meduse2019_n06a	H9	18.1945	30.9591	0.5789	0.184555	0.561283	0.328809
pa2018_acc425	brain_adult	7.83304	4.20042	0.100861	0.0978695	0.297722	0.328728
geneatlas_selfReported_n_1518	thymus	14.7839	24.9462	0.574689	0.23063	0.701673	0.328686
edu2018_ea	hcasmc	4.35553	2.15518	0.122177	0.0328812	0.100044	0.328668
social2018_loneliness	thymus	13.5094	11.092	0.258522	0.102594	0.31217	0.328648
diet2020_rawveg_tbsperday_1299_average_qt	stromal	4.66426	4.0203	0.364111	0.0615806	0.187407	0.328594
asthma2020	psoas_muscle	13.1559	9.48977	0.201122	0.100428	0.305661	0.328559
geneatlas_clinical_c_Block_F10-F19	ascending_aorta	9.26871	8.84799	0.347476	0.0949342	0.288956	0.328542
bloodcell2020_lym_eas	esophagus_muscularis_mucosa	15.4068	10.6701	0.174617	0.118716	0.361355	0.328531
meduse2019_n06a	open_cardiac_muscle_cell	7.34846	8.02595	0.433832	0.123312	0.375384	0.328494
geneatlas_selfReported_n_1510	stromal	10.538	11.9229	0.414693	0.183194	0.55769	0.328487
meduse2019_a02b	SJCRH30	8.37915	4.77771	0.123028	0.0776096	0.2363	0.328437
diet2020_spread_typeused_1428_0_nonbutterspread_typeused_2654_combined_bin5	WERI-Rb-1	9.54131	7.69248	0.268995	0.105395	0.320969	0.328367
oa2019_kneeoa	ascending_aorta	8.27631	5.74085	0.205264	0.0630075	0.191989	0.328183
geneatlas_clinical_c_I21	AG04450	16.6861	16.2096	0.324112	0.201138	0.613006	0.328117
geneatlas_clinical_c_N40	proximal_femur	18.5521	13.7861	0.188944	0.191533	0.583837	0.32806
bbj_akiyama_Height	DND-41	10.8382	5.91067	0.0971621	0.0609221	0.185753	0.327973
meduse2019_c01d	A549	5.79749	13.4227	0.720945	0.158659	0.483826	0.327927
diet2020_ffq_median_pc55	embryonic_frontal_cortex	7.51377	10.0621	0.517939	0.168344	0.513496	0.327839
geneatlas_clinical_c_Block_M50-M54	pancreas	10.6803	9.06097	0.285935	0.120221	0.366835	0.327725
meduse2019_b01a	distal_femur	12.5067	10.3701	0.267185	0.158924	0.48513	0.32759
t2d2018	heart_left_ventricle	12.1254	5.91921	0.0582866	0.077194	0.235665	0.327558
cardmri2020_lvedvi	PC-3	7.14116	7.8952	0.439784	0.122749	0.374804	0.327502
meduse2019_n02a	CD4-positive-alpha-betaTcell	8.519	9.14586	0.407197	0.0949376	0.289906	0.327477
diet2020_spread_typeused_1428_0_nonbutterspread_typeused_2654_combined_bin12	fibroblast-of-lung	7.75546	9.76747	0.493411	0.14867	0.454189	0.32733
geneatlas_clinical_c_I83	PC-3	9.0286	9.77603	0.405524	0.156277	0.477505	0.327278
diet2020_ffq_median_pc14	Panc1	7.26594	9.64397	0.515017	0.076853	0.234863	0.327226
depression2018_broad	CD8-positive-alpha-betaTcell	8.08097	5.9996	0.233882	0.0620895	0.18978	0.327166
pri2020	MCF-7	11.528	8.18624	0.20531	0.100988	0.308674	0.327165
diet2020_ffq_median_pc40	GM12878	10.5609	14.5916	0.515345	0.147541	0.451047	0.327109
geneatlas_clinical_c_Block_F30-F39	embryonic_frontal_cortex	5.46196	8.22397	0.58654	0.141654	0.433096	0.327074
diet2020_ffq_median_pc32	proximal_humerus	4.76396	6.61947	0.569411	0.094728	0.28963	0.327065
geneatlas_clinical_c_E11	open_cardiac_muscle_cell	9.13211	5.92808	0.166394	0.0950788	0.290742	0.327021
oa2019_hipoa	SK-N-MC	10.7338	6.26322	0.127855	0.0806383	0.246595	0.327007
lung2019_ukbiobank_fvc	spleen	12.3683	6.25958	0.0716024	0.0582141	0.178037	0.326977
diet2020_nevereatcategories_6144_average_bin	esophagus_squamous_epithelium	3.46744	17.4199	0.887364	0.162633	0.497547	0.326871
pa2018_mvpa	transverse_colon	7.04753	6.2435	0.333563	0.0800692	0.245072	0.326717
lung2019_ukbiobank_fvc	small_intestine	11.53	8.79151	0.231309	0.0869417	0.266152	0.326662
geneatlas_selfReported_n_1518	NCI-H929	11.4289	20.1131	0.6026	0.204872	0.627342	0.326571
diet2020_ffq_median_pc2	bipolar_neuron	9.89841	6.48736	0.170202	0.119658	0.366446	0.326538
body_WHRadjBMIz	keratinocyte	7.06444	6.7666	0.368188	0.0627567	0.192197	0.326522
repro_MENARCHE_AGE	bipolar_neuron	7.02686	2.68441	0.0262017	0.0528553	0.161899	0.326471
diet2020_alcoholdrinkerstatus_20117_average_bin2	natural-killer-cell	11.9668	23.4296	0.639161	0.178883	0.547993	0.326433
geneatlas_clinical_c_E78	stomach	16.5108	14.4901	0.28543	0.188851	0.578565	0.326412
geneatlas_clinical_c_Block_M05-M14	mesenchymal_cell	2.41302	8.3371	0.865192	0.123139	0.377253	0.326409
geneatlas_clinical_c_G56	Karpas-422	5.90531	11.4734	0.668732	0.107787	0.33035	0.326281
diet2020_ffq_median_pc5	HL-60	11.0401	12.3082	0.416927	0.121963	0.373813	0.326267
diet2020_ffq_median_pc24	K562	8.80173	8.18243	0.339811	0.0901018	0.276177	0.326247
diet2020_spread_typeused_1428_0_nonbutterspread_typeused_2654_combined_bin11	CD4-positive-alpha-betaTcell	6.04036	17.043	0.76757	0.174436	0.534852	0.326139
geneatlas_clinical_c_Block_E10-E14	HeLa-S3	8.67728	9.02699	0.397641	0.110441	0.338695	0.326079
sds2019	proximal_femur	6.07024	4.54336	0.268331	0.061604	0.188946	0.326041
geneatlas_clinical_c_Block_G50-G59	H9	16.5515	30.8643	0.614278	0.188091	0.576971	0.325998
diet2020_ffq_median_pc11	placenta	6.55429	6.23742	0.376156	0.0788218	0.241835	0.325932
risk2019_grt	HepG2	5.78124	5.19513	0.358149	0.0591289	0.18144	0.325887
meduse2019_a10	transverse_colon	10.8586	7.01198	0.155949	0.0993085	0.304978	0.325626
diet2020_ffq_median_pc53	vagina	7.58071	14.5194	0.651148	0.173182	0.532011	0.325523
an2019	placenta	8.15291	8.30361	0.38773	0.102929	0.316349	0.325367
cov_SMOKING_STATUS	K562	8.68917	5.24997	0.144209	0.0543388	0.167026	0.325331
cov_SMOKING_STATUS	distal_femur	7.64402	3.2874	0.0459697	0.0486636	0.149588	0.325318
diet2020_ffq_median_pc2	HAP-1	10.4523	9.72221	0.329417	0.116565	0.358397	0.32524
sleep2019_napping	foreskin-melanocyte	12.0558	14.0088	0.427402	0.160593	0.49387	0.325173
aitd2020	uterus	7.68402	9.15948	0.464491	0.11489	0.35332	0.325172
diet2020_ffq_median_pc37	large_intestine_embryo	5.10815	7.81229	0.599574	0.117008	0.360036	0.324991
glgc2021_tc_inv_eur_hrc_1kgp3_others_all	RWPE2	14.9495	14.1867	0.325347	0.134767	0.414781	0.324912
tsh2020	iPS-DF-19.11	-2.88077	39.8695	0.922712	0.24705	0.760383	0.324902
geneatlas_selfReported_n_1312	brain-microvascular-endothelial-cell	7.23684	9.82975	0.525957	0.138877	0.427449	0.324896
diet2020_spread_typeused_1428_0_nonbutterspread_typeused_2654_combined_bin17	myotube	7.824	15.3122	0.653768	0.213976	0.658918	0.324739
geneatlas_selfReported_n_1536	Bcell	14.1714	13.8513	0.337287	0.13361	0.41155	0.324652
diet2020_spirits_measurespermonth_derived_average_qt	coronary_artery	5.93484	7.21012	0.494978	0.0911577	0.280807	0.324627
body_WHRadjBMIz	astrocyte	7.29902	3.75411	0.093058	0.0554004	0.170692	0.324564
geneatlas_clinical_c_M54	H9	9.3257	33.3658	0.803194	0.210246	0.648051	0.324428
geneatlas_selfReported_n_1319	placenta	14.6448	14.1782	0.340193	0.184172	0.567832	0.324343
bloodcell2020_neu_eas	developing_neocortex_CP	7.5722	5.86734	0.258289	0.0924232	0.285037	0.32425
meduse2019_m01a	myotube	8.30595	7.36856	0.32554	0.108326	0.334081	0.32425
bloodcell2020_neu_ea	mesendoderm	12.0386	9.0335	0.223278	0.102266	0.315415	0.324227
bloodcell2020_plt_ea	ascending_aorta	16.0588	7.72033	0.0490906	0.0797637	0.24609	0.324124
geneatlas_clinical_c_G47	proximal_radius	6.89343	12.0128	0.62297	0.147987	0.456579	0.324122
bloodcell2020_bas_ea	developing_neocortex_CP	4.83736	4.15433	0.350819	0.075018	0.231505	0.324045
meduse2019_h03a	mesenchymal_cell	1.95274	8.94437	0.914811	0.126569	0.390718	0.323939
repro_MENARCHE_AGE	mesendoderm	11.5314	7.98816	0.18774	0.0789045	0.243693	0.323786
risk2019_nsp	testis	8.13199	5.3658	0.186161	0.0544953	0.168319	0.323761
bloodcell2020_neu_eas	trophoblast_cell	10.2299	12.7131	0.465828	0.156732	0.484199	0.323692
urinary2019_mc	open_cardiac_muscle_cell	11.3519	6.25889	0.101744	0.0911492	0.281615	0.323666
geneatlas_selfReported_n_1249	brain-microvascular-endothelial-cell	3.42435	7.96462	0.758833	0.1067	0.329774	0.323555
geneatlas_selfReported_n_1082	foreskin-fibroblast	7.4515	7.43913	0.38126	0.125692	0.388518	0.323517
csvdmri2020_pc1_fa	embryonic_frontal_cortex	13.9672	11.9906	0.271743	0.19831	0.613098	0.323455
depression2019	Karpas-422	8.78406	6.17831	0.209097	0.0572674	0.177081	0.323397
diet2020_ffq_median_pc19	esophagus_muscularis_mucosa	6.72522	4.82266	0.233745	0.0539413	0.166838	0.323316
geneatlas_clinical_c_K80	right_lobe_of_liver	14.329	15.8539	0.388062	0.0838385	0.259308	0.323316
bloodcell2020_plt_eas	foreskin-fibroblast	12.4793	11.5915	0.318493	0.193974	0.599987	0.323297
hrp2018_hrr20	coronary_artery	16.9841	14.281	0.251584	0.183671	0.568266	0.323212
asd2019_ipsych	foreskin-melanocyte	4.93688	14.7365	0.788335	0.162363	0.502698	0.322983
sitting2020_television	pancreas	6.16474	3.35655	0.126494	0.0429046	0.132891	0.322856
diet2020_milk_typeused_1418_average_bin7	coronary_artery	6.84321	12.176	0.630745	0.151353	0.468895	0.322787
geneatlas_cancer_c_C44	RWPE2	9.47799	12.7397	0.500415	0.114835	0.355869	0.322688
diet2020_milk_typeused_1418_average_bin7	SJCRH30	3.41329	9.3858	0.796559	0.145989	0.452426	0.322681
meduse2019_a10	proximal_tibia	11.0837	5.93947	0.0878133	0.0902458	0.279735	0.322611
geneatlas_cancer_c_C44	heart	2.28236	8.88709	0.883906	0.118232	0.366493	0.322603
repro2016_neb	sigmoid_colon	11.3261	12.6237	0.417681	0.143338	0.44435	0.322578
optic2017_ca_eur	foreskin-fibroblast	20.8604	12.0992	0.0897978	0.184978	0.573504	0.322539
bbj_kanai_BUN	A673	12.7345	11.9977	0.335892	0.169799	0.526563	0.322467
diet2020_tea_cupsperday_1488_average_qt	distal_humerus	6.51761	4.99425	0.264102	0.0700842	0.217465	0.322278
25ohd2020_log	tibial_nerve	4.85719	3.95356	0.323841	0.0464424	0.144113	0.322265
bloodcell2020_eos_eas	thyroid_gland	10.528	10.8551	0.367217	0.138719	0.430485	0.322238
geneatlas_clinical_c_Block_F10-F19	mesenchymal_cell	7.78042	9.1685	0.461177	0.128265	0.398136	0.322164
geneatlas_clinical_c_I84	HepG2	12.0717	11.9536	0.350283	0.12761	0.396239	0.322052
accel2019_l5_time	Bcell	14.48	16.5337	0.414976	0.157227	0.488255	0.322018
mpb2018	neural_progenitor_cell	8.58635	7.63019	0.316274	0.0913609	0.283745	0.321983
geneatlas_clinical_c_Block_I80-I89	testis	8.98198	9.84646	0.419412	0.104142	0.323493	0.321931
bbj_ishigaki_Glaucoma	peyers_patch	12.6922	10.9144	0.286098	0.139675	0.433877	0.321924
meduse2019_r06a	tibial_nerve	10.3104	12.4677	0.454509	0.135564	0.421238	0.321822
geneatlas_clinical_c_N40	small_intestine	32.3003	27.3748	0.248512	0.277313	0.861922	0.321737
optic2017_da_eur	heart	8.4007	13.059	0.566749	0.17076	0.531053	0.32155
diet2020_doyouaddsalt_1478_average_qt	HL-60	7.11384	6.23029	0.324881	0.0623649	0.193951	0.32155
bbj_ishigaki_CAD	sigmoid_colon	14.3723	6.16648	0.0263318	0.0765592	0.238135	0.321495
meduse2019_c03	brain_adult	7.41424	3.60463	0.07163	0.0781907	0.243237	0.321458
lung2019_fvc_meta-analysis	thymus	7.61922	5.7801	0.252383	0.052861	0.164471	0.3214
diet2020_milk_typeused_1418_average_bin4	astrocyte	1.61882	9.09895	0.945845	0.143509	0.446706	0.32126
diet2020_milk_typeused_1418_average_bin5	hcasmc	4.83795	8.33171	0.641663	0.125208	0.389764	0.321239
cad2018	spleen	17.8329	10.7739	0.118979	0.117664	0.366292	0.321228
sleep2019_napping	right_lobe_of_liver	8.82264	19.2584	0.686153	0.103853	0.323366	0.321163
diet2020_ffq_median_pc28	coronary_artery	5.99243	8.08744	0.536143	0.0981654	0.305664	0.321154
diet2020_alcoholdrinkerstatus_20117_average_bin	thymus	6.59816	19.7415	0.776426	0.169712	0.528571	0.321077
geneatlas_clinical_c_Block_I80-I89	open_cardiac_muscle_cell	8.99427	7.26467	0.270215	0.10857	0.338168	0.321054
blood_MEAN_SPHERED_CELL_VOL	trophoblast_cell	15.9382	8.21602	0.0694821	0.116541	0.363084	0.320976
diet2020_ffq_median_pc1	foreskin-fibroblast	5.34315	2.98783	0.149556	0.0503785	0.156962	0.320961
neufactor2019_general_factor_of_neuroticism	large_intestine_embryo	4.92349	3.78503	0.302385	0.0552742	0.172218	0.320955
cardmri2020_lvesvi	proximal_femur	15.8485	9.87094	0.126098	0.133931	0.417386	0.320882
diet2020_cereal_typeused_1468_average_bin5	brain-microvascular-endothelial-cell	8.81865	7.33361	0.284702	0.101838	0.31743	0.320821
geneatlas_selfReported_n_1536	Karpas-422	17.2659	23.0451	0.476873	0.212064	0.661157	0.320748
meduse2019_a10	distal_humerus	11.4457	6.35907	0.0999901	0.0894669	0.278951	0.320727
meduse2019_m01a	Bcell	12.379	12.4817	0.360949	0.115768	0.361128	0.320574
geneatlas_clinical_c_F32	stomach	6.05217	10.1506	0.618014	0.143693	0.448297	0.320531
diet2020_ffq_median_pc19	fibroblast-of-lung	4.53452	4.44243	0.426501	0.0647892	0.202132	0.320529
csvdmri2020_pc1_md	heart	37.2416	23.7835	0.116576	0.294519	0.918919	0.320506
bloodcell2020_mch_ea	HAP-1	15.4019	8.6163	0.09423	0.103301	0.32231	0.320503
bloodcell2020_hgb_ea	neural_progenitor_cell	12.0572	9.45651	0.238835	0.115106	0.359233	0.320421
pa2018_ssoe	A549	8.85993	6.11186	0.20019	0.0715735	0.223459	0.320299
geneatlas_selfReported_n_1536	uterus	11.8038	9.70305	0.267028	0.11121	0.347214	0.320292
bloodcell2020_hct_eas	hepatocyte	15.0045	7.87346	0.0655963	0.131497	0.410615	0.320244
oa2019_alloa	A673	8.75003	3.49734	0.0275834	0.050445	0.157524	0.320238
geneatlas_selfReported_n_1159	adrenal_gland	9.58627	8.8815	0.334743	0.132623	0.414235	0.320165
blood_PLATELET_COUNT	kidney	13.1249	4.96678	0.0157024	0.0766193	0.239352	0.320111
geneatlas_clinical_c_M16	lower_leg_skin	16.9808	14.0652	0.256605	0.134965	0.421841	0.319943
income2019	distal_radius	7.9747	5.60025	0.215529	0.0679073	0.212296	0.319871
hrp2018_hrr20	ovary	26.1123	16.4585	0.112787	0.171386	0.53584	0.319845
ra2014_eur	ovary	16.4439	17.2852	0.370285	0.17619	0.551032	0.319745
25ohd2020_log	AG04450	3.81491	7.54226	0.705461	0.102927	0.32194	0.319707
bloodcell2020_wbc_ea	tibial_artery	12.8514	5.05724	0.0203489	0.0596891	0.186701	0.319705
geneatlas_clinical_c_Block_I80-I89	GM23248	7.71186	6.91079	0.331026	0.112869	0.353057	0.319691
sitting2020_television	keratinocyte	5.51441	4.71645	0.339029	0.0443523	0.138806	0.319528
co2019_eur	stomach	12.2782	12.2851	0.359129	0.158497	0.496161	0.319447
hrp2018_hrr30	distal_femur	13.4041	9.92545	0.208146	0.142875	0.44726	0.319445
meduse2019_c01d	testis	8.71167	17.5081	0.659115	0.18219	0.570377	0.31942
bloodcell2020_hct_ea	neural_progenitor_cell	13.5784	11.5922	0.275016	0.138557	0.433799	0.319403
diet2020_cookedveg_tbsperday_1289_average_qt	HL-60	6.3726	7.45134	0.470887	0.0721734	0.225973	0.319389
diet2020_ffq_median_pc6	prostate_gland	5.08736	6.10986	0.502144	0.0728018	0.227941	0.319389
diet2020_spread_typeused_1428_0_nonbutterspread_typeused_2654_combined_bin2	OCI-LY7	8.43182	8.72756	0.393867	0.0808725	0.253233	0.319361
geneatlas_clinical_c_K21	lower_leg_skin	4.41888	16.0272	0.831349	0.155143	0.4858	0.319356
bloodcell2020_mch_ea	testis	17.7378	9.43361	0.0760324	0.0967979	0.303122	0.319337
bp2018_pp	DND-41	9.82216	6.58511	0.182202	0.071392	0.22357	0.319327
meduse2019_n06a	natural-killer-cell	9.9619	17.106	0.600195	0.13142	0.411584	0.319303
diet2020_spread_typeused_1428_0_nonbutterspread_typeused_2654_combined_bin6	hepatocyte	5.20276	4.26549	0.326312	0.0710523	0.222548	0.319268
cardmri2020_svi	HepG2	10.1947	13.5397	0.492741	0.142316	0.445775	0.319255
lung2019_ukbiobank_fev1	developing_neocortex_GZ	7.31543	2.24538	0.00556444	0.0348548	0.109181	0.319238
geneatlas_selfReported_n_1321	distal_humerus	9.25307	4.60163	0.0669442	0.0656792	0.205739	0.319236
meduse2019_m01a	PC-3	5.99439	6.78641	0.462647	0.10394	0.325662	0.319165
diet2020_doyouaddsalt_1478_average_qt	peyers_patch	6.48258	3.61193	0.127301	0.0465819	0.145956	0.319151
diet2020_coffee_cupsperday_1498_average_qt	A549	10.9352	7.16947	0.16184	0.0804425	0.252104	0.319085
geneatlas_clinical_c_J44	pancreas	7.34321	7.75741	0.4144	0.100504	0.315002	0.319059
bonearea2019_hip_total	osteoblast	11.4845	8.58547	0.216168	0.134643	0.422039	0.319029
geneatlas_clinical_c_M20	kidney	12.0829	13.8291	0.421507	0.193832	0.608022	0.318792
meduse2019_r03ba	hepatocyte	6.55698	8.49945	0.511236	0.141417	0.443676	0.318739
geneatlas_selfReported_n_1082	IMR-90	9.49729	10.4612	0.42182	0.150307	0.471581	0.31873
edu2018_ea	T-cell	9.08126	4.34646	0.0659003	0.0358993	0.112641	0.318707
cardmri2020_lvesv	GM12878	10.8079	13.8662	0.476286	0.133476	0.418816	0.318698
t2d2018	adrenal_gland	11.8443	6.91069	0.117041	0.0969565	0.304254	0.31867
uacr2019	brain-microvascular-endothelial-cell	9.01191	4.99554	0.110803	0.0675789	0.21208	0.318649
psc2017	HAP-1	15.1093	25.1255	0.568674	0.338991	1.06397	0.31861
geneatlas_clinical_c_Block_J40-J47	psoas_muscle	9.40726	7.08406	0.233958	0.0800979	0.251453	0.31854
urinary2019_sp	IMR-90	7.86366	6.35593	0.28114	0.0873861	0.274349	0.318521
meduse2019_c10aa	IMR-90	10.8359	10.4736	0.346722	0.136243	0.427758	0.318504
diet2020_bread_typeused_1448_average_bin	Karpas-422	7.6524	5.19987	0.204145	0.0469274	0.147362	0.318451
diet2020_spread_typeused_1428_0_nonbutterspread_typeused_2654_combined_bin5	MCF-7	7.46175	8.14731	0.426137	0.0950564	0.298562	0.318381
diet2020_ffq_median_pc44	HCT116	11.1994	17.0027	0.545844	0.169402	0.532153	0.318333
bbj_kanai_NAP	NCI-H929	42.8069	20.7114	0.0403603	0.204731	0.643222	0.318291
diet2020_ffq_median_pc29	MM.1S	9.63842	7.55586	0.252514	0.0901568	0.283341	0.318192
diet2020_champagnewhitewine_glassespermonth_derived_average_qt	mesenchymal_cell	5.36524	7.0179	0.532538	0.0959186	0.301473	0.318167
sitting2020_television	right_atrium_auricular_region	6.66902	3.13121	0.0728372	0.0372818	0.117202	0.318097
geneatlas_selfReported_n_1537	foreskin-fibroblast	6.52154	10.8518	0.60826	0.175929	0.553186	0.318028
geneatlas_cancer_c_C44	Panc1	6.13216	11.4079	0.645501	0.0841856	0.26474	0.317993
bbj_ishigaki_Arrhythmia	IMR-90	16.6828	17.4147	0.370746	0.245511	0.772118	0.317971
ibd2017_ibd	foreskin-fibroblast	6.53118	7.98674	0.488688	0.130934	0.412052	0.317761
diet2020_milk_typeused_1418_average_bin10	GM23248	6.93508	7.56396	0.432882	0.120912	0.380539	0.317739
bonearea2019_hip_inter	osteoblast	9.40629	7.81256	0.275751	0.120634	0.379714	0.317695
diet2020_ffq_median_pc33	SK-N-MC	7.20995	9.89649	0.530245	0.128808	0.405466	0.317679
geneatlas_clinical_c_N20	IMR-90	3.11077	12.5382	0.865336	0.177673	0.559769	0.317404
diet2020_alcoholdrinkerstatus_20117_average_bin	natural-killer-cell	11.6083	23.5496	0.651769	0.175074	0.551801	0.317278
diet2020_ffq_median_pc30	neural_progenitor_cell	11.6322	9.96211	0.284489	0.117935	0.37172	0.317268
bloodcell2020_hgb_eas	GM12878	22.3856	18.0394	0.235239	0.167537	0.52817	0.317204
sleep2019_gettingup	OCI-LY7	8.5213	6.90955	0.278334	0.0642677	0.202647	0.317142
sleep2019_snoring	OCI-LY7	7.72873	7.39753	0.36335	0.068936	0.217437	0.317039
bbj_kanai_CK	open_cardiac_muscle_cell	12.766	11.2381	0.295245	0.160996	0.507876	0.316999
csvdmri2020_pc1_fa	right_lobe_of_liver	28.3348	39.3651	0.48302	0.200544	0.632636	0.316997
meduse2019_b01a	Bcell	17.9738	14.9948	0.254985	0.14297	0.451101	0.316935
blood_MEAN_CORPUSCULAR_HEMOGLOBIN	HAP-1	15.3694	8.78871	0.103498	0.105212	0.332043	0.316863
geneatlas_selfReported_n_1312	psoas_muscle	8.07055	13.6704	0.60522	0.173751	0.548495	0.316778
pop2020	PC-9	11.2565	11.2821	0.367361	0.124748	0.393813	0.316769
diet2020_spread_typeused_1428_0_nonbutterspread_typeused_2654_combined_bin11	thymus	1.82063	18.6582	0.964994	0.17403	0.549467	0.316726
scz2019_eas	peyers_patch	6.53094	4.67826	0.24312	0.0579697	0.183059	0.316672
diet2020_coffee_typeused_1508_average_bin2	distal_tibia	8.79804	11.138	0.484016	0.140392	0.443347	0.316664
bonearea2019_hip_total	A673	10.7061	10.4304	0.35339	0.142005	0.448528	0.316601
tsh2020	MCF-7	14.2614	13.328	0.313054	0.160632	0.507429	0.316561
bloodcell2020_rbc_ea	ovary	20.9103	7.84406	0.0123411	0.0895081	0.282772	0.316538
diet2020_ffq_median_pc33	A673	9.40674	8.67043	0.329136	0.123445	0.39001	0.316517
pa2018_vpa	osteoblast	3.26833	4.66331	0.627324	0.0732452	0.231414	0.316512
cardmri2020_lvesv	lower_leg_skin	25.2324	18.8756	0.191175	0.179344	0.56691	0.316354
geneatlas_selfReported_n_1518	foreskin-fibroblast	11.0047	13.1002	0.431229	0.213181	0.673985	0.316299
25ohd2020_log	right_lobe_of_liver	7.97878	8.62442	0.409328	0.0440208	0.139185	0.316275
geneatlas_selfReported_n_1537	Karpas-422	8.75944	22.7505	0.733171	0.205623	0.65018	0.316256
geneatlas_clinical_c_Block_H25-H28	HAP-1	10.6543	12.2403	0.428252	0.144188	0.455994	0.316206
blood_MEAN_CORPUSCULAR_HEMOGLOBIN	pancreas	15.5243	7.85979	0.0668069	0.0907658	0.28707	0.31618
meduse2019_m01a	hepatocyte	6.20263	5.54632	0.348214	0.0920856	0.2913	0.316119
sleep2019_dozing	GM12878	3.72873	18.1065	0.880373	0.176763	0.559198	0.316101
diet2020_ffq_median_pc44	HepG2	10.4871	16.3968	0.561607	0.18312	0.579349	0.316078
meduse2019_c01d	NCI-H929	13.7229	21.1877	0.546157	0.202306	0.640111	0.316049
diet2020_cereal_typeused_1468_average_bin4	A549	8.27613	6.56113	0.266823	0.072274	0.228693	0.316031
bloodcell2020_mpv_ea	DND-41	12.8072	8.32109	0.152977	0.0888457	0.281178	0.315977
geneatlas_selfReported_n_1320	SJCRH30	10.5911	10.0311	0.344583	0.153494	0.485806	0.315957
diet2020_ffq_median_pc14	osteoblast	4.73398	6.03917	0.536783	0.0983797	0.31138	0.315947
adhd2019_ipsych	H9	10.7543	25.2006	0.698809	0.133271	0.42187	0.315905
geneatlas_clinical_c_K80	SK-N-SH	6.56171	7.40447	0.455131	0.121816	0.385688	0.315841
diet2020_coffee_typeused_1508_average_bin	testis	11.6913	6.6441	0.111254	0.0710362	0.224996	0.315722
geneatlas_selfReported_n_1526	adrenal_gland	12.7523	11.5782	0.306427	0.169691	0.537675	0.315602
bloodcell2020_wbc_ea	DND-41	18.9027	7.34277	0.0143136	0.0746798	0.236637	0.315589
allergy2017	PC-9	9.39772	8.7961	0.334289	0.0969601	0.307277	0.315546
diet2020_ffq_median_pc55	PC-3	11.4618	15.5532	0.501896	0.237715	0.753439	0.315506
blood_MEAN_PLATELET_VOL	foreskin-melanocyte	19.4466	11.1839	0.0988218	0.133811	0.424373	0.315314
geneatlas_clinical_c_Block_K20-K31	K562	5.17762	10.0349	0.678327	0.101128	0.321127	0.314916
bbj_ishigaki_Arrhythmia	HepG2	17.1166	19.6408	0.40897	0.195484	0.62076	0.31491
cardmri2020_svi	fibroblast-of-lung	12.0395	11.3272	0.323157	0.164236	0.521617	0.31486
bc2017	mesendoderm	14.4664	11.2224	0.230286	0.100704	0.319883	0.314814
diet2020_beef_overallfreq_1369_average_qt	T-cell	11.4265	12.1455	0.390569	0.09414	0.299068	0.314778
adhd2019_ipsych	spleen	11.4696	11.0324	0.347905	0.0989191	0.31427	0.314758
accel2019_sleep_eff	heart_left_ventricle	9.83353	9.12897	0.333071	0.107886	0.34278	0.314737
cardmri2020_lvesv	coronary_artery	15.2991	11.8179	0.226713	0.147569	0.468936	0.314689
geneatlas_cancer_c_Block_C43-C44	keratinocyte	10.2027	12.145	0.42863	0.115219	0.366293	0.314553
risk2019_dpw	PC-9	6.94267	5.57138	0.286281	0.0571487	0.181706	0.314511
bbj_kanai_K	right_lobe_of_liver	20.4471	29.6619	0.510713	0.154278	0.490577	0.314482
bloodcell2020_plt_eas	MCF-7	14.579	12.3242	0.272642	0.142115	0.45206	0.314373
diet2020_ffq_median_pc8	liver	8.28552	6.33072	0.247547	0.0671192	0.213529	0.314333
diet2020_milk_typeused_1418_average_bin8	OCI-LY7	10.6627	16.9934	0.568905	0.155816	0.495841	0.314245
glaucoma2020	distal_tibia	17.5144	5.84113	0.00493581	0.0824896	0.262512	0.314232
sle2015	HAP-1	10.1995	12.6399	0.464728	0.146275	0.46558	0.314178
bmd2015_ls	small_intestine	7.36427	17.7739	0.719057	0.19847	0.631805	0.314132
diet2020_cereal_typeused_1468_average_bin4	ovary	14.9174	8.41799	0.100134	0.0953991	0.303771	0.31405
bloodcell2020_hct_eas	neuronal_stem_cell	12.1535	14.1466	0.428344	0.132174	0.420977	0.313969
geneatlas_clinical_c_M17	A549	8.39963	7.33901	0.31049	0.0821326	0.261644	0.31391
diet2020_bread_typeused_1448_average_bin4	ascending_aorta	7.36383	5.49713	0.25066	0.0569113	0.1813	0.313907
meduse2019_n06a	lower_leg_skin	7.48249	15.2904	0.672226	0.145872	0.464768	0.31386
pa2018_mvpa	PC-3	4.82596	4.77636	0.424547	0.0737982	0.235136	0.313854
bp_SYSTOLICadjMEDz	ascending_aorta	15.1398	5.92402	0.0172319	0.0646879	0.206159	0.313776
geneatlas_clinical_c_Block_K55-K64	distal_humerus	7.54197	6.26613	0.298265	0.0888178	0.283062	0.313775
meduse2019_n02be	K562	11.3161	9.3858	0.269629	0.0970243	0.309273	0.313717
bloodcell2020_mch_eas	foreskin-fibroblast	13.2295	11.0287	0.253688	0.172922	0.551231	0.313702
geneatlas_selfReported_n_1510	esophagus_muscularis_mucosa	11.4275	13.6139	0.441465	0.140722	0.448619	0.313679
geneatlas_clinical_c_Block_N20-N23	spleen	4.99439	16.1604	0.803742	0.166726	0.531525	0.313674
diet2020_ffq_median_pc15	iPS-DF-19.11	21.4177	42.609	0.630737	0.218978	0.698112	0.313671
diet2020_cookedveg_tbsperday_1289_average_qt	uterus	5.55083	4.44872	0.309623	0.0530001	0.168988	0.313632
diet2020_nevereatcategories_6144_average_bin7	common-myeloid-progenitor-CD34-positive	6.31494	7.35103	0.468832	0.0771338	0.246042	0.313498
geneatlas_selfReported_n_1159	developing_neocortex_CP	7.99096	7.07652	0.321563	0.115719	0.369133	0.313488
sleep2019_snoring	foreskin-melanocyte	11.2607	7.63293	0.17963	0.0775332	0.247411	0.313378
lung2019_pef_meta-analysis	MM.1S	7.15151	5.92297	0.299462	0.0679779	0.216927	0.313367
cov_SMOKING_STATUS	proximal_femur	7.82194	3.49396	0.0536483	0.0455364	0.145359	0.313269
blood_HIGH_LIGHT_SCATTER_RETICULOCYTE_COUNT	small_intestine	10.9824	8.48356	0.243496	0.0857423	0.273738	0.313228
geneatlas_clinical_c_K40	large_intestine_embryo	9.76601	12.112	0.454784	0.17079	0.545362	0.313168
scz2019_eas	T-cell	11.1942	10.9327	0.350497	0.0852299	0.272159	0.313162
lbm2017_wholebody	Karpas-422	13.4387	21.8252	0.56865	0.192583	0.614972	0.313158
diet2020_spirits_measurespermonth_derived_average_qt	common-myeloid-progenitor-CD34-positive	6.35043	10.5017	0.610063	0.111271	0.355337	0.313141
pa2018_acc425	CD8-positive-alpha-betaTcell	12.48	9.83104	0.241052	0.0989497	0.316039	0.313093
geneatlas_clinical_c_N20	testis	6.65646	15.1095	0.706153	0.151623	0.484307	0.313072
geneatlas_clinical_c_Block_E10-E14	embryonic_frontal_cortex	6.69332	3.95064	0.145997	0.066762	0.213254	0.313063
re2020	spleen	9.74794	4.57515	0.0591937	0.0475404	0.151998	0.31277
diet2020_ffq_median_pc40	PC-9	8.60322	11.236	0.498513	0.121412	0.388217	0.312743
bbj_kanai_ALT	RWPE2	11.3588	12.338	0.403059	0.116225	0.371839	0.312568
geneatlas_selfReported_n_1348	distal_tibia	18.4719	15.8186	0.257132	0.196235	0.627882	0.312535
diet2020_alcohol_usuallywithmeals_amongcurrentdrinkers_1618_average_bin2	DND-41	9.90285	5.9364	0.134402	0.0630795	0.201864	0.312485
meduse2019_h03a	pancreas	9.4471	11.5739	0.467207	0.151293	0.48418	0.312474
bloodcell2020_mchc_ea	placenta	17.302	13.0878	0.21239	0.154877	0.495737	0.312417
optic2017_ca_eur	placenta	17.8839	15.7072	0.276383	0.191329	0.61256	0.312344
geneatlas_selfReported_n_1348	K562	13.9333	22.1567	0.556952	0.220446	0.705814	0.312329
lung2019_fev1_meta-analysis	testis	10.3204	3.37971	0.00624559	0.0324527	0.103912	0.312308
diet2020_ffq_median_pc16	MCF-7	5.30441	8.37651	0.607398	0.096675	0.309568	0.31229
uacr2019	neuronal_stem_cell	22.3924	12.1685	0.0798748	0.116907	0.374555	0.312122
meduse2019_r06a	OCI-LY7	14.3012	17.3686	0.447602	0.154242	0.494392	0.311982
geneatlas_clinical_c_K57	HeLa-S3	9.64207	7.56243	0.246212	0.0882901	0.28311	0.311858
cbmi2020	right_lobe_of_liver	11.0087	18.2769	0.582664	0.0923275	0.296062	0.311852
bonearea2019_hip_inter	distal_humerus	15.0626	7.23069	0.0527529	0.10004	0.320836	0.311809
geneatlas_clinical_c_Block_M50-M54	spleen	18.2749	14.2764	0.230647	0.138922	0.445555	0.311796
geneatlas_clinical_c_Block_F30-F39	peyers_patch	4.67705	9.08619	0.686239	0.113988	0.365631	0.311757
geneatlas_clinical_c_H26	vagina	17.8077	15.1429	0.252581	0.168815	0.541588	0.311704
bloodcell2020_lym_eas	AG04450	22.1756	24.3521	0.382982	0.267903	0.859724	0.311615
oa2019_alloa	developing_neocortex_GZ	7.90935	3.42822	0.0447612	0.0535861	0.171987	0.311571
cad2018	stomach	14.1841	8.93267	0.14326	0.117242	0.376322	0.311547
diet2020_spread_typeused_1428_0_nonbutterspread_typeused_2654_combined_bin2	Bcell	8.49528	8.45451	0.376044	0.0762955	0.244896	0.311542
pa2018_ssoe	T-cell	12.0851	9.17166	0.225612	0.0708055	0.22733	0.311466
diet2020_tea_cupsperday_1488_average_qt	right_lobe_of_liver	8.792	11.7441	0.508324	0.0610801	0.196151	0.311392
diet2020_spread_typeused_1428_0_nonbutterspread_typeused_2654_combined_bin3	natural-killer-cell	13.182	15.0611	0.417414	0.108758	0.349293	0.311367
diet2020_ffq_median_pc2	hcasmc	5.53412	5.81076	0.43381	0.0843936	0.271105	0.311295
aitd2020	HL-60	11.6285	14.0797	0.44271	0.142833	0.45887	0.311271
bbj_kanai_AG	proximal_humerus	11.1762	8.75534	0.25017	0.123039	0.395287	0.311265
diet2020_ffq_median_pc4	stromal	6.92368	4.48851	0.188433	0.0666527	0.214145	0.311251
diet2020_milk_typeused_1418_average_bin6	kidney	6.58167	9.91308	0.573639	0.135204	0.434876	0.310903
bbj_kanai_CK	HepG2	8.67343	10.6856	0.468718	0.113359	0.364682	0.310842
bp2018_dbp	brain_fetal	9.906	3.282	0.00644598	0.0538539	0.173322	0.310716
bbj_kanai_AST	esophagus_muscularis_mucosa	15.7208	16.9482	0.381924	0.176002	0.566498	0.310685
diet2020_beef_overallfreq_1369_average_qt	SK-N-SH	8.14451	5.13428	0.162763	0.0876635	0.28222	0.310621
hrp2018_hrr50	pancreas	11.466	10.3491	0.308246	0.130788	0.421101	0.310585
glgc2021_tc_inv_eur_hrc_1kgp3_others_all	Bcell	16.3835	15.2648	0.299381	0.139298	0.448516	0.310575
bbj_kanai_eGFR	brain_fetal	11.3649	6.74006	0.120994	0.100344	0.323108	0.310559
geneatlas_selfReported_n_1291	adrenal_gland	12.4318	11.1262	0.30501	0.158706	0.511104	0.310516
geneatlas_cancer_c_Block_C43-C44	foreskin-fibroblast	5.9816	10.3937	0.614403	0.148115	0.477209	0.310378
geneatlas_selfReported_n_1320	pancreas	9.67536	9.9334	0.3768	0.125233	0.403501	0.310366
cardmri2020_lvedvi	PC-9	12.3232	12.3912	0.359768	0.131558	0.423914	0.310342
diet2020_freshfruit_piecesperday_1309_average_qt	hepatocyte	5.76459	3.59809	0.188479	0.0577213	0.186022	0.310294
diet2020_spread_typeused_1428_0_nonbutterspread_typeused_2654_combined_bin16	WERI-Rb-1	8.52794	8.0281	0.347342	0.102593	0.330748	0.310185
geneatlas_clinical_c_Block_M05-M14	PC-9	7.07146	10.402	0.554873	0.113122	0.364822	0.310074
geneatlas_clinical_c_I84	breast_epithelium	7.95775	9.49636	0.465416	0.104975	0.338575	0.310051
geneatlas_selfReported_n_1348	A673	12.4785	14.5705	0.429653	0.193051	0.622685	0.310029
pa2018_mvpa	brain-microvascular-endothelial-cell	5.79568	5.77261	0.406022	0.0795384	0.256582	0.309992
lung2019_fev1_to_fvc_ratio_meta-analysis	H1	10.3065	7.34736	0.203971	0.0600514	0.193749	0.309944
lung2019_ukbiobank_pef	esophagus_squamous_epithelium	10.6172	5.0768	0.0562896	0.0456164	0.14723	0.309831
body_WHRadjBMIz	spleen	15.1499	8.05788	0.0797208	0.0763492	0.246442	0.309806
geneatlas_clinical_c_Block_K55-K64	bipolar_neuron	4.70754	5.20227	0.477798	0.0975257	0.314834	0.309768
uacr2019	H1	28.4096	14.4467	0.0604787	0.114689	0.370284	0.309733
geneatlas_clinical_c_I21	iPS-DF-19.11	26.0451	46.2091	0.587256	0.233104	0.75262	0.309723
diet2020_spread_typeused_1428_0_nonbutterspread_typeused_2654_combined_bin17	lung	11.8026	16.3276	0.504856	0.233566	0.754208	0.309684
meduse2019_c01d	foreskin-fibroblast	4.49973	12.9856	0.786736	0.205763	0.664596	0.309606
diet2020_coffee_typeused_1508_average_bin	distal_radius	6.75562	4.27025	0.181703	0.0526724	0.170163	0.309541
geneatlas_clinical_c_H26	distal_tibia	14.6449	11.0315	0.199175	0.143464	0.463523	0.309508
diet2020_ffq_median_pc16	HCT116	5.61102	9.83311	0.63954	0.0906525	0.292941	0.309456
geneatlas_clinical_c_Block_E00-E07	hcasmc	3.39977	7.35675	0.74241	0.103489	0.334463	0.309417
blood_LYMPHOCYTE_COUNT	HepG2	10.8289	8.05367	0.225456	0.0858195	0.277393	0.309378
bbj_akiyama_BMI	kidney	10.8491	4.59693	0.0318572	0.0628767	0.203247	0.309361
geneatlas_clinical_c_K21	astrocyte	7.96494	8.45853	0.412508	0.131913	0.426443	0.309334
bloodcell2020_mchc_ea	SK-N-SH	5.35599	6.63228	0.507074	0.105419	0.340888	0.309248
meduse2019_r06a	Panc1	11.0814	18.4916	0.585368	0.137117	0.443592	0.309106
bbj_kanai_sCr	CD8-positive-alpha-betaTcell	16.1797	11.9351	0.202332	0.11545	0.373517	0.309089
diet2020_milk_typeused_1418_average_bin9	uterus	4.70545	7.73532	0.631826	0.0903092	0.292193	0.309074
bloodcell2020_mchc_eas	trophoblast_cell	17.6995	20.9295	0.418776	0.262217	0.848939	0.308876
lung2019_ukbiobank_fev1_to_fvc_ratio	brain_fetal	7.22519	2.53907	0.0146046	0.0369389	0.119605	0.308841
meduse2019_c10aa	trophoblast_cell	13.7776	8.50469	0.134938	0.107985	0.349741	0.308756
diet2020_ffq_median_pc1	HAP-1	7.11886	4.6404	0.18861	0.0511813	0.165779	0.308733
fgfi2020_fg	small_intestine	14.4265	15.1426	0.375731	0.177539	0.575061	0.30873
healthspan2019	stromal	7.29695	6.61006	0.336951	0.096343	0.312083	0.30871
geneatlas_selfReported_n_1251	hepatocyte	1.45437	5.43251	0.932909	0.0885758	0.286929	0.308702
diet2020_spread_typeused_1428_0_nonbutterspread_typeused_2654_combined_bin14	hcasmc	4.14174	7.19392	0.661543	0.104502	0.338567	0.308659
lung2019_ukbiobank_fev1	lung	12.7968	7.30819	0.109515	0.093144	0.301831	0.308597
lung2019_ukbiobank_pef	HCT116	12.0311	8.19208	0.180639	0.0773837	0.250792	0.308557
bbj_ishigaki_Arrhythmia	testis	22.9708	19.3447	0.25173	0.187694	0.608321	0.308544
repro_MENARCHE_AGE	placenta	8.6899	4.33063	0.0764789	0.0517595	0.167827	0.30841
income2019	foreskin-fibroblast	6.16351	4.42816	0.242916	0.0695522	0.225567	0.308344
risk2019_asp	esophagus_squamous_epithelium	9.0758	6.17323	0.191115	0.0559105	0.18134	0.308319
optic2017_ca_eur	myotube	17.7365	11.6691	0.142394	0.158147	0.513043	0.308253
diet2020_ffq_median_pc37	mesendoderm	7.02063	13.7856	0.660848	0.13773	0.446876	0.308207
repro_MENARCHE_AGE	hepatocyte	6.79006	4.08665	0.16183	0.0671182	0.217781	0.308192
diet2020_bread_typeused_1448_average_bin5	RWPE2	7.90194	5.91501	0.243031	0.0541162	0.175598	0.308182
diet2020_ffq_median_pc35	liver	13.907	14.9418	0.394603	0.149078	0.483904	0.308073
social2018_sport	kidney	5.43148	6.23971	0.479768	0.0892362	0.289716	0.308013
co2019_eur	brain_adult	9.01074	5.33183	0.131505	0.115347	0.374545	0.307967
glgc2021_ldl_inv_eur_hrc_1kgp3_others_all	right_atrium_auricular_region	15.2996	11.6161	0.208545	0.142387	0.462401	0.307929
egfr2019_egfr	sigmoid_colon	12.3157	8.15096	0.164155	0.0911218	0.296018	0.307825
diet2020_ffq_median_pc44	SJCRH30	5.87394	11.5963	0.673683	0.173569	0.563947	0.307775
diet2020_coffee_typeused_1508_average_bin2	distal_humerus	8.31751	10.4146	0.482441	0.136167	0.442426	0.307774
income2019	A549	8.24512	5.81957	0.211398	0.0603569	0.196138	0.307726
meduse2019_c08	ascending_aorta	16.5977	9.67446	0.108937	0.101705	0.330547	0.307687
geneatlas_clinical_c_Block_I80-I89	Karpas-422	10.3273	10.5849	0.379689	0.0934824	0.303874	0.307635
diet2020_ffq_median_pc23	adrenal_gland	8.93099	8.38909	0.342602	0.119594	0.388795	0.307603
blood_PLATELET_COUNT	A673	13.4665	5.29652	0.0176613	0.0744362	0.241998	0.30759
geneatlas_clinical_c_M23	gastrocnemius_medialis	11.868	13.6697	0.42071	0.165303	0.537566	0.307504
sitting2020_driving	GM23248	5.3115	4.61678	0.347348	0.0723886	0.235484	0.307403
repro_MENARCHE_AGE	osteoblast	5.17084	2.89735	0.150779	0.0454903	0.147983	0.307402
diet2020_ffq_median_pc13	coronary_artery	9.17912	6.09187	0.178332	0.0722475	0.235045	0.307377
diet2020_spread_typeused_1428_0_nonbutterspread_typeused_2654_combined_bin4	proximal_femur	7.97804	7.74887	0.369291	0.102647	0.333973	0.30735
geneatlas_clinical_c_Block_E70-E90	esophagus_squamous_epithelium	13.91	10.4981	0.211991	0.0913197	0.297138	0.307331
blood_PLATELET_COUNT	trophoblast_cell	13.4382	5.78282	0.0326756	0.0701913	0.22843	0.307277
meduse2019_n02c	lung	7.03749	16.3424	0.712278	0.241477	0.786173	0.307156
geneatlas_clinical_c_Block_I30-I52	brain_adult	11.3303	8.47811	0.205434	0.190775	0.621278	0.307069
bloodcell2020_mpv_ea	HL-60	19.8245	9.98155	0.0559833	0.0922526	0.300498	0.306999
repro2016_neb	trophoblast_cell	8.07286	14.605	0.628223	0.166211	0.541507	0.306942
geneatlas_clinical_c_Block_F30-F39	esophagus_squamous_epithelium	4.67976	10.9553	0.736825	0.0950298	0.309698	0.306847
diet2020_ffq_median_pc38	SJCRH30	0.528293	11.3526	0.966803	0.166105	0.54136	0.306828
vitiligo2016	stromal	5.74037	8.00181	0.554403	0.114105	0.372095	0.306656
diet2020_ffq_median_pc2	large_intestine_embryo	7.55713	6.96885	0.34273	0.0971661	0.316877	0.306636
geneatlas_clinical_c_N20	embryonic_occipital_cortex	5.05727	8.13384	0.617999	0.130704	0.426276	0.306618
diet2020_ffq_median_pc6	peyers_patch	5.26044	5.46548	0.436663	0.0678149	0.221204	0.306572
risk2019_grt	breast_epithelium	5.64938	4.4141	0.295557	0.0500598	0.163328	0.306498
diet2020_alcoholdrinkerstatus_20117_average_bin	adrenal_gland	5.68694	9.39516	0.616957	0.129619	0.422905	0.306497
egfr2019_bun	HL-60	17.2099	14.7836	0.280148	0.134678	0.439414	0.306494
geneatlas_clinical_c_M16	GM12878	18.001	15.2128	0.260422	0.146854	0.479217	0.306446
geneatlas_clinical_c_Block_H25-H28	prostate_gland	15.2182	12.1006	0.226187	0.131514	0.429242	0.306387
body_WHRadjBMIz	lung	13.3076	5.76302	0.0324439	0.0743998	0.242873	0.306332
neu2017	iPS-DF-19.11	-1.10716	10.5271	0.841682	0.0507546	0.165741	0.306229
accel2019_sleep_dur	keratinocyte	4.62199	10.299	0.725733	0.0944005	0.308362	0.306135
sitting2020_computer	DND-41	7.14619	4.77373	0.198727	0.0484785	0.158361	0.306126
ibd2017_uc	HL-60	18.9678	15.2843	0.234469	0.14018	0.458044	0.30604
repro_NumberChildrenEverBorn_Pooled	H9	13.4122	14.8174	0.403405	0.0860276	0.281107	0.306032
diet2020_spirits_measurespermonth_derived_average_qt	neuronal_stem_cell	9.64733	11.4531	0.447827	0.117521	0.384023	0.306026
geneatlas_cancer_c_C61	PC-9	26.2243	32.627	0.433895	0.348015	1.13737	0.305982
an2019	adrenal_gland	7.9058	6.85359	0.312694	0.0947541	0.30968	0.305975
fgfi2020_fg	CD8-positive-alpha-betaTcell	10.3009	16.5518	0.569539	0.156843	0.512618	0.305965
ibd2017_ibd	thyroid_gland	10.9474	9.30183	0.285592	0.11141	0.364133	0.305958
healthspan2019	HCT116	11.0115	12.8473	0.434994	0.117342	0.383539	0.305945
urate2019	peyers_patch	13.4671	6.15339	0.0493089	0.0762114	0.249116	0.305928
blood_HIGH_LIGHT_SCATTER_RETICULOCYTE_COUNT	proximal_tibia	6.20318	3.1665	0.0948841	0.0475783	0.15553	0.305911
diet2020_coffee_typeused_1508_average_bin2	proximal_humerus	8.09372	10.0533	0.480547	0.131599	0.430214	0.305891
diet2020_nevereatcategories_6144_average_bin8	right_atrium_auricular_region	6.30499	4.94435	0.283766	0.0561311	0.183515	0.305866
bmd2015_ls	embryonic_occipital_cortex	3.65098	8.46956	0.751857	0.139545	0.456253	0.30585
meduse2019_c07	trophoblast_cell	18.6572	8.1591	0.0297525	0.117697	0.384841	0.305832
pa2018_mvpa	uterus	7.04981	5.6847	0.28737	0.065497	0.214203	0.305771
geneatlas_clinical_c_K57	gastrocnemius_medialis	10.4553	6.8875	0.168467	0.0883061	0.288812	0.305756
geneatlas_clinical_c_M54	mesenchymal_cell	6.42928	10.8143	0.61573	0.143255	0.468606	0.305705
repro_MENOPAUSE_AGE	esophagus_squamous_epithelium	12.6338	9.42808	0.208057	0.0883351	0.288956	0.305704
geneatlas_clinical_c_Block_M05-M14	brain_adult	5.48502	5.45084	0.404705	0.116056	0.379864	0.30552
diet2020_spread_typeused_1428_0_nonbutterspread_typeused_2654_combined_bin2	K562	8.1421	9.62765	0.460425	0.0942493	0.308501	0.305507
geneatlas_selfReported_n_1291	WERI-Rb-1	9.33954	11.246	0.45522	0.148829	0.487193	0.305481
csvdmri2020_pc1_md	stomach	33.2037	24.1829	0.190891	0.298391	0.9768	0.305478
cardmri2020_lvef	prostate_gland	12.1209	15.0969	0.456224	0.160763	0.52627	0.305476
geneatlas_clinical_c_Block_H25-H28	GM23248	10.692	7.02682	0.157126	0.116143	0.380319	0.305383
diet2020_ffq_median_pc29	heart_left_ventricle	7.50193	6.03808	0.284029	0.071788	0.235078	0.30538
re2020	right_lobe_of_liver	8.75684	11.0627	0.483019	0.0552551	0.180955	0.305352
shsd2019_shortsleep	Panc1	8.20398	8.68771	0.407288	0.0649279	0.212634	0.305351
bbj_kanai_NAP	gastrocnemius_medialis	14.6884	8.98771	0.12629	0.110597	0.362208	0.305341
diet2020_ffq_median_pc19	SJSA1	5.53858	6.20728	0.466368	0.0775137	0.253978	0.305199
aitd2020	Bcell	22.2905	15.6803	0.164571	0.143876	0.47144	0.305183
urinary2019_sc	neuronal_stem_cell	17.7132	10.487	0.111207	0.103616	0.339619	0.305094
co2019_eur	MM.1S	9.55012	11.0723	0.438277	0.117015	0.383578	0.305063
vitiligo2016	HepG2	4.26375	11.4781	0.774708	0.111941	0.366972	0.305039
diet2020_ffq_median_pc11	HeLa-S3	7.26884	4.87936	0.203424	0.056856	0.186441	0.304955
geneatlas_clinical_c_K22	sigmoid_colon	8.95329	11.9516	0.502616	0.127549	0.418372	0.30487
diet2020_tea_cupsperday_1488_average_qt	Bcell	9.22943	6.98454	0.242522	0.0615399	0.201888	0.304822
stroke2018_as	fibroblast-of-lung	13.4016	11.8726	0.300143	0.160583	0.527011	0.304706
repro_MENOPAUSE_AGE	tibial_nerve	9.25974	8.8529	0.351036	0.0960925	0.315426	0.304644
bp_DIASTOLICadjMEDz	K562	11.9609	5.71082	0.0533201	0.065723	0.215739	0.304642
repro_NumberChildrenEverBorn_Pooled	HAP-1	7.31155	7.85984	0.419204	0.0881219	0.289286	0.304619
geneatlas_clinical_c_Block_N30-N39	distal_radius	12.4003	16.3325	0.485086	0.19623	0.644229	0.304597
bp2018_dbp	WERI-Rb-1	10.2757	4.722	0.0498561	0.0684228	0.224675	0.304541
repro_NumberChildrenEverBorn_Pooled	liver	8.50521	8.76417	0.390762	0.0861905	0.283092	0.304461
srt2018	natural-killer-cell	9.35224	21.7304	0.70141	0.156013	0.512471	0.304433
diet2020_cereal_bowlsperweek_1458_average_qt	placenta	7.23608	5.02424	0.215185	0.0605914	0.199044	0.304412
blood_HIGH_LIGHT_SCATTER_RETICULOCYTE_COUNT	developing_neocortex_GZ	5.97385	2.75456	0.0696596	0.0423368	0.139089	0.304386
diet2020_milk_typeused_1418_average_bin5	tibial_nerve	12.5317	17.1645	0.500962	0.181694	0.596934	0.304378
geneatlas_clinical_c_M17	coronary_artery	8.36924	7.16811	0.303197	0.0839757	0.276054	0.304201
repro_MENOPAUSE_AGE	MCF-7	12.4648	9.86021	0.250879	0.12263	0.403174	0.30416
diet2020_spread_typeused_1428_0_nonbutterspread_typeused_2654_combined_bin11	small_intestine	3.49237	18.1166	0.890633	0.194676	0.640066	0.30415
stroke2018_as	distal_humerus	9.80644	8.90689	0.318438	0.121052	0.398114	0.304064
geneatlas_selfReported_n_1251	ovary	13.1536	15.5092	0.4297	0.156731	0.515514	0.304029
asthma2020	myotube	6.7328	5.82911	0.321005	0.0723832	0.238112	0.303989
lung2019_pef_meta-analysis	right_lobe_of_liver	13.4297	11.9292	0.297272	0.0611554	0.201188	0.303972
diet2020_ffq_median_pc27	GM23248	4.99022	4.97384	0.423776	0.0763412	0.251245	0.303851
diet2020_milk_typeused_1418_average_bin8	large_intestine_embryo	4.91312	9.51554	0.681316	0.134498	0.442676	0.30383
bonearea2019_hip_total	prostate_gland	14.8143	10.9922	0.206318	0.116731	0.384331	0.303726
geneatlas_clinical_c_M19	A549	10.3302	9.44282	0.319381	0.100931	0.332311	0.303724
pa2018_vpa	AG04450	4.23314	8.22278	0.694795	0.0913864	0.300888	0.303723
optic2017_vcdr_eur	stromal	14.1177	9.70765	0.165418	0.137338	0.452389	0.303583
diet2020_cereal_typeused_1468_average_bin3	foreskin-fibroblast	6.22822	11.1386	0.639452	0.168697	0.555707	0.303572
pa2018_accave	bipolar_neuron	9.43501	4.65264	0.0740202	0.0846829	0.279017	0.303504
hr2013	proximal_humerus	8.2832	7.75749	0.338394	0.104016	0.342759	0.303465
geneatlas_clinical_c_G47	right_atrium_auricular_region	5.06293	14.1141	0.773602	0.161189	0.531375	0.303343
geneatlas_selfReported_n_1159	testis	9.70453	12.9476	0.496432	0.126443	0.416847	0.303331
bloodcell2020_plt_eas	CD14-positive-monocyte	17.2903	11.647	0.160429	0.116904	0.385508	0.303246
diet2020_ffq_median_pc12	CD8-positive-alpha-betaTcell	10.9462	10.2492	0.332371	0.0961514	0.317157	0.303167
geneatlas_clinical_c_K80	AG04450	7.62006	11.0909	0.548783	0.134351	0.443221	0.303124
diet2020_redwine_glassespermonth_derived_average_qt	CD8-positive-alpha-betaTcell	9.34338	7.03921	0.235565	0.067475	0.222647	0.303058
bloodcell2020_mch_eas	small_intestine	29.0412	24.4983	0.242327	0.232696	0.767906	0.303027
geneatlas_clinical_c_J44	CD8-positive-alpha-betaTcell	6.79406	11.9552	0.627905	0.120745	0.398624	0.302905
meduse2019_h03a	embryonic_frontal_cortex	6.06552	9.75313	0.601007	0.131284	0.433419	0.302904
geneatlas_clinical_c_I10	CD8-positive-alpha-betaTcell	10.5378	7.14707	0.185145	0.0708888	0.234072	0.30285
geneatlas_selfReported_n_1269	trophoblast_cell	5.53444	9.51712	0.633302	0.108598	0.358604	0.302836
accel2019_sleep_dur	GM23338	8.51392	8.33223	0.370307	0.0950128	0.313765	0.302815
diet2020_coffee_cupsperday_1498_average_qt	esophagus_muscularis_mucosa	9.20739	7.66163	0.280095	0.0715472	0.236338	0.302733
bloodcell2020_plt_ea	MCF-7	11.3908	5.10534	0.0392193	0.0599906	0.198234	0.302625
social2018_rel	heart	7.86364	4.80332	0.1561	0.0626521	0.20708	0.302551
accel2019_sleep_eff	stomach	8.97231	8.45554	0.346409	0.105456	0.348772	0.302363
repro_NumberChildrenEverBorn_Pooled	Bcell	8.32398	9.92262	0.459544	0.0860412	0.284609	0.302313
diet2020_ffq_median_pc28	HCT116	7.27616	11.4248	0.582851	0.10562	0.349631	0.302089
diet2020_milk_typeused_1418_average_bin8	transverse_colon	5.30055	10.1223	0.671088	0.122317	0.404921	0.302076
geneatlas_selfReported_n_1081	right_lobe_of_liver	16.1235	13.8864	0.277178	0.0685333	0.226927	0.302006
diet2020_milk_typeused_1418_average_bin9	distal_tibia	4.22314	6.53404	0.619372	0.0803743	0.266215	0.301915
geneatlas_selfReported_n_1518	AG04450	14.0771	16.2511	0.41314	0.188941	0.625836	0.301901
geneatlas_clinical_c_Block_G50-G59	AG04450	8.19175	12.5238	0.56597	0.142306	0.471414	0.301871
diet2020_ffq_median_pc44	kidney	4.30744	10.2668	0.747109	0.139737	0.463113	0.301734
cov_SMOKING_STATUS	H9	12.778	12.3536	0.341341	0.0646436	0.214251	0.301719
diet2020_ffq_median_pc57	embryonic_frontal_cortex	11.4638	9.95675	0.283517	0.15461	0.512483	0.301689
repro_NumberChildrenEverBorn_Pooled	PC-3	4.22761	4.80688	0.501258	0.0691957	0.229363	0.301687
diet2020_alcohol_usuallywithmeals_amongcurrentdrinkers_1618_average_bin	foreskin-fibroblast	6.09118	4.39199	0.246346	0.0636992	0.211145	0.301684
bonearea2019_ls	spleen	18.3896	18.043	0.328753	0.174057	0.576957	0.301681
geneatlas_clinical_c_N20	natural-killer-cell	10.7951	27.1652	0.71714	0.191765	0.635871	0.301578
diet2020_ffq_median_pc23	placenta	7.84167	9.97027	0.494487	0.117021	0.388115	0.301511
snd2019_drinksperweek	keratinocyte	4.84619	5.16717	0.457104	0.0483808	0.160489	0.301458
geneatlas_selfReported_n_1320	thyroid_gland	9.49245	10.0941	0.397985	0.116336	0.385959	0.301421
bbj_kanai_TP	ascending_aorta	22.4235	19.7696	0.272055	0.172857	0.573584	0.301363
geneatlas_clinical_c_K57	keratinocyte	9.11344	11.7799	0.489313	0.104582	0.347063	0.301335
bbj_kanai_DBP	brain_adult	11.771	7.78743	0.156759	0.158041	0.524477	0.301331
risk2019_asp	stomach	7.77667	5.43388	0.214748	0.0663237	0.220292	0.301072
diet2020_ffq_median_pc15	psoas_muscle	13.9939	14.9685	0.373325	0.185879	0.617416	0.301059
diet2020_ffq_median_pc57	HeLa-S3	11.9827	15.0791	0.462219	0.167348	0.555921	0.301028
diet2020_bread_typeused_1448_average_bin	MCF-7	5.96785	4.81977	0.303378	0.0552491	0.183543	0.301014
pa2018_ssoe	IMR-90	6.96617	6.2007	0.337089	0.0828229	0.27515	0.30101
urinary2019_pc	esophagus_muscularis_mucosa	8.65422	5.80553	0.189863	0.0571272	0.189796	0.300993
amd2016	AG04450	23.2525	18.4551	0.227282	0.223109	0.741407	0.300927
anm2015	PC-9	9.64341	8.21678	0.289262	0.0870973	0.289431	0.300926
geneatlas_clinical_c_I25	lung	13.7965	9.35115	0.161562	0.136574	0.453939	0.300864
geneatlas_clinical_c_E03	right_atrium_auricular_region	11.6378	17.9993	0.552486	0.20895	0.694593	0.300823
asthma2020	bipolar_neuron	3.69483	4.94791	0.581385	0.0831586	0.276538	0.300713
diet2020_ffq_median_pc11	uterus	6.56184	3.9974	0.168355	0.0438689	0.145898	0.300682
geneatlas_clinical_c_M19	iPS-DF-19.11	13.9754	36.0432	0.718567	0.182631	0.60747	0.300642
geneatlas_clinical_c_M54	astrocyte	3.47251	8.57346	0.772945	0.127831	0.425265	0.300591
geneatlas_clinical_c_K44	HepG2	9.34739	7.81628	0.281262	0.0832376	0.276931	0.300571
diet2020_oilyfish_overallfreq_1329_average_qt	foreskin-melanocyte	11.4709	8.28404	0.2033	0.0928771	0.30901	0.300564
diet2020_coffee_typeused_1508_average_bin2	gastrocnemius_medialis	8.90942	9.27041	0.396408	0.111204	0.369989	0.300561
diet2020_nonoilyfish_overallfreq_1339_average_qt	CD4-positive-alpha-betaTcell	10.3887	11.6343	0.40984	0.106477	0.354368	0.300471
meduse2019_c07	stromal	13.0412	6.24278	0.0558135	0.0956461	0.318353	0.30044
bloodcell2020_mcv_eas	distal_radius	8.21119	6.87395	0.288041	0.0836524	0.278503	0.300365
meduse2019_n02c	SJCRH30	1.67557	10.2034	0.947303	0.153513	0.511164	0.30032
accel2019_diurnal_inact	sigmoid_colon	7.13523	6.79404	0.364133	0.0745568	0.248293	0.300277
diet2020_bread_typeused_1448_average_bin	RWPE2	7.56566	6.50375	0.314188	0.0581132	0.193544	0.300259
diet2020_freshfruit_piecesperday_1309_average_qt	coronary_artery	6.67672	3.48414	0.101657	0.0420635	0.140114	0.300208
depression2018_broad	DND-41	7.82311	6.18458	0.268935	0.0603884	0.201158	0.300205
diet2020_spread_typeused_1428_0_nonbutterspread_typeused_2654_combined_bin2	proximal_humerus	5.52717	5.16921	0.382321	0.0719655	0.239722	0.300204
glgc2021_tc_inv_eur_hrc_1kgp3_others_all	right_atrium_auricular_region	14.1852	11.6024	0.249108	0.13883	0.462501	0.300172
geneatlas_selfReported_n_1312	sigmoid_colon	7.51748	9.22599	0.479821	0.0967002	0.322158	0.300164
diet2020_ffq_median_pc10	SJSA1	12.5111	9.11489	0.205931	0.107512	0.358229	0.300121
bp_SYSTOLICadjMEDz	RWPE1	12.8869	6.30102	0.0607296	0.0705867	0.235204	0.300109
bbj_kanai_SBP	foreskin-melanocyte	27.0686	20.6218	0.193012	0.195913	0.652842	0.300093
diet2020_ffq_median_pc24	sigmoid_colon	6.98201	5.9847	0.317822	0.0667009	0.222327	0.300012
depression2019	HCT116	8.03479	4.81083	0.140365	0.0442663	0.147563	0.299982
diet2020_driedfruit_piecesperday_1319_average_qt	PC-9	6.44004	5.70882	0.342926	0.0599348	0.19985	0.299899
bbj_kanai_NAP	bipolar_neuron	10.1739	7.11144	0.197566	0.1346	0.449204	0.299642
geneatlas_clinical_c_G47	SJSA1	10.3867	15.4433	0.544549	0.190223	0.63501	0.29956
repro2016_neb	WERI-Rb-1	11.1075	10.9461	0.355695	0.138896	0.463707	0.299535
lung2019_ukbiobank_fev1	neural_progenitor_cell	8.40395	4.37514	0.0927263	0.0479039	0.159977	0.299441
allergy2017	testis	12.2872	9.66614	0.245409	0.0976111	0.325978	0.299441
geneatlas_clinical_c_Block_N30-N39	open_cardiac_muscle_cell	11.9845	12.4073	0.364903	0.164742	0.550232	0.299405
thyroid2018_invnormft4	distal_radius	15.2592	11.9748	0.230207	0.131376	0.438798	0.2994
cad2018	A549	11.3123	5.97255	0.0826757	0.0606985	0.20277	0.299346
snd2019_drinksperweek	uterus	8.09763	4.8888	0.149819	0.053385	0.178343	0.299339
glgc2021_hdl_inv_eur_hrc_1kgp3_others_all	SJCRH30	6.56353	3.78666	0.143544	0.0614562	0.205421	0.299173
bloodcell2020_eos_ea	HCT116	14.4793	8.05468	0.0967317	0.0788312	0.263522	0.299145
bloodcell2020_mch_ea	lower_leg_skin	19.364	13.607	0.178587	0.121503	0.406356	0.299006
pa2018_acc425	HL-60	11.9637	9.47882	0.248213	0.0863042	0.288674	0.298968
srt2018	iPS-DF-19.11	34.8758	43.7702	0.437977	0.212714	0.711904	0.298796
re2020	large_intestine_embryo	8.12726	5.24579	0.175934	0.0693862	0.232277	0.298722
geneatlas_clinical_c_Block_M50-M54	prostate_gland	12.6209	11.4154	0.30793	0.121603	0.407284	0.298569
neufactor2019_general_factor_of_neuroticism	liver	6.98388	4.70228	0.197491	0.045884	0.153694	0.298541
asrd2019_ipsych	keratinocyte	3.26738	12.5038	0.856272	0.113717	0.38108	0.298407
ibd2017_ibd	right_lobe_of_liver	18.9347	30.0521	0.551543	0.147544	0.494554	0.298338
meduse2019_c01d	placenta	12.4368	22.361	0.607618	0.26195	0.878035	0.298337
diet2020_ffq_median_pc7	MCF-7	6.8758	4.98155	0.239514	0.055474	0.185968	0.298298
hrp2018_hrr50	breast_epithelium	13.3113	13.527	0.360922	0.146679	0.491795	0.298253
bbj_kanai_ALT	spleen	22.0282	24.8001	0.391256	0.221081	0.741379	0.298202
geneatlas_selfReported_n_1526	CD4-positive-alpha-betaTcell	18.7749	19.059	0.329859	0.179498	0.602372	0.297985
aitd2020	spleen	34.9273	22.4097	0.12721	0.219883	0.738306	0.297821
diet2020_ffq_median_pc28	PC-3	4.02445	5.59137	0.587851	0.0784499	0.263458	0.29777
hrp2018_hrr20	neuronal_stem_cell	6.7671	19.2832	0.764385	0.17507	0.58803	0.297722
social2018_pub	brain_fetal	9.02176	4.55243	0.0803279	0.0674163	0.226527	0.297608
geneatlas_clinical_c_N39	MM.1S	3.23899	16.6874	0.893321	0.181213	0.608937	0.297588
prca2018	small_intestine	27.8608	23.2439	0.227564	0.227908	0.76587	0.297581
diet2020_bread_typeused_1448_average_bin	SJSA1	5.81035	5.51356	0.384646	0.0628206	0.21117	0.297488
glgc2021_ldl_inv_eur_hrc_1kgp3_others_all	sigmoid_colon	13.1293	10.9556	0.262738	0.120285	0.404364	0.297467
diet2020_ffq_median_pc33	sigmoid_colon	8.36945	10.0382	0.468406	0.107314	0.360846	0.297396
geneatlas_clinical_c_I25	HAP-1	1.77196	7.79492	0.920453	0.0928808	0.312326	0.297384
edu2018_ea	fibroblast-of-lung	6.06316	2.82978	0.0762879	0.0355885	0.119682	0.297359
geneatlas_clinical_c_M19	NCI-H929	11.9917	12.4888	0.380464	0.116315	0.391225	0.297308
blood_RED_COUNT	small_intestine	36.0947	15.4019	0.0262259	0.136309	0.458573	0.297247
bloodcell2020_rbc_eas	developing_neocortex_GZ	12.2595	6.28106	0.0649528	0.0907907	0.305507	0.297181
diet2020_ffq_median_pc27	gastrocnemius_medialis	6.29117	4.92027	0.283074	0.0591625	0.199087	0.297169
geneatlas_cancer_c_Block_C60-C63	osteoblast	7.4426	13.4247	0.627526	0.219037	0.737256	0.297097
pa2018_accave	tibial_artery	7.44824	7.87297	0.413699	0.0786254	0.264647	0.297095
hf2020	distal_tibia	14.5002	10.5452	0.203614	0.132248	0.445256	0.297015
sds2019	tibial_artery	6.81026	5.10883	0.25758	0.0501939	0.169018	0.296973
diet2020_spread_typeused_1428_0_nonbutterspread_typeused_2654_combined_bin4	large_intestine_embryo	7.2024	9.59818	0.517675	0.128622	0.43328	0.296856
csvdmri2020_pc1_fa	embryonic_occipital_cortex	13.8751	13.7559	0.34201	0.211075	0.711088	0.296835
cov_EDU_YEARS	lung	7.57858	3.04908	0.0321457	0.0431461	0.145383	0.296775
bbj_ishigaki_PrCa	proximal_tibia	13.1528	9.85362	0.202759	0.129773	0.437287	0.296768
co2019_eur	brain-microvascular-endothelial-cell	8.86021	12.0175	0.510823	0.157854	0.531976	0.296732
diet2020_ffq_median_pc39	PC-9	8.44187	11.584	0.521392	0.121867	0.410822	0.296641
meduse2019_r06a	H9	9.80886	42.1999	0.834803	0.226551	0.763748	0.29663
geneatlas_selfReported_n_1245	keratinocyte	8.35806	11.2246	0.513211	0.103867	0.350211	0.296585
diet2020_cookedveg_tbsperday_1289_average_qt	GM23248	4.52198	3.56337	0.324877	0.0540596	0.182293	0.296554
glgc2021_hdl_inv_eur_hrc_1kgp3_others_all	SK-N-MC	2.74608	3.87599	0.648153	0.0510549	0.172192	0.2965
diet2020_ffq_median_pc29	SK-N-SH	9.86835	5.33181	0.0910738	0.0865325	0.291853	0.296493
bloodcell2020_eos_eas	lung	8.85043	12.0199	0.510605	0.157842	0.532541	0.296395
diet2020_nonoilyfish_overallfreq_1339_average_qt	heart_left_ventricle	9.29919	6.41044	0.198934	0.0703888	0.237555	0.296306
geneatlas_selfReported_n_1321	brain_adult	5.60557	3.45432	0.183059	0.0704565	0.237827	0.29625
geneatlas_clinical_c_K80	NCI-H929	9.73268	17.5641	0.614206	0.150821	0.509124	0.296235
bonearea2019_hip_inter	CD8-positive-alpha-betaTcell	12.2735	14.0013	0.412931	0.129971	0.438754	0.296227
bloodcell2020_hgb_eas	bipolar_neuron	6.81449	6.38698	0.362213	0.109078	0.368243	0.296211
geneatlas_clinical_c_M16	SJCRH30	12.3109	7.04586	0.107567	0.0945194	0.319128	0.29618
sleep2019_snoring	GM23338	7.90087	5.62681	0.221917	0.0602029	0.203273	0.296168
diet2020_ffq_median_pc43	proximal_femur	10.51	4.39774	0.0237562	0.0552288	0.1865	0.296133
diet2020_ffq_median_pc18	kidney	11.3903	7.58879	0.1739	0.0957842	0.323565	0.296028
healthspan2019	liver	11.7458	12.2906	0.382113	0.120722	0.407835	0.296008
geneatlas_selfReported_n_1130	HCT116	13.5504	7.89958	0.110711	0.0713523	0.241146	0.295889
cardmri2020_sv	DND-41	16.0346	13.5865	0.263088	0.127948	0.432442	0.295872
geneatlas_selfReported_n_1155	HL-60	16.5021	13.6356	0.249074	0.122815	0.415149	0.295834
diet2020_bread_typeused_1448_average_bin3	heart_left_ventricle	7.54137	4.85175	0.174014	0.0545147	0.184372	0.295677
blood_PLATELET_COUNT	brain-microvascular-endothelial-cell	11.2702	5.10328	0.0422996	0.067618	0.228717	0.29564
geneatlas_clinical_c_I21	kidney	16.2571	13.0102	0.235218	0.168344	0.569522	0.295589
diet2020_ffq_median_pc29	esophagus_squamous_epithelium	8.6552	7.86345	0.328917	0.0657181	0.222364	0.295544
diet2020_beercider_pintspermonth_derived_average_qt	PC-3	5.95975	6.3272	0.434977	0.088886	0.300881	0.29542
hrp2018_hrr20	astrocyte	8.45017	10.9467	0.493963	0.153493	0.51975	0.29532
repro2016_afb	SJSA1	7.33038	6.85262	0.355019	0.0796247	0.269624	0.295317
prca2018	open_cardiac_muscle_cell	10.979	10.6626	0.333506	0.141647	0.479671	0.2953
25ohd2020_sunlightmeta	transverse_colon	5.68571	5.3416	0.367172	0.0667865	0.226169	0.295295
diet2020_spread_typeused_1428_0_nonbutterspread_typeused_2654_combined_bin4	Bcell	10.4498	15.4934	0.541354	0.130552	0.442114	0.295291
scz2019_eas	Panc1	9.39672	8.70985	0.333119	0.0636716	0.215659	0.295242
hrp2018_hrr10	uterus	18.3324	14.8151	0.241904	0.16437	0.557051	0.295071
dd2019	brain_fetal	9.25117	6.53868	0.198848	0.0976874	0.331105	0.295035
albuminuria2018	breast_epithelium	11.377	6.95536	0.135107	0.0746535	0.253054	0.295011
body_HEIGHTz	brain_fetal	7.48918	3.886	0.0959263	0.0555934	0.1885	0.294925
adhd2019_ipsych	pancreas	7.31581	6.19137	0.308339	0.0741844	0.251563	0.294894
geneatlas_clinical_c_N20	sigmoid_colon	6.71934	11.161	0.605127	0.116154	0.393955	0.294841
sleep2019_dozing	proximal_tibia	7.69475	10.4292	0.528068	0.147181	0.499226	0.294819
geneatlas_clinical_c_Block_I20-I25	SJSA1	15.0411	7.47904	0.0619433	0.0894477	0.303447	0.294772
bloodcell2020_plt_eas	bipolar_neuron	5.6298	4.19851	0.264599	0.0662947	0.224926	0.29474
accel2019_sleep_midp	gastrocnemius_medialis	9.26754	9.61537	0.383044	0.111432	0.378241	0.294607
pop2020	foreskin-melanocyte	14.6067	14.7028	0.355212	0.146302	0.496681	0.294559
diet2020_milk_typeused_1418_average_bin4	vagina	7.0955	9.98997	0.544642	0.110207	0.374561	0.294229
pa2018_ssoe	PC-3	5.20463	4.49053	0.351043	0.064181	0.21819	0.294152
prca2018	DND-41	13.496	13.7935	0.349403	0.126381	0.4297	0.294115
meduse2019_r03a	SJSA1	7.11336	6.57673	0.348595	0.0706064	0.240073	0.294104
egfr2019_egfr	RWPE1	11.1989	7.62319	0.173777	0.0762465	0.25951	0.293809
diet2020_ffq_median_pc20	DND-41	7.25523	6.73036	0.351764	0.0656501	0.223447	0.293805
ra2014_eur	foreskin-fibroblast	6.77354	7.7245	0.453138	0.1209	0.41155	0.293768
geneatlas_clinical_c_H26	distal_radius	14.1833	11.8723	0.253054	0.135644	0.46182	0.293717
geneatlas_selfReported_n_1251	mesenchymal_cell	1.97931	8.74833	0.910256	0.1148	0.391147	0.293495
cts2019	A549	8.24979	12.212	0.552654	0.126425	0.430768	0.293488
bloodcell2020_plt_eas	osteoblast	8.87762	4.86845	0.0956552	0.0664533	0.226471	0.29343
bbj_kanai_K	testis	24.4547	14.0467	0.0841671	0.144482	0.492414	0.293416
diet2020_ffq_median_pc9	OCI-LY7	8.78228	8.48504	0.357938	0.0720417	0.245572	0.293363
lung2019_fev1_to_fvc_ratio_meta-analysis	small_intestine	8.24991	7.13225	0.311146	0.0701228	0.239076	0.293308
cardmri2020_sv	K562	21.8788	14.4701	0.137086	0.139546	0.475985	0.293173
geneatlas_clinical_c_K29	psoas_muscle	11.7384	15.8118	0.491864	0.1942	0.662587	0.293094
urinary2019_sp	NCI-H929	12.4981	8.55738	0.18155	0.0795682	0.271494	0.293075
diet2020_rawveg_tbsperday_1299_average_qt	HepG2	4.39356	7.06207	0.630878	0.0692136	0.236195	0.293036
geneatlas_clinical_c_Block_M50-M54	distal_tibia	12.52	8.06367	0.153901	0.0982368	0.335304	0.292978
geneatlas_selfReported_n_1091	peyers_patch	12.0354	9.37784	0.237442	0.124856	0.426167	0.292976
geneatlas_clinical_c_E66	lower_leg_skin	6.49595	12.7123	0.66532	0.123331	0.421176	0.292826
bmd2019_fraca	embryonic_frontal_cortex	7.57857	4.89456	0.173543	0.0748475	0.255607	0.292822
diet2020_ffq_median_pc23	foreskin-fibroblast	8.03469	8.70438	0.420967	0.127704	0.436526	0.292547
anm2015	ascending_aorta	9.45586	7.46933	0.256187	0.0734633	0.251157	0.292499
mpb2018	CD4-positive-alpha-betaTcell	10.4109	11.923	0.427301	0.107617	0.367942	0.292483
geneatlas_clinical_c_Block_M05-M14	tibial_artery	7.91729	9.31688	0.456809	0.0892129	0.305044	0.29246
geneatlas_clinical_c_Block_F10-F19	testis	9.15255	10.2251	0.427669	0.0947384	0.324028	0.292377
oa2019_hipkneeoa	myotube	5.96874	3.98278	0.212406	0.0536462	0.183501	0.292349
insomnia2019	right_lobe_of_liver	8.76768	13.9114	0.576821	0.0674904	0.230864	0.292338
neufactor2019_general_factor_of_neuroticism	adrenal_gland	5.96017	3.9324	0.207555	0.0520124	0.177959	0.292272
diet2020_spread_typeused_1428_0_nonbutterspread_typeused_2654_combined_bin5	IMR-90	5.53442	9.39676	0.630384	0.116252	0.397778	0.292254
geneatlas_clinical_c_Block_M15-M19	CD14-positive-monocyte	7.47987	5.65568	0.254414	0.0580483	0.198642	0.292226
hrp2018_hrr30	hcasmc	8.83023	7.20795	0.274638	0.100652	0.344538	0.292135
diet2020_ffq_median_pc1	stomach	6.71795	4.26919	0.17858	0.0517492	0.177205	0.292031
geneatlas_selfReported_n_1537	embryonic_frontal_cortex	7.05747	7.32362	0.409669	0.112091	0.383894	0.291984
bbj_ishigaki_Glaucoma	heart_left_ventricle	13.0203	14.2935	0.399344	0.159121	0.54498	0.291977
cogfun2018	transverse_colon	6.41058	4.00092	0.179466	0.0467954	0.160295	0.291932
hrp2018_hrr30	open_cardiac_muscle_cell	15.9028	9.90701	0.12397	0.134511	0.460827	0.291892
cad2018	mesenchymal_cell	10.6014	6.39751	0.134732	0.0828309	0.283807	0.291856
scz2019_eas	tibial_nerve	7.07732	6.16014	0.321344	0.06062	0.207764	0.291774
meduse2019_r03ba	stromal	6.99341	8.14658	0.455604	0.109859	0.376741	0.291605
cardmri2020_sv	keratinocyte	11.5586	14.1435	0.450851	0.12821	0.439891	0.291457
diet2020_milk_typeused_1418_average_bin9	neuronal_stem_cell	5.20884	12.2781	0.731691	0.113596	0.389769	0.291446
geneatlas_selfReported_n_1319	prostate_gland	15.4718	14.7534	0.321173	0.148392	0.509452	0.291278
geneatlas_selfReported_n_1081	heart	14.1028	5.47327	0.0161851	0.0799734	0.274584	0.291253
cardmri2020_lvef	CD14-positive-monocyte	9.43258	14.0844	0.546087	0.140154	0.481214	0.29125
social2018_sport	HeLa-S3	6.71475	6.36005	0.36785	0.0699027	0.240047	0.291204
geneatlas_clinical_c_Block_I20-I25	myotube	9.84986	6.74748	0.191394	0.0868965	0.298456	0.291154
allergy2017	lung	10.7878	7.90206	0.209115	0.106745	0.366826	0.290996
geneatlas_selfReported_n_1155	right_lobe_of_liver	24.4418	30.3511	0.446628	0.149162	0.5132	0.290651
diet2020_ffq_median_pc9	fibroblast-of-lung	3.96988	4.82745	0.538351	0.0674993	0.232282	0.290593
diet2020_ffq_median_pc27	MCF-7	5.15241	7.58807	0.583873	0.0822705	0.283116	0.290589
lung2019_ukbiobank_pef	heart_left_ventricle	11.0774	4.19896	0.0163002	0.045145	0.155397	0.290514
bloodcell2020_bas_ea	osteoblast	5.59874	5.38467	0.394873	0.0778464	0.268053	0.290414
risk2019_pc1	GM23248	5.27893	3.76243	0.256872	0.0546344	0.188131	0.290406
hrp2018_hrr50	peyers_patch	13.4156	11.9678	0.297346	0.138194	0.47597	0.290342
25ohd2020_log	vagina	5.68768	7.02806	0.487499	0.0684142	0.235643	0.29033
cardmri2020_lvesv	K562	14.934	15.7819	0.373247	0.145657	0.50173	0.290309
accel2019_sleep_eff	HAP-1	13.6948	13.7436	0.355119	0.154072	0.530825	0.290251
diet2020_spread_typeused_1428_0_nonbutterspread_typeused_2654_combined_bin11	esophagus_squamous_epithelium	12.3959	17.7599	0.521989	0.143928	0.495967	0.290197
diet2020_cookedveg_tbsperday_1289_average_qt	large_intestine_embryo	5.11377	3.84302	0.289426	0.0502506	0.173206	0.290121
fgfi2020_fi	right_lobe_of_liver	9.2873	19.4067	0.667771	0.0952069	0.328251	0.290043
pa2018_mvpa	neuronal_stem_cell	9.21757	9.55008	0.386252	0.0869075	0.299729	0.289953
diet2020_ffq_median_pc24	mesendoderm	7.62062	9.44334	0.482864	0.0894702	0.308606	0.289918
blood_MEAN_CORPUSCULAR_HEMOGLOBIN	HepG2	16.572	7.49708	0.0376301	0.0758229	0.261586	0.289859
diet2020_spread_typeused_1428_0_nonbutterspread_typeused_2654_combined_bin5	CD14-positive-monocyte	7.4747	8.80784	0.46023	0.0854774	0.295043	0.289712
pa2018_ssoe	common-myeloid-progenitor-CD34-positive	9.0726	7.40944	0.276454	0.0729935	0.251953	0.289711
bloodcell2020_wbc_eas	CD14-positive-monocyte	18.1136	13.8357	0.217405	0.134513	0.464388	0.289656
iq2018	foreskin-melanocyte	10.2811	6.47353	0.152758	0.063935	0.220782	0.289584
diet2020_tea_cupsperday_1488_average_qt	foreskin-melanocyte	5.71668	8.94947	0.598646	0.0902522	0.3117	0.289549
sleep2019_gettingup	SK-N-SH	7.34194	3.29207	0.0592082	0.0543092	0.187577	0.289531
diet2020_ffq_median_pc6	AG04450	2.06865	7.85626	0.891803	0.0893124	0.308548	0.28946
diet2020_ffq_median_pc28	MCF-7	5.24985	7.52774	0.571705	0.0795525	0.274931	0.289354
diet2020_spread_typeused_1428_0_nonbutterspread_typeused_2654_combined_bin3	distal_radius	8.75541	8.23465	0.348229	0.0939993	0.325008	0.289222
sitting2020_television	heart_left_ventricle	6.85732	4.16282	0.161625	0.0460326	0.159196	0.289156
bloodcell2020_mch_eas	developing_neocortex_CP	6.05262	6.47667	0.429562	0.0939572	0.324965	0.28913
geneatlas_selfReported_n_1536	esophagus_squamous_epithelium	13.9844	16.7141	0.43406	0.137233	0.474687	0.289101
accel2019_l5_time	gastrocnemius_medialis	7.51513	8.53448	0.439142	0.100187	0.346602	0.289054
diet2020_coffee_typeused_1508_average_bin2	iPS-DF-19.11	14.668	38.3164	0.719789	0.181602	0.628361	0.289009
ra2014_eas	embryonic_occipital_cortex	7.80469	11.312	0.54493	0.164291	0.568545	0.288967
meduse2019_n02be	distal_tibia	6.57972	5.48653	0.310928	0.0659118	0.228126	0.288927
cogfun2018	RWPE2	7.38856	5.4847	0.246389	0.0463363	0.160544	0.288621
diet2020_ffq_median_pc32	Karpas-422	5.95007	12.2457	0.685754	0.104033	0.360532	0.288555
diet2020_coffee_typeused_1508_average_bin2	heart_left_ventricle	8.90302	9.47779	0.408806	0.104053	0.360605	0.288552
25ohd2020_log	right_atrium_auricular_region	5.28842	3.89299	0.275012	0.0464479	0.161001	0.288495
pa2018_vpa	K562	6.22911	7.97616	0.513059	0.0753899	0.261403	0.288405
diet2020_milk_typeused_1418_average_bin8	RWPE2	6.40777	13.0291	0.678528	0.113772	0.394649	0.288287
chronotype2019_raw	distal_humerus	6.66464	3.45562	0.103797	0.0446619	0.154928	0.288275
aitd2020	developing_neocortex_CP	5.61476	11.0804	0.672868	0.140718	0.488181	0.28825
diet2020_spread_typeused_1428_0_nonbutterspread_typeused_2654_combined_bin10	GM23248	6.58808	7.46611	0.450243	0.111137	0.38565	0.28818
geneatlas_clinical_c_Block_H25-H28	ascending_aorta	13.9009	12.5314	0.303739	0.11971	0.415432	0.288157
hba1c2017_eur	distal_tibia	4.74835	11.8229	0.750529	0.141316	0.490457	0.288132
diet2020_ffq_median_pc33	psoas_muscle	5.42784	7.59201	0.559906	0.0954631	0.331467	0.288001
geneatlas_clinical_c_Block_E65-E68	lower_leg_skin	6.05141	12.746	0.69167	0.120761	0.419459	0.287897
social2018_loneliness	PC-9	7.10761	6.44247	0.341703	0.0629676	0.218764	0.287833
repro2016_neb	lung	10.5636	11.061	0.386546	0.1471	0.511091	0.287816
diet2020_milk_typeused_1418_average_bin4	CD8-positive-alpha-betaTcell	8.81221	14.5967	0.591171	0.137796	0.478781	0.287807
geneatlas_selfReported_n_1265	distal_femur	9.90824	10.5374	0.396845	0.140539	0.488774	0.287533
thyroid2018_invnormft4	SJCRH30	10.7179	9.96699	0.33237	0.134957	0.469584	0.287396
diet2020_water_glassesperday_1528_average_qt	open_cardiac_muscle_cell	5.64273	3.59231	0.199997	0.0465753	0.162061	0.287394
srh2017	Panc1	6.83651	10.581	0.581043	0.0759484	0.264431	0.287215
geneatlas_clinical_c_Block_E10-E14	H1	19.2302	12.2981	0.138042	0.133309	0.464197	0.287182
diet2020_ffq_median_pc43	distal_femur	9.7955	4.31248	0.0306501	0.0568298	0.198007	0.287009
meduse2019_a02b	astrocyte	7.90701	5.19668	0.184336	0.0724225	0.252392	0.286945
optic2017_da_eur	uterus	11.2749	12.2082	0.388886	0.13089	0.456381	0.2868
cov_SMOKING_STATUS	SK-N-MC	7.68828	4.9501	0.181357	0.0598102	0.208573	0.28676
cardmri2020_lvedvi	NCI-H929	12.6193	13.3841	0.382672	0.115069	0.401392	0.286676
geneatlas_clinical_c_N81	keratinocyte	12.7095	15.9871	0.460399	0.138428	0.482937	0.286637
diet2020_cheese_overallfreq_1408_average_qt	esophagus_muscularis_mucosa	6.89931	3.97933	0.14174	0.0381005	0.132933	0.286614
diet2020_champagnewhitewine_glassespermonth_derived_average_qt	proximal_femur	10.1911	7.44818	0.217949	0.0876765	0.306073	0.286457
shsd2019_shortsleep	vagina	6.88791	6.83694	0.388399	0.0703906	0.24577	0.286409
diet2020_alcoholdrinkerstatus_20117_average_bin2	pancreas	6.78597	9.76392	0.553419	0.10858	0.379127	0.286394
sleep2019_dozing	Karpas-422	4.17591	15.113	0.8346	0.123482	0.431213	0.28636
meduse2019_r03a	lung	10.9325	5.94915	0.0942921	0.0855262	0.298743	0.286287
diet2020_coffee_typeused_1508_average_bin2	myotube	8.99664	11.2474	0.476356	0.136944	0.478469	0.286213
sitting2020_computer	gastrocnemius_medialis	6.49511	4.28676	0.202029	0.0494185	0.172678	0.286188
geneatlas_selfReported_n_1518	neuronal_stem_cell	6.54928	19.1367	0.771579	0.169784	0.593599	0.286024
hrp2018_hrr50	WERI-Rb-1	10.201	11.1774	0.408227	0.133903	0.468211	0.285988
amd2016	GM12878	35.7183	28.4774	0.217845	0.249551	0.872654	0.285968
fgfi2020_fg	brain-microvascular-endothelial-cell	6.53234	8.50633	0.51184	0.111231	0.389084	0.285878
geneatlas_selfReported_n_1245	A549	10.714	6.60288	0.13709	0.0656344	0.22969	0.285751
tsh2020	distal_tibia	14.7974	14.049	0.314951	0.16667	0.583281	0.285746
bc2017	developing_neocortex_GZ	8.57234	11.3914	0.502393	0.156262	0.546892	0.285728
blood_MEAN_PLATELET_VOL	keratinocyte	9.31649	6.55418	0.200469	0.0562172	0.196762	0.285712
urinary2019_mc	OCI-LY7	12.9497	10.5574	0.256637	0.0875921	0.306596	0.285692
geneatlas_clinical_c_Block_N40-N51	coronary_artery	17.0634	12.1137	0.18054	0.135212	0.47331	0.285672
geneatlas_clinical_c_Block_F30-F39	small_intestine	3.16004	13.4101	0.87206	0.129646	0.453907	0.285622
bp2018_pp	H1	17.5276	13.8105	0.231703	0.0958778	0.335693	0.285612
accel2019_sleep_dur	right_atrium_auricular_region	6.56543	6.6845	0.404882	0.070486	0.246803	0.285596
ra2014_eas	natural-killer-cell	41.876	25.933	0.103406	0.170861	0.598448	0.285507
bloodcell2020_plt_eas	lower_leg_skin	16.6306	12.2781	0.199037	0.103852	0.36377	0.285488
cov_SMOKING_STATUS	OCI-LY7	9.23957	6.58483	0.211439	0.0545667	0.191144	0.285474
accel2019_n_sleep_episodes	right_atrium_auricular_region	7.70837	6.04031	0.266244	0.0644434	0.225792	0.285411
optic2017_vcdr_eur	trophoblast_cell	16.9695	14.6444	0.257287	0.152829	0.535547	0.28537
diet2020_alcohol_overallfreq_1558_average_qt	small_intestine	9.90855	7.85618	0.260979	0.0742167	0.260125	0.285312
risk2019_nsp	hepatocyte	4.55586	2.95147	0.228392	0.0436151	0.15288	0.285289
geneatlas_cancer_c_Block_C43-C44	heart	1.77751	9.44714	0.932441	0.104933	0.36783	0.285277
geneatlas_clinical_c_Block_F10-F19	distal_femur	3.45277	6.8109	0.718931	0.0904316	0.317027	0.285249
repro2016_neb	coronary_artery	10.2387	12.6024	0.467751	0.137938	0.483704	0.285171
insomnia2019	iPS-DF-19.11	14.5095	16.2734	0.405629	0.0722613	0.253471	0.285086
scz2019_eas	keratinocyte	6.49918	8.2357	0.505395	0.0707129	0.248099	0.285019
bp_SYSTOLICadjMEDz	bipolar_neuron	6.90177	3.62541	0.102441	0.063896	0.224248	0.284935
geneatlas_selfReported_n_1321	lung	7.41346	6.84987	0.34684	0.0839462	0.294775	0.284781
geneatlas_clinical_c_Block_M50-M54	uterus	12.2676	9.47077	0.237149	0.101843	0.357721	0.2847
geneatlas_selfReported_n_1525	WERI-Rb-1	10.3667	7.39514	0.196672	0.0902806	0.317152	0.284661
geneatlas_clinical_c_G47	hcasmc	6.06865	11.2083	0.651941	0.150236	0.527815	0.284637
geneatlas_selfReported_n_1130	WERI-Rb-1	8.75182	7.77639	0.317896	0.0900676	0.316461	0.284609
urinary2019_mc	H1	24.6976	16.575	0.157409	0.122199	0.429381	0.284593
geneatlas_selfReported_n_1245	H1	26.4302	13.9445	0.0706063	0.150307	0.528165	0.284583
diet2020_spread_typeused_1428_0_nonbutterspread_typeused_2654_combined_bin3	right_atrium_auricular_region	9.18394	8.40326	0.331313	0.0900021	0.31635	0.284502
diet2020_nevereatcategories_6144_average_bin7	AG04450	2.99739	5.65606	0.724619	0.0600284	0.210999	0.284496
geneatlas_clinical_c_K80	adrenal_gland	7.35541	7.26146	0.364367	0.0961839	0.338095	0.284488
diet2020_nevereatcategories_6144_average_bin	lower_leg_skin	-9.25116	22.4574	0.646257	0.193378	0.680069	0.28435
diet2020_alcoholdrinkerstatus_20117_average_bin2	ascending_aorta	7.26855	10.7046	0.55862	0.096443	0.339284	0.284254
bw2019_fbw	OCI-LY7	15.3632	10.2346	0.161956	0.0744813	0.262043	0.284233
geneatlas_clinical_c_Block_E10-E14	prostate_gland	7.52399	7.0497	0.355372	0.064913	0.228411	0.284194
af2018	MCF-7	14.6338	15.3758	0.378492	0.144647	0.509076	0.284137
meduse2019_c01d	GM23338	11.5839	17.7773	0.551159	0.187575	0.660375	0.284043
anm2015	pancreas	7.31435	7.07882	0.374796	0.0806499	0.283941	0.284037
glgc2021_logtg_inv_eas_1kgp3_all	PC-3	5.37874	8.27143	0.593963	0.110802	0.390234	0.283937
geneatlas_clinical_c_Block_M20-M25	trophoblast_cell	7.74703	8.77886	0.440969	0.0957637	0.337452	0.283784
geneatlas_clinical_c_K40	brain_fetal	9.38136	13.3746	0.522399	0.177537	0.625621	0.283778
bonearea2019_hip_inter	vagina	12.464	9.35471	0.215463	0.0955286	0.336668	0.283747
diet2020_spread_typeused_1428_0_nonbutterspread_typeused_2654_combined_bin6	CD4-positive-alpha-betaTcell	9.54288	9.06374	0.349629	0.0788133	0.277813	0.283691
blood_WHITE_COUNT	brain_adult	6.21531	2.21381	0.0194049	0.0454748	0.160382	0.283541
diet2020_ffq_median_pc27	psoas_muscle	7.15742	7.06731	0.380798	0.0777958	0.274436	0.283475
t2d2018	proximal_femur	11.8018	4.55052	0.0176716	0.0570784	0.201379	0.283438
geneatlas_selfReported_n_1245	spleen	13.0253	10.2109	0.24529	0.0880854	0.310845	0.283374
25ohd2020_sunlightmeta	peyers_patch	5.8358	6.02794	0.410722	0.0671983	0.237147	0.283361
urinary2019_sc	CD8-positive-alpha-betaTcell	9.94925	10.5332	0.392206	0.092574	0.326731	0.283334
diet2020_ffq_median_pc1	MM.1S	5.18325	3.96957	0.289453	0.0408569	0.144201	0.283332
diet2020_ffq_median_pc55	developing_neocortex_GZ	7.63384	10.099	0.511395	0.137373	0.484924	0.283289
bbj_kanai_BUN	HL-60	14.6374	16.5698	0.413394	0.140123	0.494634	0.283286
sitting2020_driving	proximal_tibia	5.3978	5.4637	0.42021	0.0726026	0.256293	0.28328
hrp2018_hrr30	SJSA1	12.7127	12.0819	0.326227	0.140087	0.494627	0.283217
geneatlas_clinical_c_F17	right_atrium_auricular_region	7.44124	13.5031	0.632096	0.144766	0.511164	0.283208
diet2020_redwine_glassespermonth_derived_average_qt	placenta	7.46659	5.54806	0.242467	0.0629658	0.222344	0.283191
bloodcell2020_plt_eas	RWPE1	16.0198	9.28737	0.102553	0.0882241	0.311539	0.283188
diet2020_ffq_median_pc33	breast_epithelium	8.68899	9.71587	0.432877	0.100661	0.355662	0.283025
pd2019	transverse_colon	8.00313	14.3618	0.628155	0.16088	0.568461	0.28301
glgc2021_logtg_inv_eur_hrc_1kgp3_others_all	heart	13.4409	12.8249	0.327959	0.151782	0.536512	0.282905
diet2020_cereal_typeused_1468_average_bin5	sigmoid_colon	9.19474	8.73247	0.352404	0.0883161	0.312209	0.282874
cardmri2020_sv	myotube	9.42741	9.24868	0.356155	0.111945	0.395827	0.282812
blood_RED_COUNT	brain-microvascular-endothelial-cell	13.6085	6.95131	0.0765845	0.0780667	0.276049	0.2828
geneatlas_clinical_c_Block_M50-M54	sigmoid_colon	11.5741	8.42295	0.205109	0.0886921	0.313657	0.282768
meduse2019_n02be	stomach	8.8391	6.41296	0.218956	0.0733273	0.259364	0.282719
bloodcell2020_eos_eas	distal_radius	10.0317	13.079	0.484533	0.140456	0.496862	0.282686
bbj_terao_mLOY	Bcell	29.8393	20.9976	0.164125	0.188658	0.667537	0.282618
geneatlas_selfReported_n_1320	uterus	12.2795	10.1263	0.260039	0.10957	0.38772	0.2826
risk2019_grt	heart_left_ventricle	6.82412	5.36774	0.281316	0.0581515	0.205775	0.282598
mpb2018	WERI-Rb-1	8.16174	5.8742	0.220631	0.0722796	0.256063	0.282273
diet2020_ffq_median_pc12	CD4-positive-alpha-betaTcell	10.6757	10.7744	0.370619	0.093217	0.330266	0.282248
geneatlas_clinical_c_M20	breast_epithelium	13.6907	15.5239	0.407526	0.156694	0.555196	0.282232
geneatlas_clinical_c_E66	neural_progenitor_cell	11.5119	11.8769	0.371511	0.122861	0.435618	0.282039
diet2020_coffee_typeused_1508_average_bin2	astrocyte	5.61058	10.2477	0.653589	0.140525	0.498272	0.282024
geneatlas_clinical_c_Block_M50-M54	right_atrium_auricular_region	11.3675	9.26721	0.264083	0.09674	0.343026	0.282019
geneatlas_clinical_c_Block_I80-I89	kidney	9.49749	9.47232	0.368154	0.116519	0.413248	0.281958
chronotype2019_raw	tibial_nerve	7.93692	4.65962	0.137551	0.0450958	0.159998	0.281852
risk2019_pc1	ascending_aorta	7.3485	5.80362	0.27616	0.0528723	0.187613	0.281816
hba1c2017_eur	H9	26.0367	44.0475	0.569865	0.215351	0.764673	0.281625
bloodcell2020_rdw_ea	HepG2	17.3266	11.4821	0.15223	0.111935	0.397471	0.281618
bloodcell2020_lym_ea	GM23248	8.60949	4.19321	0.0698291	0.0659371	0.234158	0.281592
optic2017_ca_eur	H9	15.0902	38.2057	0.710031	0.196427	0.697576	0.281585
cbmi2020	neuronal_stem_cell	6.09069	13.7799	0.710483	0.134895	0.479159	0.281524
diet2020_milk_typeused_1418_average_bin8	AG04450	-0.76243	13.0514	0.892336	0.140906	0.500852	0.281333
chronotype2019_raw	fibroblast-of-lung	5.60636	3.1794	0.14825	0.0421962	0.150007	0.281296
diet2020_ffq_median_pc33	kidney	9.37343	7.35612	0.258499	0.0913714	0.32507	0.281082
bloodcell2020_rbc_eas	small_intestine	34.0717	19.2953	0.0870107	0.166245	0.591459	0.281077
diet2020_beef_overallfreq_1369_average_qt	thyroid_gland	8.68471	6.68892	0.251555	0.0731934	0.260425	0.281053
diet2020_milk_typeused_1418_average_bin5	psoas_muscle	17.4064	12.3329	0.178395	0.149742	0.533202	0.280836
af2018	brain_adult	11.1906	8.50996	0.246528	0.178217	0.634791	0.28075
geneatlas_clinical_c_K57	proximal_humerus	12.8933	6.58404	0.0660304	0.0842614	0.300264	0.280624
cardmri2020_lvesvi	testis	18.2368	14.6418	0.233477	0.14353	0.511546	0.280581
meduse2019_h03a	stomach	3.86906	9.32225	0.757409	0.101821	0.362964	0.280527
asd2019_ipsych	tibial_artery	4.31967	8.79127	0.705889	0.0818439	0.291782	0.280497
srt2018	thyroid_gland	6.11263	11.002	0.64214	0.121827	0.434456	0.280413
bloodcell2020_rbc_ea	bipolar_neuron	6.38798	3.60065	0.131197	0.062283	0.222145	0.28037
geneatlas_clinical_c_E03	hcasmc	4.36308	7.41636	0.648978	0.0937168	0.334266	0.280366
diet2020_bread_typeused_1448_average_bin	GM23248	5.20781	3.81175	0.271346	0.0534779	0.190762	0.280339
diet2020_milk_typeused_1418_average_bin11	placenta	7.38521	15.286	0.676037	0.170385	0.607806	0.280329
meduse2019_b01a	tibial_artery	14.2587	10.3408	0.198068	0.0966084	0.344697	0.28027
diet2020_spread_typeused_1428_0_nonbutterspread_typeused_2654_combined_bin2	foreskin-fibroblast	6.36724	5.78706	0.353891	0.0834533	0.297772	0.280259
geneatlas_selfReported_n_1525	SK-N-SH	8.83118	6.10014	0.193092	0.0944042	0.33692	0.280198
meduse2019_a10	distal_radius	12.2461	7.56953	0.138368	0.0819119	0.292363	0.280172
lung2019_ukbiobank_pef	MM.1S	6.87125	6.14402	0.33972	0.062926	0.224673	0.280078
geneatlas_clinical_c_Block_N40-N51	GM12878	18.7175	18.5738	0.339453	0.166306	0.593802	0.280069
diet2020_cereal_typeused_1468_average_bin5	testis	10.8652	7.81141	0.203498	0.069373	0.247715	0.280052
egfr2019_bun	AG04450	12.1825	11.7011	0.325199	0.118397	0.422906	0.279961
diet2020_ffq_median_pc44	prostate_gland	7.22406	12.0514	0.605118	0.121957	0.435718	0.279898
oa2019_hipoa	K562	9.32674	8.17594	0.312818	0.0743126	0.265524	0.279871
geneatlas_selfReported_n_1249	developing_neocortex_CP	5.31302	10.1383	0.666463	0.124218	0.443871	0.279851
diet2020_ffq_median_pc11	CD14-positive-monocyte	6.8709	7.26682	0.421385	0.0694354	0.248121	0.279845
geneatlas_selfReported_n_1265	right_atrium_auricular_region	13.343	14.6583	0.397814	0.151245	0.540684	0.279728
diet2020_tea_cupsperday_1488_average_qt	thymus	11.7222	10.3407	0.294981	0.0789514	0.282373	0.279599
geneatlas_selfReported_n_1536	natural-killer-cell	11.7335	16.4068	0.506802	0.107119	0.38316	0.279568
cardmri2020_lvesvi	IMR-90	12.7071	13.2437	0.37547	0.158739	0.567806	0.279565
blood_WHITE_COUNT	SJCRH30	8.01631	3.01011	0.0211773	0.0475201	0.17001	0.279513
body_BMIz	right_lobe_of_liver	6.77574	4.98956	0.247455	0.0225705	0.0807582	0.279482
geneatlas_selfReported_n_1153	HCT116	5.14374	8.66386	0.632456	0.0781402	0.279651	0.27942
risk2019_grt	PC-3	3.9109	3.9827	0.464882	0.0537428	0.192348	0.279404
risk2019_grt	stomach	6.68076	4.37857	0.200234	0.0529986	0.189694	0.27939
accel2019_sleep_eff	kidney	10.3774	8.28436	0.255513	0.106058	0.379652	0.279356
srh2017	mesenchymal_cell	4.13866	6.85598	0.64754	0.0843149	0.301845	0.279332
geneatlas_clinical_c_K57	proximal_femur	13.5046	6.94231	0.0661048	0.081947	0.293399	0.279303
lung2019_pef_meta-analysis	HepG2	8.6359	4.77425	0.109847	0.0448877	0.160739	0.279259
geneatlas_clinical_c_K80	bipolar_neuron	6.0415	5.22316	0.331881	0.087814	0.314516	0.279204
srt2018	neural_progenitor_cell	9.31474	13.7652	0.543098	0.151537	0.542866	0.279143
diet2020_spirits_measurespermonth_derived_average_qt	osteoblast	4.2691	6.38892	0.608329	0.0898749	0.322017	0.2791
repro2016_neb	right_atrium_auricular_region	10.8993	12.4703	0.429252	0.128143	0.45928	0.279008
cardmri2020_lvef	IMR-90	13.8096	14.3704	0.362148	0.162828	0.583597	0.279008
risk2019_pc1	tibial_artery	7.321	5.68823	0.268653	0.0497257	0.17829	0.278903
bmd2015_ls	mesendoderm	9.76984	20.2851	0.662869	0.18641	0.668386	0.278896
cts2019	liver	8.77176	12.8419	0.547613	0.116473	0.417868	0.278731
diet2020_pork_overallfreq_1389_average_qt	A549	4.59253	6.99447	0.608423	0.0669492	0.240235	0.278683
geneatlas_clinical_c_Block_F30-F39	OCI-LY7	9.01425	16.2912	0.621251	0.132865	0.476771	0.278677
optic2017_da_eur	embryonic_frontal_cortex	8.916	9.11666	0.381109	0.132039	0.47383	0.278663
shsd2019_shortsleep	proximal_tibia	7.81628	8.22586	0.407126	0.106088	0.380724	0.278648
ibd2017_uc	CD14-positive-monocyte	15.9145	12.2799	0.219026	0.113901	0.408931	0.278532
ibd2017_cd	mesendoderm	6.72223	11.9199	0.629526	0.110582	0.397062	0.2785
bbj_kanai_TP	distal_radius	14.8429	13.654	0.298675	0.127619	0.45825	0.278492
geneatlas_clinical_c_E03	heart	9.66273	10.5201	0.402294	0.113235	0.406773	0.278374
geneatlas_selfReported_n_1537	psoas_muscle	-0.374131	13.7696	0.920634	0.162201	0.582786	0.278319
bbj_kanai_MAP	brain_adult	11.7424	7.56815	0.149762	0.142937	0.513645	0.278279
geneatlas_clinical_c_I20	ascending_aorta	11.8056	11.8801	0.363512	0.109521	0.393623	0.278237
diet2020_ffq_median_pc31	distal_humerus	7.87631	5.23893	0.18788	0.0634496	0.22805	0.278227
diet2020_ffq_median_pc38	liver	-0.286212	17.0199	0.939561	0.156632	0.563009	0.278205
diet2020_hotdrinktemp_1518_average_qt	AG04450	5.79949	5.32449	0.370819	0.056847	0.204366	0.278163
geneatlas_selfReported_n_1153	CD14-positive-monocyte	3.80805	6.94347	0.685194	0.0676898	0.243563	0.277915
bp2018_sbp	HL-60	12.8496	6.10504	0.0537558	0.0607804	0.21876	0.27784
glgc2021_ldl_inv_eur_hrc_1kgp3_others_all	PC-3	6.76449	7.64975	0.438601	0.102894	0.370357	0.277825
social2018_rel	MCF-7	7.90635	6.28174	0.273041	0.0671759	0.241796	0.27782
diet2020_alcohol_usuallywithmeals_amongcurrentdrinkers_1618_average_bin	small_intestine	12.5138	7.65918	0.134202	0.0719955	0.259171	0.277791
lung2019_fev1_meta-analysis	developing_neocortex_GZ	7.12784	2.12529	0.00446091	0.0288317	0.103813	0.277727
diet2020_ffq_median_pc3	gastrocnemius_medialis	6.19179	3.07334	0.0915163	0.0349994	0.126024	0.27772
diet2020_freshfruit_piecesperday_1309_average_qt	iPS-DF-19.11	20.8949	13.913	0.152005	0.0673295	0.242461	0.277692
diet2020_nonoilyfish_overallfreq_1339_average_qt	GM23248	7.27719	5.18712	0.227175	0.071949	0.259108	0.277679
bbj_ishigaki_CAD	RWPE2	12.4144	10.1258	0.255353	0.0876789	0.315907	0.277546
geneatlas_cancer_c_Block_C43-C44	CD8-positive-alpha-betaTcell	6.56746	11.7317	0.617734	0.0938446	0.338226	0.277462
geneatlas_cancer_c_Block_C43-C44	SJSA1	3.76097	9.82142	0.774108	0.100615	0.362627	0.277461
insomnia2019	PC-3	4.90545	3.18508	0.219413	0.0443994	0.160047	0.277415
hba1c2017_eur	distal_femur	4.83224	11.059	0.727964	0.143203	0.516261	0.277385
bloodcell2020_hct_eas	GM23338	14.3335	11.8718	0.253964	0.111888	0.403425	0.277345
meduse2019_r03ba	proximal_humerus	7.04019	7.8852	0.433914	0.101122	0.364749	0.277237
geneatlas_clinical_c_K57	heart	11.9407	7.83238	0.159375	0.0850177	0.306675	0.277224
cts2019	foreskin-melanocyte	5.3719	15.0254	0.771217	0.144284	0.520868	0.277006
diet2020_coffee_typeused_1508_average_bin	adrenal_gland	7.3234	4.2433	0.139119	0.0558163	0.201507	0.276994
aitd2020	hepatocyte	1.02303	6.11241	0.996976	0.0880466	0.317915	0.276951
uacr2019	MCF-7	12.7109	6.18358	0.0572378	0.06368	0.230012	0.276855
diet2020_ffq_median_pc39	tibial_nerve	8.57523	12.1075	0.53297	0.116521	0.420978	0.276787
bp_DIASTOLICadjMEDz	H1	11.4	8.932	0.243157	0.0596578	0.21554	0.276783
geneatlas_selfReported_n_1526	Bcell	14.6019	16.4932	0.39233	0.112289	0.40576	0.276739
diet2020_ffq_median_pc24	heart	6.76161	7.39964	0.438125	0.0856497	0.309503	0.276733
allfx2018	mesendoderm	17.6451	21.6815	0.44289	0.191778	0.693307	0.276614
bbj_kanai_CK	WERI-Rb-1	13.2368	11.7981	0.294436	0.13845	0.500747	0.276486
urate2019	keratinocyte	10.1413	7.77385	0.234482	0.0660494	0.238971	0.276391
geneatlas_cancer_c_Block_C43-C44	liver	5.14997	9.59504	0.656086	0.077322	0.279815	0.276332
bbj_ishigaki_Arrhythmia	heart_left_ventricle	25.2844	15.9039	0.131661	0.167998	0.608115	0.276261
cbmi2020	PC-9	7.83386	10.1458	0.495983	0.0907091	0.328351	0.276257
asrd2019_ipsych	common-myeloid-progenitor-CD34-positive	5.43543	12.8625	0.729513	0.118962	0.430624	0.276254
lbm2017_wholebody	K562	24.4274	28.2326	0.397416	0.250414	0.906731	0.276172
blood_HIGH_LIGHT_SCATTER_RETICULOCYTE_COUNT	proximal_humerus	6.2816	3.41467	0.116156	0.0442535	0.160304	0.27606
geneatlas_clinical_c_K57	distal_femur	12.8347	6.41339	0.0609298	0.0824121	0.298549	0.276043
meduse2019_n02a	PC-3	5.82962	5.69967	0.396996	0.0768076	0.278246	0.276042
lung2019_fvc_meta-analysis	Bcell	11.1416	6.38535	0.111988	0.0480529	0.174134	0.275955
geneatlas_clinical_c_Block_N30-N39	common-myeloid-progenitor-CD34-positive	16.3268	18.6696	0.415617	0.178091	0.645472	0.275908
geneatlas_clinical_c_Block_H25-H28	small_intestine	23.691	22.0444	0.305532	0.222872	0.807865	0.275878
social2018_rel	SK-N-SH	6.04196	3.2645	0.125778	0.049137	0.178139	0.275835
diet2020_coffee_typeused_1508_average_bin3	astrocyte	4.1696	10.083	0.753578	0.13638	0.494624	0.275724
hr2013	brain-microvascular-endothelial-cell	5.9403	9.19169	0.587877	0.105462	0.382799	0.275502
diet2020_ffq_median_pc9	Panc1	8.71828	8.69159	0.375322	0.0601062	0.21818	0.275489
blood_MEAN_PLATELET_VOL	SJCRH30	7.92588	3.99592	0.0798538	0.0529612	0.192296	0.275415
hrp2018_hrr10	K562	20.126	16.1239	0.224992	0.146066	0.530546	0.275312
geneatlas_selfReported_n_1245	thyroid_gland	9.96732	4.59614	0.0522868	0.0592655	0.215286	0.275287
cardmri2020_svi	CD4-positive-alpha-betaTcell	12.4908	15.3714	0.455178	0.131839	0.479012	0.275231
blood_LYMPHOCYTE_COUNT	SJCRH30	7.20302	4.12133	0.130514	0.0592263	0.215256	0.275144
geneatlas_clinical_c_Block_F10-F19	prostate_gland	7.93445	9.11396	0.449247	0.0853176	0.31011	0.275121
cardmri2020_lvedv	SK-N-MC	7.7689	8.81405	0.438088	0.101102	0.367517	0.275093
geneatlas_clinical_c_M79	HepG2	6.58507	15.278	0.712565	0.136067	0.494718	0.275041
geneatlas_clinical_c_Block_K40-K46	placenta	10.9735	8.61414	0.239912	0.0935386	0.340323	0.274852
asthma2020	developing_neocortex_GZ	6.11404	3.73454	0.171093	0.0478156	0.173973	0.274845
oa2019_kneeoa	neural_progenitor_cell	6.80436	6.46062	0.368242	0.0680075	0.247491	0.274788
anm2015	NCI-H929	14.9104	11.1524	0.209453	0.100278	0.36495	0.274771
meduse2019_c01d	IMR-90	7.51577	15.587	0.67384	0.197069	0.717233	0.274762
load2019	placenta	15.9966	21.0526	0.467408	0.210491	0.766189	0.274724
bloodcell2020_rbc_ea	small_intestine	38.3971	17.5616	0.0377136	0.140902	0.513245	0.274531
diet2020_ffq_median_pc23	distal_femur	7.74356	9.11118	0.456197	0.113479	0.413487	0.274444
geneatlas_selfReported_n_1319	ascending_aorta	16.5238	16.9611	0.3514	0.150029	0.54757	0.27399
geneatlas_clinical_c_Block_M15-M19	HepG2	10.5347	6.2583	0.129984	0.0590507	0.215526	0.273984
bloodcell2020_bas_eas	bipolar_neuron	4.84395	8.2601	0.64108	0.130545	0.476476	0.27398
bloodcell2020_wbc_eas	tibial_artery	12.1208	6.96207	0.111862	0.06576	0.240056	0.273936
meduse2019_c07	MM.1S	13.5544	7.59838	0.0945715	0.0811537	0.296358	0.273837
diet2020_ffq_median_pc16	fibroblast-of-lung	4.89392	6.59212	0.555996	0.0845027	0.308603	0.273824
optic2017_da_eur	liver	11.3405	15.9482	0.508984	0.140485	0.513129	0.273781
25ohd2020_sunlightmeta	OCI-LY7	5.4685	5.92956	0.440205	0.0459696	0.167962	0.27369
diet2020_nonoilyfish_overallfreq_1339_average_qt	SJCRH30	7.45374	5.39111	0.222549	0.0759437	0.277503	0.273668
cardmri2020_lvef	neuronal_stem_cell	12.0047	20.0139	0.578734	0.146196	0.534383	0.273579
lbm2017_wholebody	trophoblast_cell	8.97914	21.9898	0.716287	0.231214	0.845308	0.273526
geneatlas_selfReported_n_1321	brain_fetal	7.44624	5.14759	0.209566	0.0688041	0.251561	0.273508
diet2020_cereal_typeused_1468_average_bin3	spleen	9.2257	16.8147	0.627135	0.139159	0.509198	0.27329
diet2020_water_glassesperday_1528_average_qt	large_intestine_embryo	5.16972	3.25644	0.200826	0.0444904	0.162864	0.273175
neu2018_neuroticism	transverse_colon	5.87974	4.5579	0.287121	0.0494998	0.181204	0.273172
glgc2021_nonhdl_inv_eur_hrc_1kgp3_others_all	HL-60	18.4917	20.7139	0.394578	0.16889	0.618393	0.273111
bloodcell2020_lym_ea	CD4-positive-alpha-betaTcell	32.1512	12.673	0.0112623	0.11748	0.430173	0.273099
geneatlas_selfReported_n_1430	sigmoid_colon	7.91051	8.93763	0.442478	0.0866747	0.317589	0.272915
meduse2019_n02c	brain_adult	1.78343	7.36692	0.915263	0.143005	0.524003	0.272908
accel2019_sleep_midp	Karpas-422	13.2169	14.5366	0.391956	0.112033	0.41054	0.272892
asrd2019_ipsych	stomach	8.87214	10.0265	0.435722	0.11201	0.410816	0.272652
cardmri2020_lvesvi	SJSA1	9.90768	10.3864	0.388727	0.111841	0.410262	0.272609
cogfun2018	T-cell	9.05332	6.7198	0.232484	0.0449704	0.164965	0.272606
geneatlas_clinical_c_Block_M20-M25	Panc1	9.20558	13.6782	0.547413	0.091105	0.334258	0.272559
sitting2020_driving	transverse_colon	5.59231	5.00832	0.356896	0.0539814	0.198085	0.272516
bbj_kanai_PP	developing_neocortex_CP	9.90601	7.87578	0.259305	0.112518	0.412916	0.272496
diet2020_champagnewhitewine_glassespermonth_derived_average_qt	liver	10.5498	10.403	0.359004	0.085558	0.314062	0.272424
bbj_matoba_EVERSMK	tibial_artery	6.31283	9.50981	0.575687	0.0822924	0.302107	0.272394
bloodcell2020_rbc_ea	AG04450	13.4068	8.3968	0.142874	0.0777969	0.285834	0.272175
geneatlas_selfReported_n_1348	proximal_humerus	16.8264	14.1995	0.254387	0.16559	0.608806	0.271992
social2018_pub	HepG2	9.01022	7.84017	0.306751	0.0730465	0.268596	0.271956
meduse2019_b01a	adrenal_gland	14.3024	9.12575	0.143341	0.118917	0.437279	0.271947
allergy2017	GM23338	10.1268	11.0924	0.404016	0.112622	0.414277	0.271852
oa2019_hipkneeoa	bipolar_neuron	5.55782	3.06764	0.134893	0.0506342	0.186413	0.271624
diet2020_ffq_median_pc11	tibial_nerve	6.02841	4.68103	0.283996	0.0431	0.158682	0.271612
blood_LYMPHOCYTE_COUNT	NCI-H929	19.0378	8.91828	0.0426514	0.0807704	0.29747	0.271524
geneatlas_selfReported_n_1092	hepatocyte	6.69025	8.97959	0.521641	0.125797	0.463334	0.271503
geneatlas_clinical_c_J44	OCI-LY7	8.61673	11.8065	0.520354	0.0937688	0.345385	0.271491
bloodcell2020_eos_eas	mesendoderm	6.41736	23.6587	0.817137	0.205131	0.755583	0.271487
hrp2018_hrr50	tibial_nerve	14.8993	13.3585	0.291138	0.12638	0.465766	0.271337
meduse2019_n02c	DND-41	2.7877	17.0905	0.916746	0.154521	0.569576	0.271291
diet2020_milk_typeused_1418_average_bin9	bipolar_neuron	5.59543	5.25058	0.377206	0.0866595	0.319687	0.271076
diet2020_bread_typeused_1448_average_bin3	HAP-1	7.94453	6.0377	0.249781	0.0634665	0.234141	0.271061
cardmri2020_svi	SK-N-SH	5.5022	7.16951	0.529968	0.105405	0.388887	0.271042
bloodcell2020_mchc_eas	kidney	18.6314	17.9014	0.310572	0.232483	0.857822	0.271016
geneatlas_selfReported_n_1159	embryonic_frontal_cortex	8.04993	8.02982	0.376453	0.112373	0.414647	0.27101
bloodcell2020_mchc_ea	right_atrium_auricular_region	10.431	9.09124	0.297028	0.0923122	0.340837	0.27084
geneatlas_cancer_c_C44	myotube	2.29705	7.76613	0.865992	0.0889297	0.328365	0.270825
neu2017	transverse_colon	5.99276	4.44195	0.266838	0.0484849	0.179123	0.270679
bbj_ishigaki_Glaucoma	Bcell	13.6456	18.516	0.492443	0.144731	0.535003	0.270524
diet2020_bread_typeused_1448_average_bin3	foreskin-fibroblast	5.50735	5.25386	0.389108	0.0714381	0.264102	0.270494
diet2020_ffq_median_pc17	gastrocnemius_medialis	8.20684	7.25975	0.316777	0.0777516	0.287446	0.270491
csvdmri2020_pc1_fa	lower_leg_skin	35.0519	30.7313	0.248276	0.235421	0.870398	0.270475
diet2020_nevereatcategories_6144_average_bin	OCI-LY7	3.18343	18.6706	0.906676	0.144726	0.535084	0.270473
lung2019_ukbiobank_fev1_to_fvc_ratio	H1	11.1582	7.97402	0.200602	0.0558814	0.206611	0.270467
meduse2019_a02b	HepG2	8.03872	6.74228	0.29806	0.0643545	0.23795	0.270454
diet2020_lambmutton_overallfreq_1379_average_qt	foreskin-fibroblast	6.30223	5.1427	0.30176	0.0721129	0.266656	0.270434
scz2018	Bcell	8.85968	6.6109	0.234233	0.0529343	0.195743	0.270427
geneatlas_clinical_c_M19	SJSA1	8.38469	11.1723	0.507489	0.118905	0.439713	0.270414
social2018_sport	small_intestine	2.99001	9.21226	0.828856	0.0832029	0.307828	0.270291
diet2020_oilyfish_overallfreq_1329_average_qt	GM23248	5.70475	4.02836	0.242537	0.0556813	0.206035	0.270251
sitting2020_driving	AG04450	6.22942	8.34648	0.530648	0.0865355	0.320242	0.270219
load2019	peyers_patch	9.8417	12.4345	0.465525	0.129108	0.477971	0.270116
bp_DIASTOLICadjMEDz	WERI-Rb-1	9.20541	4.1537	0.0474892	0.0543667	0.201345	0.270018
bbj_kanai_sCr	HCT116	23.625	16.4171	0.170312	0.132233	0.489773	0.269987
geneatlas_clinical_c_Block_G50-G59	fibroblast-of-lung	7.55975	10.1838	0.520227	0.121917	0.451572	0.269983
backpain2019	CD14-positive-monocyte	8.5847	5.73512	0.186683	0.0534626	0.198025	0.269978
geneatlas_clinical_c_K21	kidney	4.59158	10.0491	0.721749	0.121195	0.448997	0.269923
hrp2018_hrr10	ascending_aorta	20.0253	18.7652	0.305588	0.165231	0.612144	0.269922
diet2020_ffq_median_pc39	GM12878	9.73986	13.7166	0.524219	0.119862	0.444125	0.269883
diet2020_ffq_median_pc45	osteoblast	1.92738	11.6204	0.935026	0.15211	0.563652	0.269865
diet2020_doyouaddsalt_1478_average_qt	adrenal_gland	6.30843	4.26022	0.211715	0.0526228	0.195051	0.26979
iq2018	distal_radius	5.77311	3.28075	0.145738	0.0334116	0.123858	0.269757
geneatlas_clinical_c_Block_J40-J47	sigmoid_colon	6.89597	5.50641	0.280743	0.0527967	0.195745	0.269722
glgc2021_hdl_inv_eas_1kgp3_all	esophagus_squamous_epithelium	9.63759	10.6561	0.412199	0.0840562	0.311654	0.26971
cad2018	IMR-90	14.6271	6.83536	0.0491155	0.0880805	0.326633	0.269662
thyroid2018_invnormft4	CD4-positive-alpha-betaTcell	17.5908	20.3049	0.41275	0.163458	0.606256	0.269619
meduse2019_c01d	heart_left_ventricle	7.01551	13.4234	0.651889	0.138969	0.515462	0.269601
diet2020_tea_cupsperday_1488_average_qt	GM23248	4.76604	4.37791	0.390851	0.0582181	0.215951	0.269589
diet2020_nevereatcategories_6144_average_bin8	heart	4.96801	4.3229	0.359412	0.0473115	0.175534	0.269529
diet2020_beef_overallfreq_1369_average_qt	spleen	11.9061	10.0062	0.275674	0.0834973	0.309877	0.269453
geneatlas_clinical_c_K21	MM.1S	7.2782	12.4936	0.616027	0.125081	0.464326	0.269383
diet2020_coffee_typeused_1508_average_bin3	proximal_femur	6.82709	10.7701	0.587477	0.11837	0.439503	0.269328
diet2020_ffq_median_pc6	hcasmc	3.90385	5.0044	0.559645	0.0628468	0.233385	0.269284
bbj_kanai_CK	Karpas-422	16.1566	14.665	0.3095	0.115098	0.427434	0.269277
diet2020_spread_typeused_1428_0_nonbutterspread_typeused_2654_combined_bin1	HCT116	10.4356	9.40054	0.315392	0.0761358	0.282753	0.269266
geneatlas_clinical_c_Block_N30-N39	hepatocyte	10.1244	11.1536	0.412501	0.153254	0.569485	0.26911
bbj_kanai_BUN	OCI-LY7	19.4673	20.0455	0.347631	0.154511	0.574333	0.269026
diet2020_spread_typeused_1428_0_nonbutterspread_typeused_2654_combined_bin10	HAP-1	10.8872	13.4255	0.460095	0.141887	0.527557	0.26895
geneatlas_selfReported_n_1525	GM12878	10.5331	11.2992	0.395523	0.0966784	0.35948	0.26894
diet2020_ffq_median_pc38	peyers_patch	0.810882	11.3566	0.986746	0.12272	0.456315	0.268937
income2019	gastrocnemius_medialis	7.13777	5.11813	0.230667	0.0530994	0.19747	0.268898
allergy2017	ovary	15.3053	11.5316	0.206407	0.100159	0.372588	0.26882
re2020	GM23338	8.06326	5.8398	0.224454	0.0578613	0.215242	0.268819
geneatlas_clinical_c_Block_H25-H28	sigmoid_colon	11.4506	11.2295	0.35032	0.108898	0.405192	0.268756
diet2020_ffq_median_pc40	thyroid_gland	7.80675	8.48177	0.423681	0.0902436	0.33591	0.268654
neu2017	liver	7.35882	3.93325	0.10103	0.0338926	0.126161	0.268647
backpain2019	A673	9.08362	5.06422	0.111144	0.0604128	0.224911	0.268608
geneatlas_clinical_c_M20	IMR-90	13.8005	15.445	0.400773	0.183323	0.682597	0.268567
hr2013	gastrocnemius_medialis	10.7552	8.07159	0.224563	0.0872002	0.324912	0.268381
diet2020_spread_typeused_1428_0_nonbutterspread_typeused_2654_combined_bin16	large_intestine_embryo	5.28838	7.42601	0.564587	0.0919743	0.342739	0.268351
bonearea2019_hip_total	neuronal_stem_cell	16.0153	18.1758	0.408652	0.149062	0.55553	0.268325
geneatlas_selfReported_n_1159	brain_adult	7.21715	6.29654	0.327794	0.118942	0.443344	0.268285
geneatlas_clinical_c_K44	K562	8.12483	11.1134	0.522042	0.0918224	0.342546	0.268059
geneatlas_selfReported_n_1526	GM23248	8.35742	10.7752	0.461076	0.124447	0.464288	0.268038
csvdmri2020_pc1_fa	OCI-LY7	27.2256	19.2916	0.165719	0.1518	0.566543	0.26794
diet2020_milk_typeused_1418_average_bin5	MCF-7	7.72863	11.1175	0.542675	0.113786	0.424695	0.267925
geneatlas_clinical_c_Block_N40-N51	HAP-1	16.5755	14.6482	0.281524	0.150593	0.562077	0.267923
stroke2018_as	brain_fetal	7.10985	7.91677	0.439405	0.0986754	0.368303	0.267919
diet2020_ffq_median_pc23	Bcell	7.76001	14.0744	0.631013	0.111589	0.416903	0.267662
diet2020_milk_typeused_1418_average_bin9	PC-3	3.02486	10.116	0.839333	0.126092	0.471138	0.267633
srt2018	uterus	6.03638	11.3759	0.658455	0.116984	0.437133	0.267616
bonearea2019_hip_total	OCI-LY7	12.1292	13.1698	0.396442	0.100626	0.376016	0.267611
blood_HIGH_LIGHT_SCATTER_RETICULOCYTE_COUNT	fibroblast-of-lung	9.02634	4.78412	0.0955325	0.0525093	0.196219	0.267606
repro_NumberChildrenEverBorn_Pooled	lung	6.60032	6.20036	0.364502	0.0714653	0.267086	0.267574
geneatlas_clinical_c_Block_M05-M14	GM23248	5.71014	7.83159	0.543598	0.106301	0.397352	0.267524
edu2018_ea	RWPE1	7.0656	3.87913	0.119852	0.0364827	0.136424	0.267423
blood_PLATELET_COUNT	esophagus_muscularis_mucosa	12.9698	6.07498	0.0494392	0.0527258	0.197187	0.26739
geneatlas_selfReported_n_1092	Bcell	14.2355	23.3973	0.570128	0.183879	0.687684	0.267389
glaucoma2020	HAP-1	14.1087	8.4909	0.121858	0.0862204	0.322459	0.267384
geneatlas_clinical_c_Block_E65-E68	neural_progenitor_cell	11.3981	11.7861	0.37293	0.115426	0.431838	0.267291
diet2020_beercider_pintspermonth_derived_average_qt	AG04450	7.51113	7.46189	0.382798	0.0754967	0.282546	0.267201
risk2019_pc1	PC-9	5.57564	4.37449	0.296377	0.0415659	0.155586	0.267156
oa2019_hipoa	CD14-positive-monocyte	10.1698	7.78763	0.242953	0.072573	0.271683	0.267123
cardmri2020_lvesv	DND-41	7.48014	10.9351	0.545603	0.094751	0.35483	0.267032
glgc2021_ldl_inv_eur_hrc_1kgp3_others_all	trophoblast_cell	14.5558	12.7863	0.275347	0.141152	0.52869	0.266984
bp2018_sbp	WERI-Rb-1	10.7098	5.64688	0.085884	0.0700756	0.262718	0.266733
geneatlas_clinical_c_Block_K55-K64	mesendoderm	2.89909	12.4698	0.878812	0.101568	0.38082	0.266708
geneatlas_clinical_c_Block_I80-I89	GM12878	8.66147	13.4329	0.566103	0.112083	0.420424	0.266595
bbj_ishigaki_Glaucoma	thymus	4.15112	21.6088	0.88376	0.16429	0.616367	0.266546
pop2020	lower_leg_skin	22.5123	14.6328	0.135795	0.130543	0.48997	0.266431
waist2019_adjbmi	transverse_colon	11.1003	5.89958	0.0861078	0.061681	0.231524	0.266412
thyroid2018_invnormft4	WERI-Rb-1	17.627	12.7966	0.191242	0.149304	0.560554	0.26635
diet2020_ffq_median_pc19	astrocyte	5.86125	4.40751	0.271602	0.0617011	0.231733	0.266259
diet2020_alcohol_usuallywithmeals_amongcurrentdrinkers_1618_average_bin2	HeLa-S3	7.40382	4.89485	0.191062	0.0493603	0.185432	0.266191
diet2020_ffq_median_pc27	CD8-positive-alpha-betaTcell	4.64085	7.11972	0.608781	0.0608918	0.228815	0.266119
diet2020_coffee_typeused_1508_average_bin	Panc1	10.1808	7.41666	0.218065	0.0487636	0.183261	0.266088
repro_NumberChildrenEverBorn_Pooled	H1	11.8476	12.3401	0.382734	0.0830183	0.312063	0.266031
geneatlas_selfReported_n_1082	OCI-LY7	8.93191	12.5594	0.526953	0.100458	0.37763	0.266023
iq2018	NCI-H929	8.62353	8.43292	0.366692	0.068726	0.258533	0.26583
bloodcell2020_mchc_ea	distal_femur	5.81426	6.77535	0.472813	0.08011	0.301421	0.265774
cov_EDU_YEARS	hcasmc	4.37925	2.60468	0.19721	0.0319271	0.120145	0.265738
meduse2019_m01a	NCI-H929	11.2742	12.0981	0.395369	0.0999633	0.376202	0.265717
meduse2019_n06a	AG04450	2.57876	11.1898	0.887709	0.112231	0.422402	0.265697
diet2020_ffq_median_pc27	distal_radius	7.26279	5.97351	0.29911	0.058747	0.221356	0.265396
anm2015	SJCRH30	5.70011	5.29063	0.373988	0.0674533	0.254198	0.265357
geneatlas_clinical_c_G47	ascending_aorta	7.36457	15.2978	0.678719	0.13601	0.512671	0.265298
diet2020_coffee_typeused_1508_average_bin2	SJSA1	10.9004	12.1532	0.419203	0.128469	0.484363	0.265234
glgc2021_logtg_inv_eas_1kgp3_all	tibial_artery	9.39272	17.0383	0.617377	0.148784	0.560959	0.265232
geneatlas_clinical_c_G56	GM23338	6.085	10.7118	0.634686	0.111611	0.420866	0.265195
sitting2020_television	tibial_nerve	6.51723	3.53662	0.120897	0.032773	0.123649	0.265049
geneatlas_clinical_c_N40	tibial_nerve	16.8485	12.7078	0.203536	0.11893	0.448711	0.265048
income2019	sigmoid_colon	7.97694	6.04615	0.249804	0.0545305	0.20577	0.265007
25ohd2020_sunlightmeta	thyroid_gland	4.74055	5.24243	0.457959	0.0496157	0.187237	0.264989
lung2019_pef_meta-analysis	HCT116	11.6106	7.65791	0.168675	0.0619755	0.23389	0.264977
social2018_loneliness	K562	11.8817	8.33318	0.190399	0.0720005	0.271776	0.264926
diet2020_spread_typeused_1428_0_nonbutterspread_typeused_2654_combined_bin12	WERI-Rb-1	11.8893	11.9002	0.354761	0.13046	0.492474	0.264908
cogfun2018	heart	7.66471	5.18179	0.197774	0.055479	0.209533	0.264775
diet2020_milk_typeused_1418_average_bin10	lower_leg_skin	4.43796	15.7197	0.827592	0.12281	0.463858	0.264758
bbj_matoba_EVERSMK	SJSA1	3.59213	11.4382	0.820852	0.118817	0.449499	0.264332
diet2020_cereal_bowlsperweek_1458_average_qt	SJCRH30	7.21304	4.8373	0.199048	0.0591027	0.22362	0.2643
sitting2020_driving	MM.1S	6.10384	7.89614	0.517731	0.0782457	0.296112	0.264244
geneatlas_clinical_c_K40	keratinocyte	14.2744	13.8179	0.318295	0.110198	0.417053	0.26423
geneatlas_clinical_c_Block_N30-N39	thymus	14.4891	26.0343	0.601669	0.190055	0.719333	0.26421
lung2019_ukbiobank_pef	Bcell	10.8265	10.0128	0.32631	0.0769009	0.291201	0.264082
diet2020_spread_typeused_1428_0_nonbutterspread_typeused_2654_combined_bin12	embryonic_frontal_cortex	8.56902	7.92413	0.338153	0.111536	0.422363	0.264075
diet2020_champagnewhitewine_glassespermonth_derived_average_qt	RWPE1	8.97099	9.3479	0.393976	0.0823285	0.311924	0.263938
asd2019_ipsych	PC-3	4.80342	9.13308	0.677243	0.116469	0.441285	0.263932
pa2018_accave	transverse_colon	7.00438	6.09839	0.33024	0.0651625	0.247064	0.263747
fgfi2020_fi	adrenal_gland	8.66188	13.6043	0.57058	0.158227	0.599949	0.263734
hrp2018_hrr40	SK-N-SH	11.7229	9.07547	0.228981	0.131919	0.500201	0.263733
repro_MENOPAUSE_AGE	uterus	11.0122	11.5404	0.386333	0.113644	0.430922	0.263722
stroke2018_as	thyroid_gland	10.3052	13.5109	0.491696	0.137043	0.519694	0.2637
sitting2020_television	thymus	9.27611	6.2223	0.185431	0.0474185	0.179837	0.263675
diet2020_cereal_typeused_1468_average_bin3	right_lobe_of_liver	13.6832	19.8297	0.519218	0.0853689	0.323805	0.263643
diet2020_rawveg_tbsperday_1299_average_qt	esophagus_muscularis_mucosa	5.56028	5.11427	0.37492	0.0438553	0.166354	0.263626
bbj_akiyama_BMI	pancreas	10.7093	4.65321	0.0378886	0.0505775	0.191886	0.263581
geneatlas_clinical_c_Block_M05-M14	Karpas-422	6.88949	10.1697	0.55609	0.0763964	0.289896	0.26353
hrp2018_hrr20	iPS-DF-19.11	5.14867	41.213	0.919911	0.185915	0.705511	0.263518
ra2014_eas	adrenal_gland	11.7355	12.5283	0.37796	0.147492	0.559913	0.26342
srh2017	small_intestine	8.05372	10.1228	0.488022	0.095586	0.362876	0.263413
bloodcell2020_mcv_ea	HAP-1	14.7502	8.38501	0.104246	0.0839978	0.319116	0.26322
diet2020_ffq_median_pc15	IMR-90	9.39907	13.3132	0.52482	0.153494	0.583155	0.263212
bloodcell2020_hct_ea	embryonic_frontal_cortex	9.29188	3.94366	0.0350967	0.0553245	0.21021	0.263187
diet2020_processmeat_overallfreq_1349_average_qt	distal_femur	7.43178	5.14162	0.207416	0.0629626	0.239251	0.263165
diet2020_hotdrinktemp_1518_average_qt	stromal	6.40408	3.46253	0.122177	0.0423988	0.161229	0.262974
geneatlas_clinical_c_K57	thymus	7.06748	14.9218	0.683713	0.103585	0.393949	0.262941
geneatlas_selfReported_n_1265	HCT116	17.302	17.2793	0.3442	0.140779	0.535564	0.262861
risk2019_asp	large_intestine_embryo	6.56268	4.71007	0.238935	0.0546642	0.207962	0.262857
diet2020_ffq_median_pc1	tibial_artery	7.01588	4.53265	0.181151	0.0399143	0.151909	0.262751
meduse2019_a10	ovary	15.639	12.8581	0.26205	0.108851	0.414282	0.262747
blood_RBC_DISTRIB_WIDTH	CD14-positive-monocyte	15.437	9.05532	0.114873	0.0807139	0.307266	0.262684
bloodcell2020_lym_ea	NCI-H929	21.2365	9.92588	0.0414018	0.0862319	0.328298	0.262664
optic2017_ca_eur	HL-60	11.8667	18.5759	0.551161	0.14103	0.537031	0.262611
diet2020_bread_typeused_1448_average_bin	liver	8.31561	7.90846	0.357796	0.0659563	0.251179	0.262587
diet2020_redwine_glassespermonth_derived_average_qt	sigmoid_colon	7.08279	5.86131	0.302007	0.0544314	0.207299	0.262574
hrp2018_hrr50	hcasmc	8.84322	8.1107	0.328906	0.099947	0.380732	0.262513
bbj_ishigaki_CAD	small_intestine	13.2599	16.2498	0.450508	0.14844	0.565734	0.262385
social2018_rel	Panc1	9.95507	9.88457	0.36589	0.0651911	0.248609	0.262224
scz2019_eas	right_lobe_of_liver	10.212	16.0138	0.564907	0.06831	0.260631	0.262095
oa2019_hipkneeoa	HCT116	8.97047	6.43336	0.215291	0.0530625	0.202482	0.26206
bbj_matoba_EVERSMK	liver	4.91825	13.4579	0.770605	0.110973	0.42348	0.262051
stroke2018_as	proximal_femur	9.12863	9.09207	0.368442	0.099616	0.380373	0.261891
diet2020_bread_slicesperweek_1438_average_qt	adrenal_gland	5.90736	4.43926	0.268781	0.0528964	0.20199	0.261876
geneatlas_clinical_c_Block_M20-M25	astrocyte	8.73778	6.46229	0.23254	0.0806705	0.30805	0.261874
pa2018_ssoe	ascending_aorta	8.06281	6.39046	0.273749	0.0551872	0.210781	0.261823
geneatlas_selfReported_n_1081	MM.1S	9.17305	4.74864	0.0864539	0.0477848	0.182565	0.261742
edu2018_ea	stromal	5.44519	3.15128	0.162065	0.0370484	0.141567	0.261703
t2d2018	testis	13.9822	5.53583	0.0192781	0.0491754	0.187948	0.261644
bloodcell2020_mchc_eas	proximal_femur	7.18531	10.9489	0.567713	0.115899	0.44297	0.261642
diet2020_spread_typeused_1428_0_nonbutterspread_typeused_2654_combined_bin14	esophagus_muscularis_mucosa	8.09884	9.58808	0.459868	0.0870081	0.332598	0.261601
diet2020_driedfruit_piecesperday_1319_average_qt	AG04450	5.35708	5.6931	0.445557	0.0567391	0.216953	0.261527
srh2017	bipolar_neuron	8.61058	4.43128	0.0841977	0.0736937	0.281782	0.261527
diet2020_spread_typeused_1428_0_nonbutterspread_typeused_2654_combined_bin10	esophagus_squamous_epithelium	11.7328	10.0597	0.282914	0.0780431	0.298526	0.261429
glgc2021_logtg_inv_eas_1kgp3_all	ovary	11.8426	15.2278	0.47142	0.132557	0.507061	0.261422
geneatlas_clinical_c_M79	distal_tibia	6.82274	12.1358	0.62945	0.135132	0.51703	0.261362
geneatlas_clinical_c_F17	K562	7.90664	16.5951	0.676995	0.14376	0.550115	0.261328
bbj_kanai_ALP	mesenchymal_cell	13.9248	17.717	0.459683	0.184305	0.705294	0.261317
diet2020_coffee_typeused_1508_average_bin2	stomach	9.03822	11.6165	0.486881	0.126348	0.483528	0.261304
bloodcell2020_mch_eas	iPS-DF-19.11	34.5403	39.2908	0.393184	0.164875	0.631113	0.261245
backpain2019	right_lobe_of_liver	11.6416	15.5888	0.49413	0.0662995	0.253824	0.261203
bbj_kanai_sCr	Karpas-422	15.6761	14.5648	0.311587	0.104126	0.398664	0.261188
egfr2019_egfr	transverse_colon	12.1241	8.03827	0.166704	0.0847934	0.324695	0.261148
geneatlas_cancer_c_Block_C43-C44	H1	10.7496	31.0612	0.748751	0.198278	0.759646	0.261013
geneatlas_selfReported_n_1251	breast_epithelium	6.44911	8.39849	0.51274	0.086036	0.329724	0.260933
bbj_ishigaki_CAD	thymus	6.3655	12.6152	0.67042	0.0936229	0.358803	0.260931
ibd2017_ibd	Panc1	16.0665	14.8113	0.308753	0.0973889	0.373414	0.260807
diet2020_bread_slicesperweek_1438_average_qt	small_intestine	4.44047	7.27248	0.636363	0.0666003	0.255444	0.260724
geneatlas_clinical_c_Block_F10-F19	lung	11.0564	8.95767	0.25704	0.101788	0.390406	0.260724
diet2020_freshfruit_piecesperday_1309_average_qt	trophoblast_cell	4.96144	4.45464	0.375912	0.0441844	0.169487	0.260695
repro2016_neb	SJSA1	8.45481	11.264	0.511576	0.119113	0.456912	0.260692
geneatlas_clinical_c_M17	ovary	14.3999	9.44049	0.158358	0.0858147	0.329235	0.260649
bloodcell2020_plt_eas	neuronal_stem_cell	11.0789	10.231	0.317004	0.087243	0.334828	0.260561
diet2020_ffq_median_pc43	uterus	10.6734	5.64659	0.0816287	0.0550592	0.211327	0.26054
geneatlas_clinical_c_F17	right_lobe_of_liver	8.32916	24.5651	0.764298	0.105959	0.40673	0.260515
cov_EDU_YEARS	right_lobe_of_liver	8.83924	10.7005	0.464454	0.0458168	0.175982	0.26035
geneatlas_selfReported_n_1536	PC-3	6.94476	8.04154	0.456916	0.0973119	0.373868	0.260284
diet2020_alcoholdrinkerstatus_20117_average_bin2	peyers_patch	6.86965	8.61747	0.495207	0.0861114	0.330962	0.260185
diet2020_spread_typeused_1428_0_nonbutterspread_typeused_2654_combined_bin12	developing_neocortex_GZ	8.12389	7.36868	0.331973	0.097346	0.374142	0.260185
hr2013	peyers_patch	9.10967	9.81839	0.39707	0.100288	0.385561	0.260109
hrp2018_hrr40	spleen	14.7318	14.9392	0.353484	0.122961	0.472788	0.260076
diet2020_milk_typeused_1418_average_bin9	proximal_radius	3.90109	6.62539	0.659437	0.0651257	0.250507	0.259976
bmd2019_bmd	small_intestine	10.3287	7.25497	0.195383	0.0637405	0.245181	0.259973
scz2018	HCT116	7.19493	5.02451	0.217012	0.0412239	0.158586	0.259947
repro_MENARCHE_AGE	right_lobe_of_liver	11.5189	18.8894	0.578875	0.082796	0.318538	0.259925
diet2020_ffq_median_pc44	stomach	8.29753	11.7253	0.530419	0.1337	0.514466	0.259882
bloodcell2020_mchc_eas	tibial_nerve	11.1021	13.5629	0.448366	0.116383	0.44791	0.259836
diet2020_poultry_overallfreq_1359_average_qt	CD4-positive-alpha-betaTcell	12.5704	9.50421	0.221664	0.0776351	0.299051	0.259605
bloodcell2020_lym_ea	GM23338	10.9574	7.92662	0.202717	0.0748336	0.288299	0.25957
glgc2021_tc_inv_eur_hrc_1kgp3_others_all	A673	10.2836	7.32275	0.205125	0.0832434	0.32078	0.259503
depression2019	keratinocyte	7.27269	6.17088	0.312229	0.0488597	0.188297	0.259482
geneatlas_selfReported_n_1269	psoas_muscle	5.52407	10.741	0.673764	0.115455	0.445004	0.259448
cardmri2020_lvesv	heart	28.6171	11.6627	0.0175319	0.135441	0.522091	0.25942
diet2020_nevereatcategories_6144_average_bin7	mesendoderm	6.38289	7.04102	0.445707	0.0571955	0.220512	0.259375
edu2018_ea	Panc1	8.33936	5.24645	0.164048	0.0336719	0.129828	0.259358
geneatlas_clinical_c_K57	SJCRH30	9.07803	5.91374	0.169221	0.0740184	0.285444	0.25931
bloodcell2020_neu_ea	H9	25.961	22.3183	0.266623	0.117213	0.452303	0.259146
diet2020_ffq_median_pc23	A549	7.39378	10.8424	0.556875	0.0994374	0.383939	0.258992
bloodcell2020_mchc_ea	foreskin-fibroblast	11.164	13.8703	0.460327	0.175091	0.676139	0.258958
pa2018_acc425	Panc1	11.383	11.2097	0.356587	0.0718212	0.277372	0.258934
diet2020_hotdrinktemp_1518_average_qt	ovary	6.92052	6.50058	0.365598	0.0550973	0.212799	0.258917
srt2018	MM.1S	3.29639	12.7417	0.856729	0.119837	0.463019	0.258817
diet2020_spread_typeused_1428_0_nonbutterspread_typeused_2654_combined_bin6	proximal_humerus	4.99981	4.54115	0.379591	0.054148	0.209214	0.258817
geneatlas_clinical_c_N20	Panc1	10.345	17.0559	0.584443	0.111353	0.430249	0.258811
geneatlas_clinical_c_Block_M15-M19	lower_leg_skin	7.17213	8.95127	0.491018	0.074109	0.286372	0.258786
ibd2017_ibd	PC-9	10.2977	10.2057	0.36485	0.0941925	0.364024	0.258753
fgfi2020_fg	HCT116	13.0542	25.1073	0.619622	0.201724	0.779629	0.258744
albuminuria2018	stomach	13.8305	6.71506	0.0574503	0.078255	0.302464	0.258725
cbmi2020	ovary	15.361	13.6246	0.284381	0.118465	0.457948	0.258686
geneatlas_clinical_c_I83	keratinocyte	11.8359	11.3681	0.333157	0.0923472	0.35725	0.258494
diet2020_ffq_median_pc10	T-cell	12.8498	16.5842	0.476659	0.104251	0.403598	0.258304
oa2019_alloa	A549	9.74667	5.1246	0.0884242	0.0480645	0.186114	0.258253
geneatlas_clinical_c_Block_M45-M49	testis	6.17372	16.752	0.757705	0.13843	0.536262	0.258139
geneatlas_clinical_c_Block_I20-I25	fibroblast-of-lung	11.3306	7.04398	0.127472	0.0857505	0.332315	0.25804
diet2020_nevereatcategories_6144_average_bin	keratinocyte	0.486096	20.5036	0.979972	0.161036	0.624199	0.257988
risk2019_nsp	astrocyte	4.31604	4.68672	0.479014	0.0579886	0.224772	0.257988
diet2020_lambmutton_overallfreq_1379_average_qt	brain-microvascular-endothelial-cell	5.57106	5.70056	0.424007	0.0619682	0.240215	0.257969
bw2019_fbw	GM12878	14.8821	9.69151	0.15566	0.0807337	0.313065	0.257881
cts2019	Karpas-422	6.25357	12.3688	0.671815	0.0911973	0.35369	0.257845
diet2020_ffq_median_pc32	osteoblast	6.82002	7.54629	0.441972	0.0978926	0.379756	0.257778
diet2020_ffq_median_pc24	SK-N-SH	7.07997	5.14457	0.236676	0.073931	0.286834	0.257748
hrp2018_hrr10	placenta	14.6808	12.3816	0.265917	0.129804	0.503654	0.257725
lung2019_ukbiobank_fvc	mesendoderm	10.1111	5.21882	0.0841767	0.0414601	0.160888	0.257695
oa2019_kneeoa	myotube	4.93386	4.74723	0.408073	0.0553504	0.214908	0.257554
depression2018_broad	foreskin-melanocyte	11.5141	7.85099	0.178736	0.0657529	0.255365	0.257486
geneatlas_clinical_c_Block_F10-F19	trophoblast_cell	5.84427	10.2975	0.639128	0.104911	0.40767	0.257344
diet2020_spread_typeused_1428_0_nonbutterspread_typeused_2654_combined_bin10	osteoblast	5.20407	7.95159	0.593233	0.103002	0.400316	0.257302
accel2019_sleep_eff	GM12878	9.34396	13.0809	0.523453	0.102308	0.397736	0.257227
blood_PLATELET_COUNT	iPS-DF-19.11	20.8597	24.4295	0.414425	0.105003	0.408305	0.257168
diet2020_driedfruit_piecesperday_1319_average_qt	vagina	6.69376	4.92654	0.251122	0.0471138	0.183217	0.257148
meduse2019_n02c	foreskin-fibroblast	6.79217	13.3828	0.664514	0.182204	0.708728	0.257086
bbj_kanai_AST	foreskin-fibroblast	8.15286	9.17877	0.427767	0.122767	0.477688	0.257003
geneatlas_clinical_c_Block_J40-J47	coronary_artery	6.97096	5.04451	0.238387	0.0460683	0.179291	0.256947
sleep2019_dozing	psoas_muscle	6.17876	14.8867	0.728015	0.154656	0.601973	0.256915
diet2020_alcoholdrinkerstatus_20117_average_bin2	SJSA1	3.98234	10.0169	0.766027	0.101525	0.395761	0.25653
geneatlas_clinical_c_Block_M15-M19	myotube	6.07154	4.51502	0.263095	0.0513798	0.200332	0.256473
pa2018_acc425	HAP-1	13.9752	8.88378	0.145242	0.0860846	0.335736	0.256406
bbj_kanai_AG	heart	22.7888	13.6587	0.113121	0.144258	0.562616	0.256406
diet2020_ffq_median_pc31	psoas_muscle	11.3799	6.41326	0.0990811	0.0672287	0.262256	0.256348
geneatlas_clinical_c_Block_I20-I25	ascending_aorta	14.0853	12.2165	0.287295	0.104677	0.408392	0.256316
diet2020_milk_typeused_1418_average_bin2	SK-N-MC	5.47461	10.1487	0.657054	0.108028	0.421481	0.256306
sleep2019_gettingup	distal_tibia	7.72321	5.13299	0.194131	0.0552187	0.21548	0.256259
geneatlas_selfReported_n_1518	HeLa-S3	10.5175	15.532	0.538209	0.149247	0.582736	0.256113
diet2020_milk_typeused_1418_average_bin11	liver	2.99178	15.056	0.894845	0.128334	0.501096	0.256106
geneatlas_clinical_c_F17	A549	7.04591	12.7887	0.635896	0.117674	0.459564	0.256057
geneatlas_clinical_c_N81	spleen	22.0827	21.2519	0.311789	0.165603	0.646894	0.255997
neufactor2019_general_factor_of_neuroticism	mesenchymal_cell	5.4611	5.7459	0.43705	0.0635617	0.248326	0.25596
sle2015	HeLa-S3	11.3722	11.2799	0.355823	0.11573	0.452193	0.255931
diet2020_champagnewhitewine_glassespermonth_derived_average_qt	CD8-positive-alpha-betaTcell	8.65234	9.48512	0.418932	0.0754679	0.2949	0.25591
bloodcell2020_mchc_ea	testis	10.145	10.5195	0.382877	0.0806096	0.315032	0.255878
diet2020_nevereatcategories_6144_average_bin8	mesendoderm	6.77135	7.03346	0.413067	0.0562621	0.219929	0.255819
diet2020_hotdrinktemp_1518_average_qt	coronary_artery	6.53749	3.8932	0.152852	0.0388338	0.15181	0.255805
diet2020_milk_typeused_1418_average_bin6	SK-N-MC	5.67249	10.1266	0.64184	0.107025	0.418504	0.255733
geneatlas_selfReported_n_1082	GM23338	9.43939	9.30574	0.356703	0.0889031	0.347677	0.255706
geneatlas_cancer_c_Block_C43-C44	fibroblast-of-lung	4.19068	9.82029	0.74146	0.108586	0.424733	0.255658
cogfun2018	proximal_femur	6.27562	3.6399	0.149131	0.0370657	0.144992	0.25564
geneatlas_selfReported_n_1269	MCF-7	6.00286	8.52974	0.55556	0.0810404	0.31702	0.255632
geneatlas_clinical_c_I84	MM.1S	8.18063	10.7964	0.50787	0.0976577	0.38205	0.255615
geneatlas_clinical_c_Block_N20-N23	hcasmc	5.54602	8.52519	0.594459	0.1038	0.406109	0.255597
geneatlas_cancer_c_Block_C60-C63	HCT116	28.7313	35.4119	0.427085	0.275398	1.07765	0.255554
geneatlas_clinical_c_Block_I80-I89	developing_neocortex_CP	6.50654	5.24965	0.29471	0.0719711	0.281718	0.255472
bbj_kanai_UA	sigmoid_colon	24.1682	17.0862	0.19372	0.11804	0.4621	0.255443
bloodcell2020_mon_eas	pancreas	19.6053	15.3052	0.215905	0.137534	0.53851	0.255398
t2d2018	esophagus_muscularis_mucosa	11.0962	6.00624	0.0904252	0.0528695	0.207016	0.255389
stroke2018_as	A673	7.92381	10.9119	0.526579	0.121121	0.474564	0.255225
meduse2019_n02ba	PC-9	13.832	15.7159	0.415115	0.138273	0.541905	0.255161
sds2019	SK-N-MC	6.36733	4.70877	0.254421	0.0499469	0.195766	0.255136
bw2019_mbw	HeLa-S3	15.7659	7.88963	0.0601479	0.0776991	0.304667	0.255029
bloodcell2020_rdw_ea	WERI-Rb-1	10.1883	7.49897	0.222933	0.0770335	0.3021	0.254993
geneatlas_clinical_c_M19	GM12878	10.8225	14.5809	0.500089	0.115442	0.452994	0.254842
risk2019_pc1	esophagus_muscularis_mucosa	7.51694	5.35901	0.226657	0.0444605	0.174484	0.254811
lbm2017_wholebody	adrenal_gland	11.7324	12.4989	0.383426	0.142331	0.558928	0.25465
sleep2019_snoring	neuronal_stem_cell	16.0421	7.03491	0.0348339	0.0580445	0.228044	0.254533
geneatlas_clinical_c_K44	Bcell	7.33279	9.21318	0.49417	0.0689359	0.270854	0.254513
diet2020_ffq_median_pc13	NCI-H929	10.2635	9.01581	0.308512	0.0746837	0.293451	0.254501
srh2017	iPS-DF-19.11	26.5385	23.8186	0.283538	0.0968888	0.380714	0.254493
diet2020_lambmutton_overallfreq_1379_average_qt	breast_epithelium	6.03141	5.32056	0.345232	0.0463547	0.182158	0.254475
bbj_ishigaki_Arrhythmia	kidney	17.5625	14.5531	0.247824	0.163451	0.642326	0.254467
backpain2019	coronary_artery	9.31325	5.07947	0.102564	0.0482816	0.189736	0.254467
bloodcell2020_mchc_ea	spleen	13.0441	21.5246	0.57201	0.154042	0.605834	0.254264
geneatlas_clinical_c_Block_H25-H28	MCF-7	12.4416	12.1916	0.344442	0.116979	0.460257	0.25416
geneatlas_clinical_c_K44	proximal_femur	11.5135	6.65619	0.117766	0.0683432	0.268986	0.254077
bbj_kanai_eGFR	HCT116	22.6199	16.458	0.190905	0.125119	0.492454	0.254073
bbj_kanai_ALP	lower_leg_skin	9.9946	20.7395	0.6655	0.166369	0.654873	0.254048
bloodcell2020_mchc_ea	proximal_tibia	5.33252	6.60918	0.50777	0.0758986	0.298836	0.253981
srh2017	SJCRH30	4.18055	5.22665	0.542671	0.0669116	0.263503	0.253931
geneatlas_clinical_c_M19	ovary	14.6796	13.514	0.308702	0.118136	0.465248	0.253921
neu2018_neuroticism	thymus	5.54081	5.03006	0.365104	0.0353996	0.139453	0.253846
geneatlas_clinical_c_K21	common-myeloid-progenitor-CD34-positive	8.0905	12.6193	0.575599	0.108507	0.427462	0.25384
t2d2018	embryonic_occipital_cortex	8.41673	3.16077	0.018702	0.0429843	0.169342	0.253831
diet2020_lambmutton_overallfreq_1379_average_qt	distal_humerus	7.25965	4.87831	0.199649	0.0539746	0.212662	0.253805
snd2019_smokinginitiation	lung	8.31416	4.02267	0.070895	0.0451871	0.178087	0.253737
shsd2019_shortsleep	K562	8.54066	7.27398	0.298771	0.0562049	0.221566	0.253671
diet2020_milk_typeused_1418_average_bin4	brain-microvascular-endothelial-cell	3.01415	10.2058	0.844166	0.118146	0.465934	0.253569
bbj_terao_mLOY	CD8-positive-alpha-betaTcell	27.3679	20.998	0.207559	0.186412	0.73522	0.253546
lung2019_pef_meta-analysis	T-cell	9.25544	9.19022	0.369806	0.0589978	0.232718	0.253517
csvdmri2020_pc1_md	SJSA1	25.5987	16.9894	0.144879	0.162216	0.640073	0.253434
accel2019_l5_time	hepatocyte	6.16705	7.98557	0.517646	0.104851	0.413802	0.253386
bloodcell2020_hgb_ea	H1	17.5365	14.6109	0.252705	0.0850806	0.335779	0.253382
meduse2019_c08	iPS-DF-19.11	36.1807	23.6625	0.130653	0.107986	0.426258	0.253335
geneatlas_clinical_c_Block_M05-M14	kidney	6.37128	9.2846	0.55974	0.110328	0.435516	0.253326
body_WHRadjBMIz	Karpas-422	8.9971	5.14162	0.117134	0.0353865	0.139757	0.2532
geneatlas_clinical_c_Block_I30-I52	astrocyte	12.2441	13.5337	0.3981	0.156354	0.617577	0.253173
diet2020_milk_typeused_1418_average_bin2	A549	6.96628	12.6047	0.637111	0.110632	0.437008	0.253158
diet2020_alcohol_usuallywithmeals_amongcurrentdrinkers_1618_average_qt3	small_intestine	11.6742	8.67481	0.217891	0.0741219	0.292814	0.253137
chronotype2019_raw	small_intestine	8.82823	5.2507	0.136787	0.0431773	0.170614	0.25307
diet2020_ffq_median_pc43	neuronal_stem_cell	9.64749	9.19647	0.340668	0.0724797	0.286486	0.252995
bbj_kanai_BUN	embryonic_occipital_cortex	11.1497	11.6493	0.375357	0.150442	0.594734	0.252957
repro_MENOPAUSE_AGE	stromal	8.59257	6.72454	0.253077	0.0852547	0.337032	0.252957
bbj_kanai_AST	foreskin-melanocyte	16.6264	18.2386	0.384631	0.146431	0.578946	0.252928
hrp2018_hrr20	foreskin-melanocyte	17.2093	20.7166	0.438071	0.176181	0.696641	0.2529
ibd2017_cd	HeLa-S3	11.8106	10.1358	0.287392	0.09432	0.373029	0.252849
sitting2020_driving	gastrocnemius_medialis	5.86311	6.00208	0.415867	0.0608125	0.240587	0.252767
diet2020_ffq_median_pc45	large_intestine_embryo	0.499535	11.2079	0.964182	0.130804	0.51774	0.252644
bloodcell2020_lym_ea	bipolar_neuron	4.53986	3.48936	0.307599	0.0498576	0.197416	0.252551
geneatlas_selfReported_n_1320	K562	10.4482	15.6895	0.544712	0.127192	0.503676	0.252528
geneatlas_clinical_c_N81	PC-9	12.175	13.4417	0.400596	0.116062	0.459682	0.252483
ibd2017_uc	foreskin-fibroblast	7.22915	10.1021	0.534553	0.127559	0.505364	0.252411
bloodcell2020_mon_eas	embryonic_occipital_cortex	7.22502	10.5532	0.550377	0.135048	0.535676	0.252107
geneatlas_selfReported_n_1312	pancreas	6.5654	10.5062	0.595854	0.102769	0.407835	0.251987
diet2020_processmeat_overallfreq_1349_average_qt	Panc1	11.3391	11.4311	0.364511	0.0693617	0.275358	0.251896
ibd2017_uc	placenta	16.7818	13.8838	0.247547	0.135955	0.53977	0.251876
diet2020_ffq_median_pc29	tibial_nerve	8.33875	7.43451	0.318496	0.0655181	0.26021	0.25179
bbj_kanai_AST	MM.1S	13.4424	13.7028	0.356745	0.115434	0.458694	0.251657
geneatlas_clinical_c_Block_N20-N23	osteoblast	5.30978	9.64465	0.654372	0.123698	0.491594	0.251626
diet2020_ffq_median_pc32	lung	1.72275	7.8709	0.926766	0.0893628	0.355193	0.25159
diet2020_spread_typeused_1428_0_nonbutterspread_typeused_2654_combined_bin1	OCI-LY7	9.27183	9.50838	0.383152	0.0696722	0.27701	0.251515
co2019_eur	thymus	8.21596	19.9564	0.716855	0.137647	0.547281	0.251511
diet2020_nonoilyfish_overallfreq_1339_average_qt	kidney	10.4165	7.2177	0.176196	0.0835764	0.332494	0.251362
geneatlas_selfReported_n_1525	right_lobe_of_liver	13.0237	15.8703	0.449426	0.0666465	0.265146	0.251357
blood_HIGH_LIGHT_SCATTER_RETICULOCYTE_COUNT	gastrocnemius_medialis	8.10093	3.55408	0.0500832	0.036947	0.147076	0.25121
hrp2018_hrr40	breast_epithelium	12.3038	17.6829	0.519665	0.159741	0.635936	0.25119
bloodcell2020_wbc_ea	esophagus_muscularis_mucosa	12.6248	5.36827	0.0315732	0.0495029	0.197154	0.251087
glgc2021_tc_inv_eur_hrc_1kgp3_others_all	testis	18.7044	12.6356	0.155834	0.0977508	0.389344	0.251065
diet2020_milk_typeused_1418_average_bin6	mesenchymal_cell	3.48844	9.4302	0.792256	0.104933	0.417959	0.251061
diet2020_alcohol_usuallywithmeals_amongcurrentdrinkers_1618_average_qt3	stromal	6.41454	4.16501	0.193286	0.0503309	0.200507	0.251018
diet2020_bread_typeused_1448_average_bin5	K562	7.02368	6.91283	0.382945	0.0571327	0.227605	0.251017
diet2020_bread_slicesperweek_1438_average_qt	CD4-positive-alpha-betaTcell	6.31539	7.30741	0.468411	0.0594747	0.236958	0.250993
diet2020_cereal_typeused_1468_average_bin4	stromal	6.02455	4.92985	0.31128	0.0565892	0.225649	0.250784
mpb2018	brain_adult	7.30707	3.43574	0.059497	0.0610012	0.243271	0.250754
bloodcell2020_plt_ea	thymus	23.7731	11.381	0.045586	0.0847573	0.338095	0.250691
bloodcell2020_mon_eas	kidney	22.6129	13.8506	0.100576	0.156201	0.623261	0.250619
diet2020_hotdrinktemp_1518_average_qt	neuronal_stem_cell	11.1211	7.29911	0.162704	0.0553439	0.220953	0.250478
bbj_kanai_NAP	SK-N-MC	8.9613	11.9111	0.503065	0.125369	0.500604	0.250435
meduse2019_n06a	DND-41	8.44024	11.3694	0.515633	0.0955095	0.381438	0.250393
bw2019_fbw	ascending_aorta	16.6087	9.53745	0.104457	0.0697844	0.278798	0.250305
geneatlas_clinical_c_Block_M20-M25	foreskin-fibroblast	8.75021	7.04173	0.274653	0.0895357	0.358062	0.250057
geneatlas_clinical_c_M20	SJSA1	13.706	15.658	0.414868	0.155816	0.623174	0.250036
hrp2018_hrr30	proximal_humerus	12.9461	10.1283	0.236132	0.110561	0.442185	0.250033
geneatlas_selfReported_n_1537	proximal_humerus	8.82616	10.1379	0.440177	0.115338	0.461336	0.25001
geneatlas_clinical_c_Block_I80-I89	MCF-7	6.78907	9.25452	0.52928	0.0882592	0.353115	0.249944
lung2019_ukbiobank_pef	right_lobe_of_liver	13.0183	12.5695	0.338923	0.0528841	0.21165	0.249866
accel2019_sleep_eff	neuronal_stem_cell	16.3984	14.2815	0.27819	0.114103	0.456675	0.249857
chronotype2019_raw	lung	7.87453	3.15635	0.0295168	0.037726	0.151021	0.249807
geneatlas_clinical_c_M79	natural-killer-cell	7.54738	25.8289	0.800164	0.151666	0.608153	0.249388
diet2020_redwine_glassespermonth_derived_average_qt	breast_epithelium	6.47358	4.9688	0.272304	0.0443452	0.17782	0.249383
geneatlas_clinical_c_Block_K40-K46	large_intestine_embryo	9.60345	8.69217	0.303971	0.0974369	0.390808	0.249321
geneatlas_selfReported_n_1321	psoas_muscle	9.7525	7.56295	0.248307	0.0815934	0.32727	0.249316
cardmri2020_lvedv	pancreas	10.9302	9.93666	0.318142	0.09455	0.379275	0.249291
chronotype2019_raw	thymus	7.30652	5.80474	0.278311	0.0446516	0.179142	0.249252
diet2020_ffq_median_pc33	large_intestine_embryo	7.17888	7.35794	0.401686	0.0857684	0.344331	0.249087
risk2019_grt	tibial_artery	6.54498	4.88987	0.258124	0.039895	0.160185	0.249057
diet2020_spread_typeused_1428_0_nonbutterspread_typeused_2654_combined_bin10	MM.1S	9.65161	10.5251	0.410468	0.0987256	0.396443	0.249028
diet2020_cereal_typeused_1468_average_bin3	coronary_artery	9.03712	13.9688	0.563918	0.128655	0.516748	0.24897
geneatlas_clinical_c_E11	H9	4.72735	15.6657	0.811707	0.0801263	0.321973	0.24886
geneatlas_clinical_c_M79	RWPE2	5.86101	17.2678	0.777515	0.126485	0.508296	0.248841
geneatlas_selfReported_n_1159	Bcell	8.2842	17.0122	0.668332	0.118485	0.476208	0.248809
diet2020_cereal_typeused_1468_average_bin5	neural_progenitor_cell	16.2807	11.4349	0.186296	0.107552	0.4324	0.248733
diet2020_spread_typeused_1428_0_nonbutterspread_typeused_2654_combined_bin4	distal_femur	6.91895	7.52489	0.433613	0.0871165	0.350479	0.248564
bonearea2019_ls	prostate_gland	18.1332	12.9601	0.184971	0.115955	0.466687	0.248464
body_WHRadjBMIz	MM.1S	8.19369	5.40148	0.18084	0.0492198	0.198128	0.248425
blood_WHITE_COUNT	WERI-Rb-1	8.84041	4.7102	0.094775	0.046668	0.188052	0.248166
social2018_sport	HCT116	5.90332	7.6914	0.523722	0.0574766	0.231718	0.248046
sitting2020_driving	iPS-DF-19.11	10.1328	24.5592	0.709796	0.100779	0.406435	0.247958
meduse2019_b01a	CD14-positive-monocyte	13.1444	11.8395	0.295952	0.0998139	0.402557	0.247949
diet2020_ffq_median_pc10	ovary	6.3647	12.4535	0.667722	0.0995938	0.401728	0.247914
diet2020_ffq_median_pc29	coronary_artery	6.88249	6.66184	0.373373	0.0627392	0.253147	0.247837
geneatlas_clinical_c_Block_F10-F19	PC-3	4.54892	7.75431	0.647762	0.0914205	0.369086	0.247695
diet2020_driedfruit_piecesperday_1319_average_qt	psoas_muscle	7.51806	5.22436	0.215605	0.0539085	0.217678	0.247652
risk2019_asp	psoas_muscle	7.88897	5.83842	0.240502	0.0589196	0.238103	0.247454
meduse2019_n02c	sigmoid_colon	7.31832	14.1614	0.654432	0.130944	0.529297	0.247392
diet2020_ffq_median_pc28	brain-microvascular-endothelial-cell	5.80341	6.71394	0.474394	0.0730781	0.29541	0.247378
glgc2021_ldl_inv_eur_hrc_1kgp3_others_all	kidney	17.0142	16.2962	0.315052	0.199845	0.808355	0.247224
diet2020_ffq_median_pc4	IMR-90	5.62637	5.30647	0.384903	0.0585412	0.236828	0.247188
t2d2018	distal_tibia	11.8603	4.67339	0.0202292	0.0498415	0.20164	0.247181
insomnia2019	stomach	7.63358	4.80528	0.166976	0.0468039	0.189417	0.247094
hf2020	HeLa-S3	12.2969	11.7401	0.335368	0.103121	0.41734	0.247092
snd2019_smokinginitiation	uterus	7.50103	4.23705	0.12874	0.0397963	0.161081	0.247057
psc2017	pancreas	16.3358	22.2404	0.482509	0.212705	0.861332	0.246949
neu2018_neuroticism	natural-killer-cell	6.21524	7.29778	0.47463	0.0423661	0.171561	0.246945
sleep2019_snoring	SK-N-SH	7.31957	3.64469	0.084433	0.0519547	0.210392	0.246942
diet2020_ffq_median_pc4	transverse_colon	7.23656	5.90624	0.294457	0.057877	0.234387	0.246929
bbj_kanai_CK	fibroblast-of-lung	13.5456	12.2748	0.30485	0.138383	0.560731	0.246791
shsd2019_shortsleep	placenta	6.2075	5.08878	0.306811	0.0496734	0.201415	0.246622
cov_SMOKING_STATUS	proximal_tibia	7.36438	3.15241	0.0468728	0.0359666	0.145863	0.246578
optic2017_ca_eur	MCF-7	14.4749	13.5601	0.313336	0.119176	0.483426	0.246523
geneatlas_clinical_c_M54	NCI-H929	9.04818	14.2937	0.57386	0.109416	0.443941	0.246464
diet2020_spread_typeused_1428_0_nonbutterspread_typeused_2654_combined_bin14	GM23248	6.0378	7.33254	0.491921	0.0929718	0.377452	0.246314
bbj_ishigaki_Glaucoma	SK-N-SH	8.70166	8.25346	0.351025	0.113916	0.462899	0.246094
diet2020_ffq_median_pc2	ascending_aorta	9.87949	9.24946	0.336405	0.0748362	0.304098	0.246092
diet2020_spread_typeused_1428_0_nonbutterspread_typeused_2654_combined_bin12	stromal	6.38729	7.46772	0.474907	0.085707	0.348657	0.24582
sitting2020_television	uterus	5.96225	3.01922	0.104051	0.0278396	0.113255	0.245813
geneatlas_selfReported_n_1155	thymus	18.5056	19.3507	0.355131	0.129936	0.529038	0.245607
geneatlas_clinical_c_Block_N30-N39	Bcell	11.4772	21.0525	0.619319	0.155748	0.634504	0.245464
bbj_ishigaki_Glaucoma	esophagus_muscularis_mucosa	12.9332	13.431	0.378068	0.113412	0.462135	0.245409
diet2020_nonoilyfish_overallfreq_1339_average_qt	natural-killer-cell	11.5606	12.434	0.387273	0.0707394	0.288666	0.245056
bloodcell2020_hct_eas	thyroid_gland	17.5859	8.5331	0.0469865	0.0846136	0.345295	0.245048
diet2020_ffq_median_pc23	HepG2	8.30114	11.5243	0.525483	0.0959003	0.391488	0.244963
meduse2019_n06a	HAP-1	2.37577	11.5207	0.905165	0.105698	0.43159	0.244903
diet2020_milk_typeused_1418_average_bin4	neuronal_stem_cell	7.04274	15.1728	0.691981	0.117946	0.481667	0.24487
geneatlas_clinical_c_G47	prostate_gland	7.42866	13.4992	0.633735	0.118436	0.484235	0.244583
geneatlas_clinical_c_K44	hepatocyte	8.6849	6.33717	0.222661	0.0790984	0.323416	0.244572
bloodcell2020_rbc_ea	placenta	21.6223	7.35685	0.00565005	0.064691	0.264535	0.244546
bloodcell2020_hgb_ea	bipolar_neuron	5.72175	4.0784	0.242564	0.056852	0.232491	0.244534
geneatlas_selfReported_n_1269	small_intestine	0.0746164	12.9765	0.943122	0.103183	0.422229	0.244378
diet2020_cereal_typeused_1468_average_bin4	lung	6.3386	5.8414	0.362567	0.0682451	0.279316	0.244329
t2d2018	brain_adult	6.15744	2.68334	0.0543343	0.0452013	0.185144	0.244142
pop2020	breast_epithelium	13.0899	8.23295	0.138444	0.0743454	0.304629	0.244052
diet2020_ffq_median_pc45	ascending_aorta	3.94281	11.7242	0.800604	0.0912849	0.374287	0.24389
bbj_kanai_AST	peyers_patch	13.7673	10.2993	0.209664	0.096003	0.393687	0.243856
bbj_kanai_AST	CD14-positive-monocyte	14.0978	11.0329	0.230163	0.0903798	0.370644	0.243845
ra2014_eas	keratinocyte	8.12897	17.1729	0.675926	0.13887	0.569687	0.243765
lung2019_ukbiobank_fvc	adrenal_gland	10.0597	3.09595	0.00385896	0.0344484	0.141325	0.243753
meduse2019_b01a	small_intestine	13.7355	18.0231	0.4823	0.152265	0.624865	0.243678
sds2019	hcasmc	4.83947	4.16679	0.357974	0.0481201	0.197514	0.243629
diet2020_ffq_median_pc37	HL-60	8.09977	12.7769	0.576028	0.0909985	0.373562	0.243597
geneatlas_clinical_c_Block_K20-K31	mesendoderm	4.26269	12.8953	0.800242	0.0966619	0.39684	0.243579
diet2020_bread_typeused_1448_average_bin4	MCF-7	5.72847	4.91215	0.33659	0.0454241	0.18656	0.243483
diet2020_ffq_median_pc27	K562	4.75192	7.8112	0.629858	0.06066	0.249167	0.243451
repro_NumberChildrenEverBorn_Pooled	proximal_humerus	4.02064	4.66695	0.51602	0.0501008	0.205874	0.243356
blood_HIGH_LIGHT_SCATTER_RETICULOCYTE_COUNT	proximal_radius	6.80995	3.96039	0.139388	0.0384117	0.157869	0.243314
geneatlas_clinical_c_M16	MCF-7	12.3234	8.42201	0.177874	0.0763042	0.313621	0.2433
diet2020_ffq_median_pc44	common-myeloid-progenitor-CD34-positive	7.76212	15.3774	0.657687	0.126685	0.520706	0.243294
sleep2019_napping	astrocyte	7.39707	7.97878	0.426185	0.0959888	0.394582	0.243267
diet2020_beercider_pintspermonth_derived_average_qt	testis	9.78888	8.94967	0.324795	0.0683204	0.280928	0.243195
income2019	heart_left_ventricle	7.83258	5.90398	0.246617	0.0516603	0.212486	0.243124
geneatlas_clinical_c_Block_H25-H28	brain_fetal	8.19122	6.90842	0.296692	0.0824567	0.339362	0.242975
geneatlas_clinical_c_Block_E65-E68	CD4-positive-alpha-betaTcell	7.76697	10.3163	0.509879	0.0799759	0.329309	0.24286
pa2018_ssoe	open_cardiac_muscle_cell	8.1207	4.66361	0.1267	0.0510469	0.210221	0.242825
geneatlas_clinical_c_G47	tibial_artery	7.05115	15.1137	0.688233	0.122033	0.502594	0.242806
edu2018_ea	hepatocyte	4.83071	3.03321	0.209243	0.0363891	0.149902	0.242754
optic2017_ca_eur	Bcell	14.215	18.6429	0.470536	0.126316	0.520638	0.242617
geneatlas_clinical_c_M20	thyroid_gland	15.668	14.6056	0.309757	0.13814	0.569629	0.242508
sleep2019_napping	sigmoid_colon	8.3871	8.2888	0.373563	0.0719034	0.296653	0.242382
geneatlas_clinical_c_Block_F30-F39	astrocyte	9.35675	12.3023	0.497902	0.146118	0.602864	0.242374
geneatlas_clinical_c_N81	SK-N-SH	12.0318	9.21705	0.228052	0.117515	0.484963	0.242318
geneatlas_clinical_c_Block_F30-F39	spleen	10.052	13.5238	0.50279	0.103065	0.425351	0.242306
geneatlas_clinical_c_Block_N40-N51	RWPE1	19.3778	17.7263	0.290608	0.144618	0.596885	0.242289
diet2020_alcohol_usuallywithmeals_amongcurrentdrinkers_1618_average_bin2	gastrocnemius_medialis	6.00228	3.84519	0.193446	0.0367294	0.151653	0.242194
bonearea2019_ls	NCI-H929	15.3704	18.2148	0.424142	0.134031	0.553458	0.242169
snd2019_drinksperweek	peyers_patch	6.31547	4.57914	0.245774	0.0415631	0.171657	0.242129
blood_HIGH_LIGHT_SCATTER_RETICULOCYTE_COUNT	keratinocyte	2.69665	6.10926	0.780787	0.0456979	0.188819	0.242019
diet2020_ffq_median_pc14	neural_progenitor_cell	8.24249	8.67459	0.405811	0.082425	0.34067	0.241949
diet2020_hotdrinktemp_1518_average_qt	adrenal_gland	6.47585	3.54497	0.121155	0.040673	0.168138	0.241902
geneatlas_clinical_c_Block_N20-N23	SK-N-SH	6.02841	10.3705	0.627186	0.131874	0.545188	0.241888
geneatlas_clinical_c_Block_K55-K64	keratinocyte	2.93818	9.53064	0.839167	0.0731429	0.302393	0.24188
bbj_matoba_EVERSMK	placenta	5.22471	10.9435	0.698558	0.102112	0.422175	0.241872
diet2020_cereal_typeused_1468_average_bin3	iPS-DF-19.11	-6.14195	31.5641	0.820685	0.118465	0.48998	0.241776
diet2020_spread_typeused_1428_0_nonbutterspread_typeused_2654_combined_bin10	SJSA1	7.80196	10.6853	0.522504	0.103428	0.427897	0.241713
cardmri2020_svi	MM.1S	8.57565	11.1636	0.495359	0.0950003	0.393174	0.241624
geneatlas_clinical_c_M79	GM23248	3.59225	10.2949	0.801372	0.124055	0.513471	0.2416
hrp2018_hrr20	heart_left_ventricle	17.6019	16.638	0.317964	0.150369	0.622563	0.241532
diet2020_ffq_median_pc15	vagina	10.1579	11.1212	0.403198	0.0978211	0.405045	0.241507
diet2020_ffq_median_pc33	PC-3	7.7051	7.31891	0.359643	0.0847933	0.351258	0.241399
glgc2021_logtg_inv_eas_1kgp3_all	transverse_colon	5.90423	11.492	0.664863	0.110054	0.455901	0.241399
diet2020_ffq_median_pc4	psoas_muscle	8.75441	5.84865	0.188436	0.0603681	0.250165	0.241313
bbj_ishigaki_CAD	liver	16.4491	12.1727	0.196956	0.0938761	0.389233	0.241183
glgc2021_hdl_inv_eas_1kgp3_all	sigmoid_colon	8.46471	8.42857	0.369037	0.0738498	0.306362	0.241054
diet2020_cereal_typeused_1468_average_bin4	proximal_humerus	7.25532	5.91494	0.291353	0.0634271	0.263134	0.241045
geneatlas_clinical_c_I25	Panc1	9.5672	9.94976	0.382895	0.0617363	0.256122	0.241042
bloodcell2020_lym_eas	placenta	15.5825	23.9885	0.543445	0.223303	0.926432	0.241035
geneatlas_clinical_c_N81	esophagus_squamous_epithelium	16.1975	12.0602	0.204334	0.083464	0.346274	0.241035
pa2018_acc425	foreskin-fibroblast	10.1752	6.59634	0.164121	0.0811427	0.336646	0.241033
diet2020_milk_typeused_1418_average_bin6	A549	7.02005	12.0878	0.619035	0.10114	0.419649	0.241012
sleep2019_dozing	iPS-DF-19.11	25.1895	45.1778	0.59476	0.188254	0.781198	0.240982
optic2017_da_eur	foreskin-fibroblast	10.9822	11.3571	0.372292	0.140628	0.583947	0.240823
meduse2019_a02b	HeLa-S3	6.48012	6.8982	0.426929	0.0589637	0.244867	0.240798
bbj_kanai_GGT	OCI-LY7	11.7104	15.0435	0.464478	0.103222	0.428709	0.240774
diet2020_ffq_median_pc17	astrocyte	5.49424	8.03878	0.57741	0.0930745	0.386609	0.240746
diet2020_spread_typeused_1428_0_nonbutterspread_typeused_2654_combined_bin2	tibial_nerve	7.9305	5.88377	0.2369	0.0500996	0.208115	0.24073
diet2020_ffq_median_pc35	common-myeloid-progenitor-CD34-positive	10.5258	13.7936	0.494027	0.109542	0.455134	0.24068
load2019	Bcell	26.0769	31.7394	0.412413	0.217727	0.904765	0.240645
optic2017_vcdr_eur	ascending_aorta	15.6052	12.1983	0.223588	0.0942538	0.39173	0.240609
diet2020_ffq_median_pc4	A673	6.98357	5.3141	0.263408	0.0562376	0.233756	0.240582
bloodcell2020_rdw_ea	A673	10.9947	5.92998	0.0936512	0.0606583	0.252168	0.240547
neufactor2019_general_factor_of_neuroticism	sigmoid_colon	5.82284	4.08803	0.240109	0.0355266	0.147697	0.240538
diet2020_ffq_median_pc8	open_cardiac_muscle_cell	4.69565	5.04965	0.46522	0.054543	0.226779	0.240512
bp_SYSTOLICadjMEDz	OCI-LY7	11.5037	9.60608	0.273531	0.0688303	0.286283	0.240428
diet2020_ffq_median_pc43	RWPE2	12.2073	7.82922	0.137543	0.0560382	0.233194	0.240307
geneatlas_clinical_c_Block_F10-F19	GM23248	6.47574	6.39067	0.391562	0.0794941	0.330804	0.240305
geneatlas_clinical_c_Block_M15-M19	proximal_radius	10.0303	4.98338	0.0709656	0.0469403	0.195351	0.240287
bl2015	psoas_muscle	14.2539	16.3582	0.414669	0.151357	0.629986	0.240255
bbj_kanai_ALP	coronary_artery	18.3205	13.2751	0.184816	0.121082	0.50419	0.240152
meduse2019_c08	MCF-7	11.9131	7.22602	0.130519	0.067208	0.280016	0.240015
cardmri2020_lvedv	K562	16.3424	12.4811	0.216046	0.0952494	0.397024	0.239908
geneatlas_clinical_c_F17	stomach	8.73537	8.7781	0.37438	0.0873971	0.364447	0.239807
diet2020_ffq_median_pc27	bipolar_neuron	6.81846	3.9934	0.141426	0.0581971	0.242698	0.239792
hrp2018_hrinc	SJSA1	9.46868	11.2419	0.447235	0.108547	0.452711	0.239771
diet2020_spread_typeused_1428_0_nonbutterspread_typeused_2654_combined_bin1	uterus	7.83931	6.23092	0.271809	0.0584596	0.243831	0.239755
diet2020_ffq_median_pc30	prostate_gland	9.61575	9.83039	0.381817	0.0859254	0.358402	0.239746
diet2020_ffq_median_pc21	right_atrium_auricular_region	10.4257	7.92138	0.236228	0.0721832	0.301174	0.239672
bonearea2019_ls	right_lobe_of_liver	13.8195	21.9179	0.558951	0.0867474	0.361985	0.239644
diet2020_ffq_median_pc9	heart	4.74967	5.44062	0.489956	0.0551745	0.230465	0.239405
bloodcell2020_hgb_eas	developing_neocortex_CP	10.6565	5.53305	0.0745349	0.0692537	0.289296	0.239387
lung2019_fvc_meta-analysis	mesendoderm	9.9932	5.10068	0.0812115	0.0374119	0.1563	0.239359
bloodcell2020_mon_ea	MM.1S	11.3115	5.24698	0.0520525	0.0489522	0.204524	0.239347
diet2020_cheese_overallfreq_1408_average_qt	fibroblast-of-lung	6.38264	4.03492	0.183452	0.0428962	0.179266	0.239287
adhd2019_ipsych	liver	10.0056	7.20203	0.220251	0.0671993	0.280841	0.239279
bloodcell2020_eos_eas	SJCRH30	8.03656	10.632	0.499181	0.122933	0.513767	0.239278
glgc2021_hdl_inv_eur_hrc_1kgp3_others_all	placenta	10.7701	9.1074	0.284173	0.0828174	0.346146	0.239256
diet2020_ffq_median_pc2	lower_leg_skin	17.3228	13.3231	0.219603	0.0899009	0.375825	0.23921
bloodcell2020_eos_eas	proximal_radius	10.1072	13.0773	0.481851	0.117926	0.492986	0.239208
bbj_kanai_CK	Panc1	16.7438	26.7984	0.558106	0.155974	0.652193	0.239154
geneatlas_cancer_c_Block_C43-C44	RWPE1	5.76713	7.99943	0.540526	0.0601372	0.25163	0.23899
geneatlas_clinical_c_I84	psoas_muscle	9.31245	11.6926	0.477665	0.109774	0.459404	0.23895
repro_MENOPAUSE_AGE	bipolar_neuron	6.9648	7.06035	0.395783	0.100556	0.420908	0.238901
diet2020_alcohol_usuallywithmeals_amongcurrentdrinkers_1618_average_qt3	MM.1S	6.45134	5.8558	0.351908	0.0512638	0.214703	0.238767
geneatlas_clinical_c_I21	open_cardiac_muscle_cell	11.1425	10.1528	0.301889	0.105734	0.443278	0.238527
edu2018_ea	thymus	8.48782	5.08014	0.142258	0.0361368	0.151515	0.238503
anm2015	kidney	12.2384	7.07695	0.105545	0.0816922	0.342649	0.238414
bloodcell2020_eos_eas	distal_femur	7.55195	10.83	0.540947	0.117152	0.491484	0.238365
diet2020_spread_typeused_1428_0_nonbutterspread_typeused_2654_combined_bin6	IMR-90	5.66316	6.86972	0.496302	0.0691221	0.290088	0.23828
scz2018	keratinocyte	5.87181	5.17633	0.348327	0.0384023	0.161234	0.238178
geneatlas_clinical_c_I25	right_lobe_of_liver	18.7313	18.3923	0.334631	0.0741886	0.31153	0.238143
diet2020_spread_typeused_1428_0_nonbutterspread_typeused_2654_combined_bin5	lung	7.63519	7.43418	0.368864	0.0820587	0.344624	0.238111
lung2019_ukbiobank_fev1	small_intestine	8.64541	9.55797	0.423856	0.0655392	0.275318	0.238049
diet2020_milk_typeused_1418_average_bin8	GM23248	4.86269	8.98537	0.666256	0.108624	0.456576	0.237911
meduse2019_r06a	HAP-1	8.52598	15.9992	0.639355	0.150759	0.633718	0.237896
glaucoma2020	heart_left_ventricle	15.4814	5.47107	0.0067406	0.0523843	0.22024	0.237852
diet2020_ffq_median_pc13	HepG2	8.62497	8.36629	0.362354	0.06957	0.292646	0.237727
bbj_kanai_ALT	Karpas-422	14.0032	15.3759	0.388915	0.105083	0.44214	0.237668
risk2019_pc1	breast_epithelium	6.45164	4.41686	0.217093	0.0367405	0.15467	0.237542
urate2019	foreskin-melanocyte	14.273	9.85149	0.180534	0.082557	0.34757	0.237526
diet2020_ffq_median_pc11	SJCRH30	5.6953	4.3988	0.287722	0.0511797	0.21547	0.237526
oa2019_alloa	stomach	10.0907	4.31595	0.0348044	0.0435183	0.183224	0.237514
shsd2019_shortsleep	SJSA1	4.82496	7.57887	0.613073	0.0729624	0.3072	0.237508
geneatlas_selfReported_n_1249	HL-60	10.7487	15.227	0.517871	0.117644	0.495374	0.237486
oa2019_hipoa	A673	9.39303	5.76178	0.143655	0.0597996	0.251921	0.237374
tsh2020	ascending_aorta	16.2132	21.329	0.472615	0.161647	0.68102	0.23736
blood_MONOCYTE_COUNT	uterus	13.3283	4.25082	0.00352075	0.0404198	0.170336	0.237295
bloodcell2020_bas_ea	MM.1S	12.9245	12.569	0.337899	0.104662	0.441108	0.237272
diet2020_bread_typeused_1448_average_bin4	CD8-positive-alpha-betaTcell	6.94847	4.90842	0.223585	0.0380896	0.160627	0.237131
glgc2021_hdl_inv_eas_1kgp3_all	thymus	2.00742	20.202	0.96003	0.133039	0.561195	0.237064
diet2020_ffq_median_pc26	ascending_aorta	6.63098	7.84483	0.472118	0.0593906	0.250725	0.236875
cardmri2020_lvef	vagina	16.5633	19.2649	0.410328	0.164878	0.696111	0.236856
meduse2019_h03a	A673	4.34354	6.5419	0.607586	0.0703144	0.296996	0.236752
bbj_kanai_GGT	GM23248	5.28786	7.5256	0.560867	0.093148	0.393557	0.236682
geneatlas_clinical_c_Block_M70-M79	neural_progenitor_cell	-3.22377	10.0555	0.674342	0.0924325	0.390778	0.236535
diet2020_ffq_median_pc55	T-cell	12.7664	20.7922	0.570483	0.121426	0.51379	0.236333
bloodcell2020_rdw_ea	GM23338	8.61807	9.81301	0.436997	0.0790016	0.334316	0.236308
bbj_kanai_K	common-myeloid-progenitor-CD34-positive	15.8623	19.4268	0.433906	0.150568	0.637205	0.236294
geneatlas_clinical_c_K57	proximal_radius	14.2468	7.75999	0.0835739	0.0710651	0.300759	0.236286
anm2015	gastrocnemius_medialis	6.65426	5.82729	0.327268	0.0567833	0.240404	0.2362
diet2020_ffq_median_pc29	right_atrium_auricular_region	7.63469	7.48591	0.374829	0.0656159	0.277821	0.236181
ra2014_eur	pancreas	9.58547	10.7217	0.422367	0.0989699	0.419084	0.236158
geneatlas_clinical_c_I21	vagina	13.4468	13.9305	0.364876	0.114438	0.484595	0.236151
diet2020_cereal_typeused_1468_average_bin4	myotube	5.76773	5.56554	0.396014	0.0601703	0.254803	0.236144
diet2020_bread_typeused_1448_average_bin3	brain-microvascular-endothelial-cell	7.60503	5.74272	0.250878	0.0577056	0.244406	0.236105
geneatlas_clinical_c_M17	HepG2	9.83357	7.38936	0.233635	0.0600285	0.254409	0.235953
diet2020_alcohol_usuallywithmeals_amongcurrentdrinkers_1618_average_bin2	CD4-positive-alpha-betaTcell	11.0763	6.75004	0.13346	0.0483075	0.204764	0.235918
diet2020_cereal_typeused_1468_average_bin4	distal_tibia	7.64539	6.57615	0.313053	0.0636191	0.269726	0.235866
glgc2021_hdl_inv_eur_hrc_1kgp3_others_all	fibroblast-of-lung	3.05429	5.55586	0.706073	0.0505389	0.214312	0.235819
diet2020_milk_typeused_1418_average_bin11	testis	5.07665	14.7302	0.782296	0.118193	0.501229	0.235806
hrp2018_hrr10	esophagus_muscularis_mucosa	21.37	20.9122	0.326867	0.162587	0.689693	0.235738
cardmri2020_sv	foreskin-melanocyte	27.8337	17.2161	0.0983799	0.131866	0.559546	0.235665
blood_HIGH_LIGHT_SCATTER_RETICULOCYTE_COUNT	peyers_patch	8.35429	3.95821	0.0662793	0.0390819	0.165838	0.235663
bloodcell2020_rbc_ea	neural_progenitor_cell	11.5684	8.32241	0.200165	0.0751915	0.31915	0.235599
oa2019_kneeoa	large_intestine_embryo	5.8186	4.68825	0.301215	0.0508239	0.215796	0.235518
lcu2018	HL-60	3.24426	9.80857	0.819106	0.0703114	0.298745	0.235356
diet2020_ffq_median_pc57	RWPE1	11.3976	16.3235	0.521221	0.128629	0.546677	0.235292
geneatlas_clinical_c_Block_N30-N39	small_intestine	21.471	22.0098	0.346696	0.176985	0.75287	0.23508
prca2018	psoas_muscle	15.443	13.1231	0.257017	0.127627	0.543032	0.235028
geneatlas_clinical_c_Block_F30-F39	ovary	5.5932	14.2347	0.747183	0.114136	0.485638	0.235023
diet2020_milk_typeused_1418_average_bin7	RWPE1	6.43529	12.5198	0.663041	0.0989162	0.421042	0.234932
cardmri2020_lvef	pancreas	10.976	10.7049	0.350894	0.0945606	0.402527	0.234917
hrp2018_hrr30	ascending_aorta	15.6313	18.6918	0.432408	0.146084	0.621973	0.234872
allfx2018	developing_neocortex_GZ	8.80248	9.60397	0.415945	0.109584	0.466989	0.23466
geneatlas_cancer_c_C44	embryonic_occipital_cortex	1.22311	4.87502	0.962868	0.0611217	0.260478	0.234652
cogfun2018	right_lobe_of_liver	7.70475	7.17652	0.351239	0.0270551	0.115324	0.2346
bmi2018	natural-killer-cell	6.80014	4.57691	0.205373	0.0251494	0.107255	0.234482
geneatlas_clinical_c_Block_I30-I52	GM23248	13.6956	12.1764	0.28999	0.146104	0.623344	0.234388
diet2020_hotdrinktemp_1518_average_qt	prostate_gland	7.47487	4.84919	0.178585	0.0405919	0.173202	0.234361
bbj_kanai_CK	large_intestine_embryo	12.8053	11.4925	0.301664	0.116012	0.495822	0.233979
snd2019_smokinginitiation	myotube	6.64035	5.74318	0.327905	0.0531996	0.227387	0.23396
diet2020_spread_typeused_1428_0_nonbutterspread_typeused_2654_combined_bin2	RWPE2	8.4916	9.26279	0.417174	0.0649496	0.277625	0.233947
diet2020_milk_typeused_1418_average_bin7	T-cell	9.11924	18.5543	0.661331	0.110447	0.472288	0.233855
geneatlas_clinical_c_Block_K55-K64	CD4-positive-alpha-betaTcell	3.69292	10.3578	0.794672	0.0761208	0.325552	0.233821
pa2018_acc425	ovary	13.5031	10.7914	0.246084	0.0823334	0.35215	0.233802
bmd2015_ls	esophagus_squamous_epithelium	8.17139	12.5526	0.560717	0.0849763	0.363494	0.233777
sleep2019_gettingup	HeLa-S3	6.80778	4.98244	0.244703	0.0429439	0.183778	0.233672
diet2020_coffee_typeused_1508_average_bin2	proximal_femur	7.50785	10.9502	0.551658	0.102833	0.440228	0.23359
bbj_ishigaki_Arrhythmia	sigmoid_colon	22.3296	15.2587	0.166667	0.124498	0.533202	0.233491
lcu2018	neuronal_stem_cell	7.56639	13.8718	0.636948	0.101911	0.436832	0.233296
cad2018	brain_adult	6.11026	2.72136	0.0581567	0.0460333	0.197351	0.233256
diet2020_champagnewhitewine_glassespermonth_derived_average_qt	gastrocnemius_medialis	7.48201	6.40436	0.312285	0.0613172	0.262964	0.233177
geneatlas_selfReported_n_1265	Panc1	15.7236	23.7443	0.535058	0.137089	0.588135	0.233091
blood_MONOCYTE_COUNT	developing_neocortex_CP	5.33542	3.02473	0.1554	0.035249	0.151258	0.233038
csvdmri2020_pc1_fa	adrenal_gland	19.9295	15.5046	0.216274	0.157663	0.676596	0.233023
optic2017_vcdr_eur	small_intestine	15.3869	22.2699	0.515186	0.173648	0.745291	0.232994
diet2020_ffq_median_pc3	right_lobe_of_liver	8.64558	8.76335	0.382978	0.0340407	0.146117	0.232968
snd2019_smokinginitiation	adrenal_gland	7.30663	3.79535	0.0999219	0.0395006	0.169593	0.232914
cardmri2020_lvesvi	GM23248	9.2397	9.92262	0.400057	0.119479	0.513004	0.232901
diet2020_bread_slicesperweek_1438_average_qt	proximal_humerus	6.14841	4.25608	0.229722	0.0440261	0.189087	0.232835
sitting2020_television	tibial_artery	6.5552	3.70448	0.13624	0.0283832	0.121955	0.232736
pri2020	A673	16.2543	9.51377	0.0952869	0.115831	0.497792	0.232689
diet2020_ffq_median_pc57	breast_epithelium	12.7098	11.8011	0.313929	0.0990027	0.425531	0.232657
scz2019_eas	sigmoid_colon	6.68708	4.5127	0.210214	0.0378605	0.162737	0.232648
t2d2018	spleen	14.6759	8.10414	0.0971582	0.0615011	0.264431	0.232579
stroke2018_as	breast_epithelium	7.36434	11.3256	0.576101	0.0959491	0.412561	0.232569
meduse2019_b01a	trophoblast_cell	11.9011	11.3069	0.333885	0.102683	0.441688	0.232479
diet2020_cereal_typeused_1468_average_bin4	adrenal_gland	7.42176	5.47354	0.240598	0.0587325	0.25267	0.232447
hr2013	ascending_aorta	12.3536	9.3669	0.21447	0.0711995	0.306354	0.232409
diet2020_ffq_median_pc23	esophagus_squamous_epithelium	8.89795	10.5407	0.453657	0.0717243	0.30864	0.232388
geneatlas_selfReported_n_1265	breast_epithelium	10.7611	10.9093	0.374113	0.094416	0.406343	0.232355
lung2019_ukbiobank_fev1	HCT116	10.2123	5.93776	0.123358	0.0369568	0.159055	0.232352
diet2020_ffq_median_pc17	WERI-Rb-1	8.68618	8.94205	0.39338	0.0890123	0.383169	0.232306
diet2020_ffq_median_pc12	H9	10.6848	22.2829	0.663526	0.0981752	0.422665	0.232277
diet2020_ffq_median_pc26	uterus	6.23601	8.29209	0.526541	0.0707635	0.304808	0.232158
diet2020_ffq_median_pc45	CD14-positive-monocyte	5.02568	12.6933	0.750691	0.09963	0.429151	0.232156
asrd2019_ipsych	fibroblast-of-lung	6.74036	9.43116	0.543882	0.0991304	0.427288	0.231999
diet2020_cereal_typeused_1468_average_bin5	A673	9.45712	7.81582	0.280537	0.0794752	0.342748	0.231876
neu2017	open_cardiac_muscle_cell	5.21226	5.20703	0.417878	0.0551851	0.238008	0.231863
risk2019_dpw	GM23248	5.47973	4.37508	0.308862	0.0495237	0.213622	0.231828
meduse2019_h03a	uterus	7.27392	8.70787	0.471245	0.0762308	0.328969	0.231726
neu2017	SK-N-MC	4.42391	2.96003	0.251071	0.0285818	0.123365	0.231684
bbj_kanai_CK	H1	5.52724	25.1564	0.857106	0.13204	0.569921	0.231682
geneatlas_clinical_c_E11	heart_left_ventricle	7.84003	5.78433	0.230658	0.0555715	0.239862	0.231681
cardmri2020_svi	K562	17.6249	15.1685	0.268615	0.115701	0.49946	0.231653
adhd2019_ipsych	breast_epithelium	6.35711	6.70288	0.42458	0.0551768	0.23826	0.231582
geneatlas_clinical_c_Block_K80-K87	fibroblast-of-lung	4.47248	7.93661	0.660626	0.0770888	0.332915	0.231557
blood_PLATELET_COUNT	proximal_radius	10.1548	4.7427	0.0519078	0.0407118	0.175854	0.231509
diet2020_ffq_median_pc24	small_intestine	9.86046	12.4051	0.477673	0.107195	0.463039	0.231504
anm2015	Panc1	10.7467	11.172	0.380376	0.0642668	0.277679	0.231443
bloodcell2020_eos_eas	uterus	11.5852	10.0409	0.286998	0.0877231	0.37904	0.231435
csvdmri2020_pc1_md	prostate_gland	30.7013	17.6721	0.0812743	0.135285	0.584721	0.231367
sds2019	stromal	5.56134	3.96255	0.254509	0.0432839	0.187087	0.231356
meduse2019_b01a	brain-microvascular-endothelial-cell	11.6242	10.5639	0.311051	0.11243	0.486318	0.231187
diet2020_milk_typeused_1418_average_bin11	right_atrium_auricular_region	4.40542	13.0529	0.794623	0.111219	0.481384	0.231041
geneatlas_clinical_c_Block_I30-I52	testis	19.0041	14.7118	0.208959	0.106682	0.461844	0.230991
geneatlas_selfReported_n_1251	developing_neocortex_CP	4.69845	9.34937	0.689012	0.0957629	0.414581	0.230987
bloodcell2020_mcv_eas	Karpas-422	17.5795	12.1202	0.160453	0.0812942	0.351969	0.230969
diet2020_ffq_median_pc16	A549	6.49196	8.831	0.532961	0.0701346	0.303797	0.23086
geneatlas_clinical_c_N81	neural_progenitor_cell	5.88252	12.1875	0.688143	0.109034	0.472513	0.230754
fgfi2020_fg	astrocyte	6.99434	11.1869	0.588814	0.107639	0.466523	0.230725
diet2020_milk_typeused_1418_average_bin6	testis	5.34438	12.6358	0.73083	0.093365	0.404686	0.23071
ra2014_eur	distal_femur	6.88553	7.54031	0.433073	0.0803614	0.348365	0.230681
social2018_pub	thyroid_gland	6.53605	5.42221	0.308104	0.0492066	0.213327	0.230663
bloodcell2020_mchc_ea	neural_progenitor_cell	10.4493	13.1551	0.470561	0.112437	0.487477	0.230651
diet2020_champagnewhitewine_glassespermonth_derived_average_qt	esophagus_muscularis_mucosa	9.30809	8.39307	0.320991	0.0640922	0.277979	0.230565
geneatlas_clinical_c_M79	gastrocnemius_medialis	6.43601	11.7232	0.640135	0.111378	0.483101	0.230548
geneatlas_clinical_c_Block_N40-N51	MM.1S	15.4786	16.3682	0.370573	0.14401	0.624821	0.230482
diet2020_alcohol_usuallywithmeals_amongcurrentdrinkers_1618_average_bin	stomach	8.84192	5.27038	0.139027	0.051665	0.224174	0.230468
hrp2018_hrr50	embryonic_frontal_cortex	11.8395	7.29265	0.126621	0.0883665	0.383464	0.230443
diet2020_ffq_median_pc13	ovary	11.0925	12.7258	0.426294	0.0871417	0.378273	0.230367
geneatlas_selfReported_n_1269	astrocyte	5.25923	8.76302	0.626462	0.0977279	0.424245	0.230358
body_WHRadjBMIz	H1	9.94663	9.02365	0.317465	0.0521033	0.226193	0.230349
cov_EDU_YEARS	adrenal_gland	6.47851	3.36752	0.107075	0.0337628	0.146688	0.230168
pri2020	hepatocyte	16.2328	7.6606	0.0399782	0.111494	0.484418	0.230161
shsd2019_shortsleep	myotube	5.65293	6.67695	0.484161	0.0667545	0.290045	0.230152
bloodcell2020_hgb_eas	GM23338	13.0491	11.4953	0.290611	0.0898159	0.390265	0.230141
sleep2019_napping	coronary_artery	8.48747	8.49663	0.377255	0.073197	0.31806	0.230136
diet2020_coffee_typeused_1508_average_bin3	MM.1S	5.84994	12.6837	0.701702	0.10488	0.455819	0.230091
diet2020_ffq_median_pc27	small_intestine	3.64292	9.42049	0.778584	0.0735229	0.319588	0.230055
geneatlas_clinical_c_Block_N40-N51	Bcell	21.5136	27.6132	0.45906	0.186876	0.812324	0.230051
pri2020	keratinocyte	11.1212	11.5791	0.374409	0.0796805	0.346361	0.230051
geneatlas_clinical_c_M19	breast_epithelium	8.72125	8.78335	0.375322	0.0707786	0.307819	0.229936
diet2020_alcohol_overallfreq_1558_average_qt	osteoblast	4.41787	3.61455	0.346375	0.0411378	0.178943	0.229893
pd2019	hepatocyte	6.87013	8.89132	0.509763	0.11343	0.493526	0.229836
diet2020_oilyfish_overallfreq_1329_average_qt	MM.1S	4.97825	4.44409	0.369252	0.035897	0.156192	0.229826
ibd2017_uc	spleen	38.4835	18.5365	0.0410929	0.139548	0.607195	0.229824
t2d2018	HeLa-S3	10.6269	6.539	0.146305	0.0632916	0.275437	0.229786
geneatlas_selfReported_n_1130	psoas_muscle	12.5199	8.71845	0.184485	0.0658211	0.286552	0.2297
bloodcell2020_lym_eas	fibroblast-of-lung	15.3598	17.318	0.40528	0.168701	0.734655	0.229633
bloodcell2020_rdw_ea	CD14-positive-monocyte	14.4898	9.13559	0.145154	0.0718849	0.31308	0.229606
dd2019	gastrocnemius_medialis	10.2209	7.49685	0.214192	0.0722686	0.314867	0.229521
meduse2019_m01a	embryonic_occipital_cortex	7.82394	5.39194	0.209124	0.0642323	0.279916	0.22947
ibd2017_uc	AG04450	10.6342	12.7844	0.446578	0.110784	0.482966	0.229382
diet2020_nonoilyfish_overallfreq_1339_average_qt	WERI-Rb-1	9.99609	6.49063	0.155236	0.0648479	0.282769	0.229332
bonearea2019_ls	sigmoid_colon	13.5712	10.8607	0.241191	0.0919059	0.400807	0.229302
geneatlas_clinical_c_Block_E65-E68	right_atrium_auricular_region	6.25323	8.31207	0.525825	0.0679241	0.296293	0.229246
geneatlas_cancer_c_C44	H1	11.9673	35.8242	0.753765	0.201165	0.878085	0.229095
diet2020_alcohol_usuallywithmeals_amongcurrentdrinkers_1618_average_bin2	transverse_colon	6.33166	3.93499	0.177119	0.0373476	0.163033	0.229079
vitiligo2016	CD14-positive-monocyte	12.691	15.5131	0.446236	0.120471	0.526298	0.228903
depression2018_broad	GM23248	5.43996	5.37288	0.410111	0.062762	0.274323	0.228789
bloodcell2020_mon_ea	CD14-positive-monocyte	25.7416	8.50296	0.00324124	0.0715753	0.312853	0.228783
diet2020_alcoholdrinkerstatus_20117_average_bin2	lower_leg_skin	10.7867	15.8779	0.534009	0.107347	0.46934	0.228719
oa2019_kneeoa	breast_epithelium	6.97448	4.74446	0.205588	0.0403098	0.176246	0.228714
geneatlas_clinical_c_K44	coronary_artery	10.5185	7.28238	0.180001	0.0625019	0.273277	0.228713
geneatlas_clinical_c_F32	esophagus_muscularis_mucosa	5.01835	10.9682	0.715078	0.0858941	0.375768	0.228583
diet2020_milk_typeused_1418_average_qt3	neural_progenitor_cell	7.66084	8.04621	0.402663	0.070826	0.309873	0.228564
diet2020_bread_typeused_1448_average_bin	spleen	9.01297	6.77415	0.237457	0.0490234	0.21451	0.228537
t2d2018	iPS-DF-19.11	18.0471	16.8798	0.311365	0.0626664	0.27422	0.228526
geneatlas_clinical_c_Block_K55-K64	tibial_artery	7.07459	9.91341	0.54133	0.0746076	0.326506	0.228503
diet2020_champagnewhitewine_glassespermonth_derived_average_qt	MM.1S	5.71162	8.03293	0.55941	0.0650859	0.284873	0.228474
ra2014_eas	myotube	4.71792	11.7519	0.749754	0.119811	0.524404	0.228471
hr2013	distal_femur	7.32129	7.51092	0.391359	0.0768621	0.336443	0.228455
diet2020_alcohol_overallfreq_1558_average_qt	gastrocnemius_medialis	6.59864	4.76234	0.242634	0.0434337	0.190165	0.2284
geneatlas_selfReported_n_1526	NCI-H929	16.6521	19.8177	0.432069	0.160703	0.704252	0.22819
glgc2021_nonhdl_inv_eur_hrc_1kgp3_others_all	CD14-positive-monocyte	14.3472	16.8502	0.420248	0.132658	0.581453	0.22815
neu2017	stromal	5.03254	3.17542	0.203145	0.0338921	0.148558	0.22814
geneatlas_clinical_c_G47	proximal_humerus	5.47761	10.2914	0.662092	0.10595	0.464523	0.228083
anm2015	hepatocyte	6.80653	4.87868	0.229671	0.0593309	0.260265	0.227963
diet2020_alcohol_usuallywithmeals_amongcurrentdrinkers_1618_average_bin2	SK-N-MC	6.12243	5.3428	0.335187	0.0499836	0.219289	0.227935
diet2020_coffee_typeused_1508_average_bin3	coronary_artery	8.80841	11.2942	0.491675	0.0970979	0.426055	0.2279
diet2020_ffq_median_pc11	A549	6.44232	4.9051	0.266612	0.039153	0.171808	0.227888
albuminuria2018	MCF-7	11.7715	6.61082	0.10538	0.0577428	0.253575	0.227715
urinary2019_sp	WERI-Rb-1	9.89365	7.05971	0.205863	0.0679435	0.298392	0.227699
sleep2019_dozing	RWPE1	2.49664	14.9765	0.920575	0.116523	0.511745	0.227696
accel2019_l5_time	SJSA1	5.20736	10.408	0.686768	0.0971297	0.426816	0.227568
bloodcell2020_mchc_eas	GM12878	18.6744	26.4016	0.501835	0.18737	0.823469	0.227537
srt2018	placenta	5.44048	12.1999	0.715833	0.110363	0.48526	0.22743
healthspan2019	GM23248	5.89921	6.28634	0.43559	0.0740625	0.325798	0.227326
diet2020_ffq_median_pc12	OCI-LY7	9.8274	11.6966	0.44922	0.0765827	0.337059	0.227209
bloodcell2020_lym_ea	coronary_artery	14.1257	6.41966	0.0404047	0.0641031	0.282205	0.227151
bloodcell2020_eos_eas	right_lobe_of_liver	18.3301	25.1408	0.486577	0.0953457	0.419776	0.227135
diet2020_rawveg_tbsperday_1299_average_qt	fibroblast-of-lung	4.50701	4.80822	0.466627	0.0498872	0.219736	0.227032
social2018_rel	spleen	9.48693	8.3498	0.308659	0.0573058	0.252549	0.22691
diet2020_bread_slicesperweek_1438_average_qt	distal_humerus	6.11326	4.20379	0.227144	0.0423117	0.186501	0.226871
diet2020_ffq_median_pc32	HL-60	3.00468	10.8834	0.853925	0.0746429	0.329075	0.226826
bloodcell2020_eos_eas	mesenchymal_cell	0.163489	12.9774	0.94842	0.115984	0.511362	0.226814
geneatlas_selfReported_n_1320	trophoblast_cell	9.17933	12.4292	0.505889	0.107255	0.47289	0.226807
diet2020_lambmutton_overallfreq_1379_average_qt	heart_left_ventricle	6.66093	5.7779	0.327018	0.0494034	0.217849	0.226778
geneatlas_selfReported_n_1130	fibroblast-of-lung	11.7309	8.40741	0.199725	0.0923132	0.407158	0.226726
load2019	embryonic_occipital_cortex	5.05875	10.0928	0.681865	0.106338	0.469108	0.226681
geneatlas_clinical_c_M17	esophagus_muscularis_mucosa	6.76299	6.19265	0.349607	0.0475878	0.210017	0.22659
geneatlas_clinical_c_M79	HeLa-S3	4.73132	14.8852	0.802522	0.12246	0.540479	0.226577
bbj_kanai_AG	brain_fetal	9.36219	8.54843	0.324111	0.0858591	0.378941	0.226577
bbj_kanai_eGFR	SK-N-MC	9.86061	9.50175	0.352356	0.0842295	0.371809	0.22654
geneatlas_clinical_c_K21	RWPE1	7.69427	11.506	0.56279	0.0941478	0.415807	0.226422
geneatlas_selfReported_n_1130	SJSA1	6.65438	5.51204	0.29551	0.0481022	0.212482	0.226383
accel2019_n_sleep_episodes	thyroid_gland	6.51691	6.79024	0.416671	0.0597218	0.263819	0.226374
re2020	foreskin-fibroblast	8.41157	4.19785	0.0786211	0.0467595	0.206602	0.226326
social2018_sport	thymus	7.5853	9.17652	0.473638	0.0583595	0.257975	0.226222
geneatlas_selfReported_n_1312	heart	9.17601	9.16471	0.371738	0.0832937	0.368323	0.226143
25ohd2020_sunlightmeta	SK-N-MC	7.2378	4.62133	0.193026	0.0431499	0.190833	0.226113
geneatlas_clinical_c_E78	prostate_gland	11.9053	7.81556	0.161622	0.0621726	0.275043	0.226046
diet2020_ffq_median_pc23	SK-N-MC	6.24591	8.70221	0.54573	0.0847167	0.374778	0.226045
glgc2021_hdl_inv_eur_hrc_1kgp3_others_all	sigmoid_colon	7.06152	5.65914	0.275605	0.0452276	0.200166	0.22595
bloodcell2020_mcv_eas	brain-microvascular-endothelial-cell	9.46553	11.0576	0.441298	0.110798	0.490415	0.225927
diet2020_milk_typeused_1418_average_bin11	thyroid_gland	4.43297	12.0134	0.774658	0.10778	0.4774	0.225764
bloodcell2020_mchc_eas	Panc1	10.8654	18.1919	0.582733	0.0962182	0.426277	0.225717
ibd2017_ibd	esophagus_squamous_epithelium	13.47	10.9963	0.256757	0.0717218	0.318078	0.225485
diet2020_cereal_typeused_1468_average_bin4	brain-microvascular-endothelial-cell	5.82609	5.84903	0.413082	0.0602921	0.267531	0.225365
urinary2019_pc	T-cell	8.60305	9.4828	0.422357	0.0540522	0.239922	0.22529
geneatlas_selfReported_n_1525	K562	11.3434	10.582	0.321741	0.0758225	0.336592	0.225265
optic2017_da_eur	developing_neocortex_GZ	8.26531	9.41231	0.435493	0.105366	0.468123	0.225081
geneatlas_clinical_c_Block_E65-E68	psoas_muscle	7.76287	8.33429	0.413358	0.0781945	0.347826	0.224809
diet2020_spread_typeused_1428_0_nonbutterspread_typeused_2654_combined_bin6	HeLa-S3	7.55638	7.63617	0.392011	0.0624442	0.277951	0.224659
diet2020_spread_typeused_1428_0_nonbutterspread_typeused_2654_combined_bin14	GM23338	11.1355	13.9221	0.461374	0.11698	0.520747	0.224638
bloodcell2020_mch_eas	uterus	11.402	8.26026	0.192587	0.06459	0.287568	0.224608
waist2019_adjbmi	proximal_radius	16.1027	5.1234	0.00338245	0.0431555	0.192143	0.224601
bbj_matoba_EVERSMK	GM12878	5.56486	13.1685	0.728418	0.0895224	0.398783	0.224489
hrp2018_hrr50	mesendoderm	12.9638	16.9099	0.478459	0.127998	0.570249	0.22446
hrp2018_hrr30	H1	17.5129	25.0146	0.51037	0.147651	0.657939	0.224414
bp_SYSTOLICadjMEDz	lower_leg_skin	10.8165	8.398	0.240684	0.0546495	0.24357	0.224368
geneatlas_cancer_c_C61	trophoblast_cell	16.7749	15.3884	0.289316	0.151686	0.676302	0.224287
blood_EOSINOPHIL_COUNT	neural_progenitor_cell	4.42759	6.26285	0.582491	0.0530778	0.236742	0.224201
diet2020_ffq_median_pc13	Bcell	10.8526	8.42468	0.244114	0.0570539	0.254539	0.224146
bbj_ishigaki_Arrhythmia	proximal_radius	32.2542	31.1143	0.311966	0.256567	1.14505	0.224065
meduse2019_c09	lower_leg_skin	14.7182	9.28238	0.139955	0.0651378	0.290797	0.223998
blood_MEAN_SPHERED_CELL_VOL	T-cell	25.5018	12.5415	0.0530281	0.074399	0.332266	0.223914
bbj_akiyama_BMI	peyers_patch	10.2764	4.6509	0.0484903	0.0419634	0.187427	0.223892
diet2020_ffq_median_pc33	mesenchymal_cell	9.76463	8.27671	0.28885	0.0818891	0.365851	0.223832
bloodcell2020_lym_ea	SJCRH30	7.96035	4.40345	0.111273	0.0526015	0.235073	0.223767
diet2020_ffq_median_pc45	neural_progenitor_cell	4.39251	10.8088	0.754003	0.102956	0.460196	0.223721
geneatlas_clinical_c_M79	proximal_radius	5.07326	12.2635	0.738121	0.107702	0.4817	0.223587
diet2020_ffq_median_pc26	developing_neocortex_CP	7.12186	6.16434	0.320536	0.0699139	0.312853	0.223472
diet2020_spread_typeused_1428_0_nonbutterspread_typeused_2654_combined_bin6	proximal_tibia	4.88106	4.20166	0.356878	0.0453932	0.203219	0.223371
repro_MENOPAUSE_AGE	distal_radius	9.48594	6.3351	0.182074	0.0597569	0.267524	0.22337
meduse2019_r06a	heart_left_ventricle	8.01277	12.0062	0.55979	0.0979299	0.438636	0.22326
bloodcell2020_mcv_ea	spleen	35.307	15.7228	0.0326148	0.108914	0.487878	0.223241
geneatlas_clinical_c_F32	proximal_tibia	3.29146	10.2792	0.822495	0.108562	0.486419	0.223187
ibd2017_cd	DND-41	18.141	14.1912	0.22958	0.105691	0.473593	0.223167
snd2019_smokinginitiation	gastrocnemius_medialis	6.82544	3.96144	0.144599	0.0359777	0.161225	0.223152
neufactor2019_general_factor_of_neuroticism	CD14-positive-monocyte	3.9498	3.69831	0.424867	0.0296863	0.133041	0.223137
diet2020_ffq_median_pc5	keratinocyte	10.0515	9.06598	0.319379	0.0622257	0.278943	0.223077
lung2019_ukbiobank_fev1	spleen	10.2639	6.61412	0.163792	0.0393032	0.176239	0.223011
geneatlas_clinical_c_Block_F10-F19	thymus	13.8061	16.4904	0.440068	0.100888	0.452458	0.222978
25ohd2020_sunlightmeta	SJCRH30	3.62172	6.47165	0.674027	0.0661548	0.296777	0.222911
bloodcell2020_rbc_eas	esophagus_muscularis_mucosa	18.4002	10.9672	0.112788	0.0748897	0.336011	0.222879
diet2020_champagnewhitewine_glassespermonth_derived_average_qt	common-myeloid-progenitor-CD34-positive	10.5138	8.39905	0.255375	0.0609746	0.273584	0.222873
csvdmri2020_pc1_md	IMR-90	30.6955	24.6674	0.22485	0.240665	1.08009	0.22282
cov_SMOKING_STATUS	right_lobe_of_liver	8.08122	7.45611	0.343161	0.0276356	0.124055	0.222769
geneatlas_selfReported_n_1265	lung	15.0757	15.5052	0.365086	0.157206	0.705989	0.222675
bbj_kanai_TP	Karpas-422	26.88	20.3275	0.178617	0.117924	0.529873	0.222551
geneatlas_clinical_c_F32	distal_radius	4.32905	11.0109	0.761726	0.0948471	0.426217	0.222532
diet2020_rawveg_tbsperday_1299_average_qt	CD14-positive-monocyte	5.39331	5.84797	0.454175	0.0446924	0.200877	0.222486
meduse2019_r03ba	brain_fetal	4.30495	7.38909	0.65284	0.0804389	0.361661	0.222415
accel2019_n_sleep_episodes	uterus	6.33625	4.94251	0.278094	0.043895	0.197703	0.222025
glgc2021_nonhdl_inv_eur_hrc_1kgp3_others_all	coronary_artery	13.4973	9.28272	0.169802	0.0864079	0.389298	0.221958
diet2020_ffq_median_pc39	WERI-Rb-1	12.8669	10.3707	0.252479	0.0981411	0.442262	0.221907
geneatlas_selfReported_n_1312	A549	6.96047	10.5409	0.571239	0.0803069	0.362012	0.221835
accel2019_l5_time	small_intestine	7.18504	20.4087	0.760533	0.14756	0.665252	0.221811
bloodcell2020_mchc_eas	large_intestine_embryo	14.0439	12.7005	0.294452	0.134616	0.606988	0.221777
geneatlas_clinical_c_Block_I20-I25	H1	10.2308	14.3129	0.517718	0.0798766	0.360184	0.221766
sleep2019_gettingup	iPS-DF-19.11	20.1552	17.4387	0.274778	0.0659946	0.29772	0.221667
diet2020_milk_typeused_1418_average_bin4	coronary_artery	6.57104	10.546	0.597121	0.0939766	0.424044	0.22162
geneatlas_clinical_c_Block_E00-E07	A673	7.21884	8.89682	0.481925	0.0862742	0.389336	0.221593
diet2020_milk_typeused_1418_average_bin2	A673	4.80658	9.65571	0.693241	0.0946313	0.427119	0.221557
srh2017	MCF-7	4.3124	7.36494	0.655069	0.0621354	0.280551	0.221476
geneatlas_selfReported_n_1321	Karpas-422	9.2245	8.216	0.313047	0.0518161	0.233987	0.221449
diet2020_alcohol_usuallywithmeals_amongcurrentdrinkers_1618_average_qt3	HeLa-S3	6.51686	5.46273	0.312139	0.0450354	0.203413	0.221398
depression2019	adrenal_gland	6.37402	3.89583	0.16656	0.0384829	0.173827	0.221386
glaucoma2020	Panc1	19.0703	8.92793	0.0373332	0.0497847	0.224903	0.22136
geneatlas_clinical_c_Block_H25-H28	adrenal_gland	13.2126	9.70923	0.195889	0.102624	0.463751	0.221292
geneatlas_clinical_c_Block_J40-J47	testis	9.48397	6.92268	0.220568	0.0487468	0.220383	0.221191
diet2020_ffq_median_pc15	AG04450	6.35843	14.5269	0.71132	0.12403	0.560985	0.221093
bloodcell2020_plt_ea	stomach	13.6019	6.61232	0.0578804	0.0601945	0.272272	0.221082
diet2020_ffq_median_pc19	A549	6.90934	5.44031	0.271434	0.0431903	0.195386	0.221051
meduse2019_a10	myotube	6.67999	7.96209	0.48029	0.0786436	0.355824	0.221018
diet2020_ffq_median_pc5	testis	11.6588	8.44467	0.207748	0.0612316	0.277111	0.220965
af2018	thymus	5.99911	15.3214	0.74207	0.0974784	0.441173	0.220953
hrp2018_hrr40	hcasmc	8.05417	7.87651	0.36601	0.0828953	0.375263	0.220899
cbmi2020	NCI-H929	8.87393	13.3298	0.552478	0.0879273	0.398169	0.220829
body_WHRadjBMIz	brain-microvascular-endothelial-cell	9.52313	5.29459	0.10693	0.0511842	0.23179	0.220822
geneatlas_selfReported_n_1245	RWPE1	10.532	9.19422	0.296069	0.0778762	0.352711	0.220793
diet2020_coffee_typeused_1508_average_bin2	neural_progenitor_cell	12.7701	12.5279	0.348451	0.11116	0.503497	0.220775
accel2019_sleep_midp	CD8-positive-alpha-betaTcell	12.9214	17.4204	0.492293	0.121982	0.552902	0.220621
blood_MEAN_CORPUSCULAR_HEMOGLOBIN	Bcell	26.7914	12.1164	0.0370928	0.0765921	0.34717	0.220618
dd2019	proximal_humerus	12.6134	7.28227	0.103004	0.0737762	0.334445	0.220593
geneatlas_clinical_c_I84	T-cell	7.8546	15.2846	0.654755	0.0803178	0.364108	0.220588
diet2020_alcohol_usuallywithmeals_amongcurrentdrinkers_1618_average_bin2	thyroid_gland	7.48696	5.9728	0.278154	0.0499952	0.226694	0.22054
diet2020_ffq_median_pc4	WERI-Rb-1	7.84506	4.87727	0.161524	0.0458232	0.207793	0.220524
geneatlas_clinical_c_Block_I20-I25	heart	12.1637	9.23601	0.225122	0.0919106	0.417415	0.22019
optic2017_vcdr_eur	Bcell	11.4678	18.8725	0.572567	0.113287	0.514619	0.220138
diet2020_milk_typeused_1418_average_bin4	DND-41	10.6242	16.2687	0.554217	0.119221	0.541572	0.220138
edu2018_ea	mesenchymal_cell	4.56825	2.87565	0.216588	0.026045	0.118317	0.220129
blood_MEAN_CORPUSCULAR_HEMOGLOBIN	vagina	10.3253	7.8482	0.233487	0.0626511	0.284634	0.220111
diet2020_alcohol_overallfreq_1558_average_qt	ovary	11.0314	8.94284	0.266988	0.0659798	0.2998	0.220079
glgc2021_hdl_inv_eas_1kgp3_all	esophagus_muscularis_mucosa	8.82717	11.1368	0.473466	0.0847526	0.38523	0.220005
diet2020_ffq_median_pc35	SJSA1	8.30175	12.1066	0.546659	0.105957	0.481812	0.219913
bbj_kanai_Alb	HepG2	20.0213	17.6817	0.282535	0.142951	0.650049	0.219907
geneatlas_clinical_c_Block_N20-N23	Bcell	12.2311	21.6099	0.6006	0.131595	0.598489	0.21988
bloodcell2020_hct_eas	SJSA1	14.9779	9.51116	0.129714	0.0797027	0.362513	0.219862
bbj_terao_mLOY	H9	49.648	55.6471	0.385451	0.216459	0.984712	0.21982
geneatlas_clinical_c_Block_M05-M14	placenta	5.94358	10.0342	0.620177	0.0870445	0.396138	0.219733
blood_MONOCYTE_COUNT	H1	12.3937	12.3332	0.357308	0.0785138	0.357349	0.219712
diet2020_driedfruit_piecesperday_1319_average_qt	HAP-1	6.50692	5.84882	0.34691	0.0501237	0.228323	0.219529
lung2019_pef_meta-analysis	trophoblast_cell	9.84418	6.93882	0.206289	0.058687	0.267416	0.219459
geneatlas_clinical_c_E78	SK-N-MC	8.50014	6.77755	0.269503	0.0567474	0.258609	0.219433
lung2019_ukbiobank_fev1	open_cardiac_muscle_cell	9.79888	3.07344	0.00506629	0.0314395	0.143283	0.219423
geneatlas_clinical_c_K80	CD14-positive-monocyte	7.09219	10.8454	0.57091	0.0807233	0.367895	0.219419
bloodcell2020_lym_eas	developing_neocortex_CP	7.61946	6.58785	0.31844	0.0758539	0.345784	0.219368
diet2020_spread_typeused_1428_0_nonbutterspread_typeused_2654_combined_bin14	ovary	14.3916	13.195	0.313617	0.0902412	0.411442	0.219329
geneatlas_selfReported_n_1536	keratinocyte	6.15286	14.2497	0.715572	0.0846968	0.386164	0.219329
diet2020_cereal_typeused_1468_average_bin3	peyers_patch	6.30973	12.1588	0.662803	0.102203	0.466485	0.219093
bl2015	GM12878	14.4693	19.6945	0.497612	0.128382	0.585972	0.219092
urinary2019_pc	stromal	6.14902	4.64955	0.267058	0.0467308	0.213325	0.21906
bloodcell2020_mch_eas	liver	25.1516	16.1848	0.129258	0.111704	0.510184	0.218949
bloodcell2020_wbc_ea	peyers_patch	13.2896	4.42785	0.00558221	0.0403561	0.184352	0.218907
diet2020_pork_overallfreq_1389_average_qt	DND-41	4.89293	8.22671	0.63567	0.0617688	0.282276	0.218825
diet2020_alcoholdrinkerstatus_20117_average_bin2	DND-41	7.50909	12.6397	0.608288	0.0895744	0.409455	0.218765
geneatlas_clinical_c_Block_N40-N51	proximal_femur	17.456	11.6841	0.141286	0.111566	0.510369	0.2186
diet2020_ffq_median_pc21	right_lobe_of_liver	10.3456	20.0591	0.640901	0.0720245	0.329503	0.218585
risk2019_pc1	MM.1S	6.06756	4.80252	0.292834	0.0390065	0.178453	0.218581
meduse2019_r06a	fibroblast-of-lung	5.57269	12.8677	0.72344	0.125519	0.574321	0.218551
blood_PLATELET_COUNT	proximal_femur	9.72793	4.5187	0.0517633	0.0403038	0.184467	0.218488
diet2020_milk_typeused_1418_average_qt3	lung	6.55575	7.65146	0.464942	0.0803952	0.368006	0.218462
social2018_pub	foreskin-fibroblast	6.7903	5.18245	0.266664	0.062282	0.285223	0.218362
diet2020_alcohol_usuallywithmeals_amongcurrentdrinkers_1618_average_qt3	psoas_muscle	9.80523	5.48321	0.10829	0.0483362	0.221573	0.21815
diet2020_ffq_median_pc11	peyers_patch	5.44738	3.73724	0.237715	0.0326248	0.149611	0.218064
geneatlas_clinical_c_Block_M05-M14	tibial_nerve	8.37497	10.2224	0.471689	0.0790091	0.362334	0.218056
diet2020_cereal_typeused_1468_average_bin4	natural-killer-cell	9.36844	11.2879	0.459294	0.0586633	0.269073	0.21802
fgfi2020_fi	fibroblast-of-lung	5.55768	12.7525	0.720562	0.12095	0.555016	0.217921
hrp2018_hrr20	OCI-LY7	13.7495	19.9094	0.520644	0.127997	0.587368	0.217916
geneatlas_clinical_c_Block_F10-F19	common-myeloid-progenitor-CD34-positive	9.28812	11.7566	0.480728	0.0876303	0.402131	0.217915
geneatlas_selfReported_n_1092	right_lobe_of_liver	16.0211	22.6177	0.506723	0.0839592	0.38534	0.217883
sleep2019_snoring	RWPE2	7.48264	5.46976	0.240172	0.0367423	0.168721	0.21777
csvdmri2020_pc1_md	DND-41	31.4311	20.3093	0.127168	0.138115	0.634916	0.217533
geneatlas_clinical_c_Block_F30-F39	right_lobe_of_liver	5.04986	25.463	0.873323	0.0896137	0.412018	0.2175
geneatlas_selfReported_n_1518	mesendoderm	6.94179	21.0283	0.777078	0.149026	0.685685	0.217339
bbj_kanai_AST	psoas_muscle	19.8156	12.5184	0.121023	0.111798	0.514428	0.217324
bbj_ishigaki_PrCa	distal_humerus	13.8572	10.0276	0.184622	0.0920942	0.423899	0.217255
diet2020_alcoholdrinkerstatus_20117_average_bin2	H1	-0.32867	19.1353	0.94472	0.108669	0.500232	0.217236
xdx2019_ipsych	small_intestine	4.49327	13.158	0.791274	0.10507	0.483914	0.217126
diet2020_ffq_median_pc7	iPS-DF-19.11	17.3171	26.5647	0.538883	0.0869918	0.400767	0.217063
diet2020_cereal_typeused_1468_average_bin4	RWPE1	7.6161	7.29782	0.364198	0.0548868	0.252914	0.217017
geneatlas_clinical_c_Block_M05-M14	developing_neocortex_CP	7.3627	6.16329	0.289488	0.068361	0.3153	0.216813
bbj_ishigaki_Arrhythmia	transverse_colon	20.7311	18.7161	0.294656	0.153131	0.706381	0.216782
mpb2018	T-cell	10.7624	11.0618	0.375821	0.0581971	0.268528	0.216726
glgc2021_ldl_inv_eas_1kgp3_all	proximal_radius	8.29633	9.99392	0.458553	0.0871853	0.402321	0.216706
bloodcell2020_eos_eas	brain-microvascular-endothelial-cell	6.03687	10.1197	0.61553	0.09455	0.436414	0.216652
bbj_kanai_BUN	K562	8.88111	13.7016	0.563052	0.0963937	0.445191	0.216522
diet2020_pork_overallfreq_1389_average_qt	AG04450	3.47714	7.97838	0.756458	0.065549	0.302873	0.216424
diet2020_ffq_median_pc4	CD14-positive-monocyte	6.84902	5.5993	0.296923	0.0429185	0.198309	0.216423
bloodcell2020_bas_ea	proximal_humerus	6.3013	5.68563	0.347226	0.0540603	0.249791	0.216422
geneatlas_clinical_c_K44	developing_neocortex_GZ	9.25706	5.6215	0.143104	0.0591385	0.273259	0.216419
bp2018_sbp	natural-killer-cell	16.5206	9.31806	0.09783	0.0556716	0.257304	0.216365
diet2020_alcoholdrinkerstatus_20117_average_bin	SJSA1	3.66517	10.1321	0.792664	0.08629	0.398845	0.21635
blood_LYMPHOCYTE_COUNT	coronary_artery	12.9787	6.14121	0.0494164	0.0583282	0.269793	0.216196
geneatlas_clinical_c_Block_J40-J47	MM.1S	7.88359	6.63962	0.299145	0.0491417	0.227332	0.216167
meduse2019_m01a	HAP-1	3.48419	9.36193	0.790493	0.0744656	0.344542	0.216129
geneatlas_clinical_c_N81	ascending_aorta	16.6772	12.829	0.219099	0.0876847	0.405714	0.216125
geneatlas_clinical_c_E66	psoas_muscle	7.6584	8.21134	0.413399	0.0742705	0.343695	0.216094
csvdmri2020_pc1_md	hcasmc	14.2165	12.4157	0.283715	0.128899	0.596515	0.216086
social2018_sport	A549	6.11458	6.1477	0.407874	0.0469424	0.217279	0.216046
bloodcell2020_mch_ea	spleen	36.3116	16.7448	0.0385933	0.109382	0.506366	0.216014
geneatlas_clinical_c_M19	heart_left_ventricle	9.16085	9.31047	0.380028	0.0772869	0.357808	0.216001
egfr2019_egfr	Panc1	11.6079	9.01944	0.240301	0.0475756	0.220271	0.215987
risk2019_nsp	HCT116	6.31364	4.50083	0.237958	0.031247	0.144798	0.215798
geneatlas_selfReported_n_1091	tibial_artery	10.4684	9.5226	0.31604	0.0680335	0.315422	0.21569
urinary2019_pc	PC-9	6.90002	5.32749	0.266796	0.0412364	0.191275	0.215587
accel2019_sleep_eff	distal_radius	6.39783	8.10179	0.505826	0.0705163	0.327262	0.215474
cov_EDU_COLLEGE	Panc1	8.454	6.61897	0.26259	0.0354549	0.164668	0.215312
lcu2018	HCT116	1.79662	11.2344	0.943456	0.0734962	0.341615	0.215143
healthspan2019	K562	7.57694	10.7902	0.542098	0.0731987	0.340385	0.215047
bp2018_dbp	CD4-positive-alpha-betaTcell	12.3353	8.40299	0.176954	0.0558572	0.259987	0.214846
diet2020_milk_typeused_1418_average_bin7	osteoblast	5.47324	10.8865	0.681129	0.115803	0.539236	0.214753
geneatlas_clinical_c_Block_G50-G59	CD14-positive-monocyte	3.49177	10.925	0.81965	0.0821731	0.382662	0.214741
diet2020_spread_typeused_1428_0_nonbutterspread_typeused_2654_combined_bin17	uterus	5.99722	11.5849	0.665806	0.0937221	0.436597	0.214665
bloodcell2020_wbc_ea	prostate_gland	13.9038	5.76235	0.0253091	0.0449864	0.210022	0.214198
bbj_ishigaki_CAD	neural_progenitor_cell	7.30706	9.72703	0.512482	0.0846472	0.395217	0.214179
geneatlas_clinical_c_K57	liver	11.6011	10.0969	0.292581	0.0689337	0.321889	0.214154
geneatlas_clinical_c_N20	fibroblast-of-lung	2.94539	13.9681	0.888599	0.136004	0.635112	0.214142
geneatlas_clinical_c_E78	astrocyte	10.8433	5.52868	0.0749072	0.0559606	0.261362	0.214111
diet2020_milk_typeused_1418_average_bin7	mesenchymal_cell	5.84727	10.7281	0.649595	0.101596	0.474581	0.214076
diet2020_ffq_median_pc24	AG04450	5.33077	7.79003	0.579541	0.0649233	0.303552	0.213879
accel2019_sleep_dur	astrocyte	4.97083	5.70161	0.485986	0.0577837	0.27028	0.213792
healthspan2019	RWPE1	10.5633	10.816	0.376235	0.0806881	0.377462	0.213765
oa2019_alloa	SK-N-MC	6.57695	3.94469	0.159903	0.0349806	0.163665	0.213734
bbj_kanai_ALP	DND-41	14.5139	17.9358	0.445055	0.114994	0.538114	0.213698
geneatlas_clinical_c_N39	NCI-H929	5.25224	20.5006	0.835292	0.139261	0.651839	0.213643
ra2014_eur	distal_humerus	7.23251	7.14761	0.380704	0.0657292	0.307904	0.213473
blood_HIGH_LIGHT_SCATTER_RETICULOCYTE_COUNT	MM.1S	10.8541	4.63694	0.0362072	0.0379774	0.177918	0.213455
vitiligo2016	Bcell	18.837	19.1194	0.343783	0.116375	0.545201	0.213454
asrd2019_ipsych	trophoblast_cell	9.57365	10.6024	0.421071	0.0905834	0.4244	0.213439
geneatlas_clinical_c_Block_E00-E07	NCI-H929	17.7106	21.219	0.429137	0.13731	0.643461	0.213393
diet2020_ffq_median_pc11	psoas_muscle	3.99985	4.78694	0.531385	0.0429663	0.201353	0.213388
geneatlas_selfReported_n_1518	SJCRH30	9.15362	9.53189	0.388524	0.0986539	0.462494	0.213308
diet2020_nevereatcategories_6144_average_bin	foreskin-melanocyte	-1.86079	24.9997	0.908581	0.182005	0.853352	0.213282
diet2020_ffq_median_pc32	RWPE1	4.23372	8.94033	0.717387	0.0651313	0.305463	0.213221
diet2020_bread_slicesperweek_1438_average_qt	stromal	5.00245	3.86989	0.301713	0.0384162	0.180225	0.213157
social2018_rel	gastrocnemius_medialis	7.39551	6.19294	0.302986	0.0524733	0.246244	0.213095
geneatlas_clinical_c_G47	distal_humerus	5.11299	10.1302	0.683293	0.0970775	0.45569	0.213034
geneatlas_selfReported_n_1348	proximal_femur	16.3317	15.628	0.315368	0.133852	0.628405	0.213002
lung2019_ukbiobank_pef	mesendoderm	8.93138	6.8916	0.249341	0.0498625	0.234145	0.212956
geneatlas_clinical_c_E03	mesenchymal_cell	3.35898	10.8033	0.826213	0.0998804	0.469443	0.212764
geneatlas_clinical_c_E11	stomach	8.23963	5.77646	0.211494	0.0528289	0.248391	0.212684
geneatlas_selfReported_n_1155	foreskin-fibroblast	12.9471	9.89351	0.215259	0.109139	0.513405	0.21258
diet2020_lambmutton_overallfreq_1379_average_qt	right_atrium_auricular_region	6.8036	5.84246	0.321812	0.0446089	0.20985	0.212575
meduse2019_b01a	ovary	14.4866	15.4628	0.386332	0.108224	0.509295	0.212498
bbj_kanai_NAP	testis	26.9683	18.2387	0.140835	0.122988	0.578778	0.212496
bloodcell2020_mch_eas	trophoblast_cell	11.5485	11.7537	0.365415	0.0988888	0.465507	0.212432
meduse2019_c07	CD8-positive-alpha-betaTcell	15.5405	9.40278	0.119102	0.0684069	0.322245	0.212282
geneatlas_clinical_c_Block_J40-J47	HeLa-S3	6.01259	6.6799	0.451119	0.0507445	0.239082	0.212247
geneatlas_selfReported_n_1265	vagina	16.5598	18.3698	0.398583	0.143006	0.6741	0.212143
iq2018	SJSA1	5.44254	3.9141	0.258112	0.0331423	0.156243	0.21212
diet2020_coffee_typeused_1508_average_bin3	myotube	7.48067	11.0783	0.558032	0.0986606	0.465352	0.212013
bloodcell2020_mchc_ea	IMR-90	7.867	12.3419	0.575006	0.10987	0.51832	0.211974
geneatlas_clinical_c_F32	mesenchymal_cell	6.62194	10.4247	0.58998	0.0983354	0.463977	0.21194
diet2020_ffq_median_pc32	bipolar_neuron	7.2653	5.78819	0.278338	0.0724991	0.342098	0.211925
diet2020_ffq_median_pc45	tibial_artery	2.91317	12.1123	0.873828	0.0828014	0.39091	0.211817
diet2020_milk_typeused_1418_average_bin8	CD4-positive-alpha-betaTcell	6.01153	17.4113	0.774012	0.11302	0.533813	0.211722
diet2020_spread_typeused_1428_0_nonbutterspread_typeused_2654_combined_bin3	psoas_muscle	12.3212	10.1612	0.263027	0.0911003	0.430301	0.211713
diet2020_ffq_median_pc18	NCI-H929	9.77824	9.49236	0.355776	0.0612281	0.289296	0.211645
repro_MENOPAUSE_AGE	MM.1S	14.8547	11.2944	0.220943	0.0835911	0.394971	0.211639
bloodcell2020_bas_ea	trophoblast_cell	9.43209	12.8614	0.507919	0.106527	0.503533	0.211559
diet2020_milk_typeused_1418_average_bin4	HCT116	9.24061	13.6778	0.547066	0.0900865	0.425864	0.211538
dd2019	esophagus_squamous_epithelium	12.9664	8.5873	0.158735	0.0516017	0.243982	0.211498
repro_MENARCHE_AGE	pancreas	7.84068	3.65885	0.0644296	0.0306167	0.144809	0.211428
diet2020_coffee_typeused_1508_average_bin3	CD8-positive-alpha-betaTcell	9.4639	16.3862	0.606968	0.108489	0.513451	0.211294
accel2019_n_sleep_episodes	foreskin-melanocyte	1.22526	9.76043	0.981595	0.0674533	0.319323	0.211238
bip2019	CD14-positive-monocyte	6.07185	6.05802	0.405142	0.0462018	0.219136	0.210836
diet2020_beef_overallfreq_1369_average_qt	lung	10.9318	8.16032	0.224412	0.0751918	0.356686	0.210807
diet2020_milk_typeused_1418_average_bin9	proximal_humerus	3.8124	6.39916	0.6587	0.0594323	0.281999	0.210754
bloodcell2020_eos_ea	lung	11.7861	5.51683	0.0480345	0.0586312	0.278223	0.210735
meduse2019_c10aa	spleen	11.2838	14.1644	0.470981	0.0824348	0.39132	0.210658
diet2020_ffq_median_pc53	H1	19.5038	28.3659	0.512851	0.149392	0.709246	0.210634
chronotype2019_raw	foreskin-fibroblast	6.11469	3.16275	0.106511	0.0367427	0.174497	0.210564
geneatlas_clinical_c_M54	liver	8.78595	14.1404	0.582988	0.0981841	0.466482	0.210478
repro_MENOPAUSE_AGE	AG04450	9.18886	10.8644	0.446391	0.0887676	0.4219	0.2104
geneatlas_clinical_c_K57	esophagus_squamous_epithelium	12.4021	7.67752	0.135848	0.0462609	0.219964	0.210312
repro_MENARCHE_AGE	HL-60	8.99453	6.74119	0.234363	0.0417115	0.198357	0.210285
pop2020	Karpas-422	9.65811	12.792	0.498522	0.074803	0.355876	0.210194
shsd2019_longsleep	SK-N-MC	1.74043	7.44626	0.920895	0.0655127	0.311763	0.210136
geneatlas_clinical_c_Block_M15-M19	AG04450	6.74543	6.14581	0.34998	0.0498033	0.237132	0.210024
diet2020_cookedveg_tbsperday_1289_average_qt	prostate_gland	6.28089	5.0945	0.301177	0.038252	0.182142	0.210012
geneatlas_clinical_c_N40	coronary_artery	17.2213	11.9717	0.168361	0.0991666	0.472332	0.209951
bp2018_sbp	Karpas-422	12.087	6.5654	0.0915804	0.0431422	0.20554	0.209896
plifespan2019	ascending_aorta	9.26216	5.96027	0.162906	0.0414293	0.197446	0.209826
geneatlas_selfReported_n_1348	SJCRH30	10.3407	11.9536	0.434423	0.116494	0.5553	0.209785
geneatlas_selfReported_n_1245	ovary	11.4358	9.77419	0.2909	0.0641479	0.305823	0.209755
diet2020_nevereatcategories_6144_average_bin8	vagina	5.35281	5.59849	0.438414	0.0423632	0.201989	0.20973
vitiligo2016	SJCRH30	-2.16412	6.46083	0.625263	0.0624837	0.298081	0.20962
bonearea2019_hip_total	brain_fetal	9.77211	6.80529	0.193584	0.0687132	0.327912	0.209548
bbj_kanai_NAP	Karpas-422	31.1448	18.6158	0.0843226	0.10634	0.507517	0.209531
bbj_kanai_ALT	sigmoid_colon	8.76586	11.125	0.486448	0.0832002	0.397375	0.209374
fgfi2020_fg	AG04450	7.14888	13.7867	0.65103	0.100225	0.478759	0.209344
bloodcell2020_wbc_ea	embryonic_frontal_cortex	5.58981	2.45316	0.0601698	0.0258671	0.123566	0.209339
bp2018_sbp	brain_adult	7.45839	2.30188	0.00464594	0.0373476	0.178409	0.209337
bbj_kanai_UA	H1	38.8626	35.6161	0.297452	0.142856	0.682604	0.209281
repro2016_neb	vagina	8.69374	12.7786	0.546262	0.0956652	0.457129	0.209274
diet2020_milk_typeused_1418_average_bin8	placenta	3.7334	13.0238	0.833851	0.108726	0.519552	0.209268
diet2020_spread_typeused_1428_0_nonbutterspread_typeused_2654_combined_bin14	tibial_artery	6.85454	9.7052	0.546679	0.0691016	0.330239	0.209247
geneatlas_clinical_c_N20	large_intestine_embryo	7.47284	12.2561	0.592943	0.112169	0.536093	0.209235
repro2016_neb	liver	10.4763	17.2015	0.582312	0.12022	0.574922	0.209107
geneatlas_selfReported_n_1291	SJSA1	7.94786	9.28859	0.448398	0.0783586	0.374819	0.209057
geneatlas_clinical_c_I21	right_lobe_of_liver	17.0231	30.0998	0.59292	0.103763	0.496358	0.209049
diet2020_ffq_median_pc14	A673	7.45612	6.19507	0.296243	0.0567015	0.271316	0.208987
diet2020_ffq_median_pc32	liver	4.42336	11.4559	0.765357	0.0781767	0.374078	0.208985
diet2020_spread_typeused_1428_0_nonbutterspread_typeused_2654_combined_bin2	neuronal_stem_cell	16.0295	11.5227	0.195454	0.071343	0.341462	0.208934
tsh2020	A673	6.15269	13.9078	0.707584	0.129102	0.617944	0.208922
meduse2019_b01a	proximal_tibia	11.4457	10.3098	0.311633	0.102326	0.4898	0.208914
geneatlas_clinical_c_J44	esophagus_squamous_epithelium	7.71728	9.69034	0.487347	0.0584958	0.280076	0.208857
geneatlas_clinical_c_K21	HCT116	6.72126	13.5907	0.674215	0.0887821	0.425113	0.208843
cardmri2020_svi	lower_leg_skin	14.1712	16.311	0.411096	0.102713	0.49228	0.208646
iq2018	T-cell	8.02787	6.30256	0.267476	0.0316246	0.151607	0.208596
geneatlas_clinical_c_K57	testis	15.7168	8.41314	0.0764328	0.0536806	0.257349	0.208591
geneatlas_clinical_c_Block_I20-I25	osteoblast	7.98199	5.76911	0.205649	0.0655353	0.314239	0.208553
bbj_akiyama_BMI	natural-killer-cell	9.72227	8.03269	0.282816	0.0391522	0.187832	0.208443
sitting2020_driving	IMR-90	6.03834	7.41323	0.496911	0.0702184	0.336886	0.208434
diet2020_cheese_overallfreq_1408_average_qt	keratinocyte	5.92312	5.2561	0.351216	0.0343642	0.164926	0.208362
meduse2019_c01d	heart	9.56539	15.4637	0.577736	0.133748	0.641919	0.208357
depression2019	HepG2	6.39199	4.1379	0.189953	0.0288925	0.138705	0.208301
geneatlas_selfReported_n_1320	Karpas-422	8.94346	14.6312	0.586328	0.0866311	0.416041	0.208227
anm2015	thymus	15.3565	19.3899	0.461312	0.115444	0.55444	0.208217
accel2019_diurnal_inact	esophagus_muscularis_mucosa	6.40278	8.47665	0.523636	0.0584409	0.280709	0.20819
geneatlas_clinical_c_G56	thyroid_gland	5.9888	8.31102	0.54717	0.0691312	0.332151	0.208132
prca2018	developing_neocortex_CP	7.27783	5.76712	0.271745	0.0621773	0.29875	0.208125
hba1c2017_eur	DND-41	15.3178	20.3267	0.471524	0.137804	0.662123	0.208124
geneatlas_selfReported_n_1319	spleen	12.5475	19.9548	0.562083	0.133705	0.642566	0.20808
cogfun2018	distal_femur	5.66371	3.38158	0.169763	0.030817	0.148111	0.208067
geneatlas_selfReported_n_1321	kidney	9.28878	6.78209	0.218451	0.0613122	0.294757	0.20801
shsd2019_shortsleep	testis	8.45325	9.05352	0.410355	0.05977	0.287344	0.208009
glgc2021_ldl_inv_eur_hrc_1kgp3_others_all	SJCRH30	5.71253	6.58733	0.470627	0.0663801	0.319275	0.207909
fgfi2020_fi	natural-killer-cell	2.31247	15.825	0.933757	0.077351	0.372135	0.207857
sle2015	foreskin-fibroblast	8.54706	10.6498	0.482168	0.116356	0.55988	0.207824
geneatlas_selfReported_n_1251	pancreas	8.40513	10.4058	0.474474	0.088967	0.428199	0.20777
cts2019	HCT116	6.16431	11.5207	0.655798	0.0725935	0.34949	0.207713
bloodcell2020_bas_eas	neuronal_stem_cell	18.9268	24.4111	0.457927	0.150477	0.72458	0.207675
geneatlas_clinical_c_G56	A549	6.42962	10.0895	0.59104	0.07434	0.357972	0.20767
fgfi2020_fi	mesenchymal_cell	7.14754	10.9362	0.57411	0.0936363	0.450986	0.207626
geneatlas_selfReported_n_1092	HAP-1	1.42872	12.7941	0.973217	0.0981643	0.472868	0.207594
geneatlas_clinical_c_G47	MM.1S	4.1122	16.3831	0.849111	0.124191	0.59841	0.207535
diet2020_anyalcohol_glassespermonth_derived_average_qt	RWPE2	8.13444	6.43909	0.268751	0.0389455	0.187697	0.207491
ibd2017_uc	sigmoid_colon	12.0557	11.0534	0.31277	0.0833999	0.402002	0.207461
aitd2020	stomach	3.66326	10.9427	0.805642	0.0912867	0.440269	0.207343
geneatlas_clinical_c_Block_K40-K46	MCF-7	8.81069	8.09918	0.323867	0.0618053	0.29809	0.207338
sleep2019_snoring	pancreas	6.85718	4.06824	0.15109	0.0342768	0.165367	0.207277
bloodcell2020_lym_eas	tibial_nerve	12.7094	10.6618	0.276659	0.0771345	0.372342	0.20716
lung2019_fev1_meta-analysis	HCT116	9.81364	5.34567	0.101625	0.0301232	0.145413	0.207156
accel2019_sleep_eff	small_intestine	11.5368	14.7567	0.471157	0.0997378	0.481551	0.207118
geneatlas_clinical_c_Block_I20-I25	proximal_radius	12.2205	8.34426	0.173288	0.0656495	0.316969	0.207117
diet2020_spread_typeused_1428_0_nonbutterspread_typeused_2654_combined_bin7	esophagus_muscularis_mucosa	6.82361	5.53773	0.294214	0.0383274	0.18513	0.20703
geneatlas_selfReported_n_1430	tibial_nerve	8.72084	11.022	0.481032	0.0775067	0.374453	0.206986
bbj_akiyama_BMI	stomach	12.198	5.88486	0.0573041	0.0501338	0.242208	0.206986
geneatlas_selfReported_n_1518	stomach	10.6876	16.1873	0.545371	0.136841	0.661728	0.206793
cardmri2020_svi	ovary	18.5219	12.7622	0.164132	0.0941259	0.455472	0.206656
glgc2021_logtg_inv_eas_1kgp3_all	stromal	5.80755	8.44586	0.565392	0.0818851	0.396544	0.206497
geneatlas_selfReported_n_1320	peyers_patch	8.97948	8.29338	0.322044	0.0672367	0.325665	0.20646
meduse2019_a10	embryonic_occipital_cortex	9.23197	5.95504	0.168268	0.0626609	0.303547	0.206429
bbj_terao_mLOY	HCT116	21.1311	28.7093	0.483131	0.182706	0.885419	0.206349
diet2020_ffq_median_pc24	tibial_nerve	7.64165	6.1379	0.279123	0.043476	0.210693	0.206348
diet2020_ffq_median_pc38	mesenchymal_cell	-0.308857	14.1323	0.926337	0.12714	0.616316	0.20629
diet2020_oilyfish_overallfreq_1329_average_qt	proximal_tibia	6.24788	4.6878	0.264959	0.0454178	0.220342	0.206124
accel2019_sleep_eff	brain-microvascular-endothelial-cell	6.77522	8.25801	0.482321	0.0738232	0.358289	0.206043
bip2019	bipolar_neuron	5.88542	2.94723	0.0983643	0.0372469	0.180805	0.206006
diet2020_spread_typeused_1428_0_nonbutterspread_typeused_2654_combined_bin14	right_lobe_of_liver	9.80704	17.2255	0.608532	0.0597465	0.290034	0.205998
geneatlas_selfReported_n_1091	large_intestine_embryo	9.15891	9.07299	0.364591	0.0920277	0.446855	0.205945
scz2019_eas	uterus	7.44492	5.48042	0.239277	0.0418572	0.203256	0.205934
urinary2019_sc	hcasmc	5.2145	5.59485	0.449771	0.0535929	0.260509	0.205724
diet2020_coffee_typeused_1508_average_bin2	hepatocyte	5.0611	8.60359	0.638957	0.0952672	0.463132	0.205702
diet2020_milk_typeused_1418_average_bin9	CD14-positive-monocyte	3.59485	9.69647	0.788827	0.0710078	0.345245	0.205674
risk2019_asp	RWPE2	7.16545	7.49806	0.412006	0.0454833	0.221216	0.205606
geneatlas_clinical_c_E11	proximal_femur	7.50729	4.89074	0.183189	0.0451195	0.21952	0.205537
bbj_kanai_eGFR	Bcell	18.7403	15.0444	0.236068	0.0861308	0.419427	0.205354
diet2020_oilyfish_overallfreq_1329_average_qt	foreskin-fibroblast	6.47944	4.42068	0.214648	0.0490414	0.239192	0.20503
sleep2019_dozing	distal_radius	7.21368	13.0104	0.636896	0.103504	0.504852	0.205018
geneatlas_clinical_c_I83	embryonic_frontal_cortex	6.34993	4.66687	0.22592	0.0479981	0.234145	0.204993
blood_MEAN_PLATELET_VOL	embryonic_occipital_cortex	5.88054	4.44119	0.269166	0.0431959	0.210778	0.204935
asrd2019_ipsych	lower_leg_skin	-0.437765	14.1151	0.919042	0.0917932	0.447978	0.204906
diet2020_ffq_median_pc15	HeLa-S3	12.8444	14.845	0.420334	0.111142	0.542528	0.20486
geneatlas_selfReported_n_1265	brain_fetal	6.83925	9.04328	0.521012	0.0906264	0.44251	0.204801
diet2020_beef_overallfreq_1369_average_qt	coronary_artery	7.50914	7.24572	0.370124	0.0546783	0.267	0.204787
bp_SYSTOLICadjMEDz	CD8-positive-alpha-betaTcell	9.78519	5.58205	0.114455	0.0397592	0.194162	0.204773
anm2015	heart	13.0576	8.25753	0.140753	0.0700954	0.342586	0.204607
geneatlas_selfReported_n_1518	psoas_muscle	5.45862	15.8081	0.77651	0.133611	0.653014	0.204607
diet2020_ffq_median_pc31	HCT116	11.6436	7.33862	0.144659	0.0472451	0.230979	0.204543
meduse2019_h03a	hcasmc	1.82533	5.42744	0.878517	0.0481207	0.235265	0.204538
meduse2019_n06a	uterus	5.56457	9.13278	0.618175	0.069185	0.338307	0.204503
diet2020_ffq_median_pc11	adrenal_gland	5.62597	4.40004	0.295253	0.0405574	0.198431	0.20439
diet2020_spread_typeused_1428_0_nonbutterspread_typeused_2654_combined_bin6	mesendoderm	13.0848	11.0006	0.273205	0.0679241	0.332541	0.204258
geneatlas_clinical_c_I21	Bcell	13.0382	25.4702	0.63251	0.151677	0.742673	0.204231
diet2020_ffq_median_pc23	proximal_humerus	6.89997	9.18596	0.518378	0.0828667	0.405891	0.20416
sleep2019_napping	keratinocyte	6.08032	12.2357	0.678008	0.0752212	0.368562	0.204094
cov_SMOKING_STATUS	distal_humerus	7.36592	3.33965	0.0598717	0.030146	0.147734	0.204055
blood_HIGH_LIGHT_SCATTER_RETICULOCYTE_COUNT	NCI-H929	13.8495	8.12922	0.119785	0.0556822	0.272895	0.204042
bp_DIASTOLICadjMEDz	open_cardiac_muscle_cell	11.6976	3.53672	0.0025919	0.0346044	0.169629	0.204
diet2020_cookedveg_tbsperday_1289_average_qt	H9	11.0438	17.3983	0.56408	0.0624725	0.306283	0.20397
co2019_eur	spleen	11.8102	13.9732	0.437857	0.0865773	0.424468	0.203967
diet2020_milk_typeused_1418_average_bin4	foreskin-fibroblast	3.64008	8.40523	0.753983	0.091997	0.451272	0.203862
geneatlas_clinical_c_J44	prostate_gland	7.41172	8.71793	0.461405	0.0645623	0.316773	0.203813
diet2020_ffq_median_pc53	liver	4.98263	19.1004	0.834956	0.127573	0.625973	0.203799
chronotype2019_raw	proximal_tibia	6.17849	3.31203	0.120581	0.0313106	0.153664	0.20376
accel2019_sleep_midp	heart_left_ventricle	11.4791	12.1735	0.383886	0.0936231	0.459706	0.203658
cbmi2020	RWPE2	8.90514	14.3111	0.578872	0.0873005	0.428662	0.203658
xdx2019_ipsych	GM12878	9.73836	13.2808	0.511239	0.0816539	0.400967	0.203643
diet2020_spread_typeused_1428_0_nonbutterspread_typeused_2654_combined_bin6	neuronal_stem_cell	13.6109	9.64043	0.194105	0.0581499	0.285796	0.203466
geneatlas_clinical_c_H26	distal_humerus	12.4248	9.97411	0.235062	0.0919302	0.451859	0.203449
diet2020_spread_typeused_1428_0_nonbutterspread_typeused_2654_combined_bin3	HCT116	10.696	11.1362	0.382177	0.0670893	0.330122	0.203226
diet2020_bread_typeused_1448_average_bin4	hepatocyte	4.1303	4.34471	0.471726	0.0444915	0.218952	0.203202
geneatlas_clinical_c_E03	SK-N-MC	7.02027	9.07744	0.506575	0.0769685	0.378911	0.203131
geneatlas_cancer_c_Block_C60-C63	esophagus_muscularis_mucosa	15.6655	13.403	0.267035	0.0874325	0.430677	0.203012
glgc2021_tc_inv_eur_hrc_1kgp3_others_all	sigmoid_colon	11.8194	11.397	0.338148	0.0860172	0.423744	0.202993
diet2020_poultry_overallfreq_1359_average_qt	DND-41	11.6165	8.39743	0.200262	0.0541928	0.26697	0.202992
meduse2019_c01d	stomach	3.00623	13.3994	0.881183	0.115689	0.570161	0.202905
geneatlas_clinical_c_K57	heart_left_ventricle	13.3286	7.32794	0.0919873	0.0576232	0.284021	0.202883
bloodcell2020_lym_ea	neural_progenitor_cell	7.63572	5.00215	0.181069	0.0379024	0.186841	0.202859
diet2020_ffq_median_pc39	mesendoderm	7.2163	16.0235	0.699144	0.102555	0.505552	0.202857
diet2020_ffq_median_pc3	kidney	6.57918	3.92541	0.159121	0.0358641	0.176805	0.202845
diet2020_ffq_median_pc17	keratinocyte	3.17968	11.0791	0.843639	0.0698091	0.344392	0.202702
edu2018_ea	breast_epithelium	6.04506	2.72223	0.0651551	0.0207438	0.102379	0.202619
geneatlas_clinical_c_Block_N40-N51	brain_fetal	10.0422	10.258	0.369906	0.101454	0.500759	0.202601
bloodcell2020_hgb_eas	SJSA1	15.3945	9.74469	0.132889	0.0763803	0.377003	0.202599
geneatlas_selfReported_n_1251	foreskin-melanocyte	8.69565	14.3734	0.586319	0.10428	0.514875	0.202534
meduse2019_n02ba	CD8-positive-alpha-betaTcell	17.1077	17.724	0.365887	0.11382	0.562076	0.202499
geneatlas_clinical_c_K80	SJCRH30	5.83337	8.10658	0.544317	0.0740844	0.365913	0.202465
meduse2019_c09	trophoblast_cell	13.1948	6.55099	0.0608531	0.0672356	0.332159	0.20242
hrp2018_hrr10	DND-41	13.9403	14.5643	0.367541	0.0970219	0.47934	0.202407
bloodcell2020_plt_eas	NCI-H929	18.5631	18.0515	0.328701	0.107284	0.530106	0.202381
diet2020_ffq_median_pc13	DND-41	9.90187	8.95652	0.319162	0.0605482	0.299278	0.202314
geneatlas_clinical_c_F32	MCF-7	5.27747	12.1088	0.723778	0.091092	0.450736	0.202096
anm2015	MM.1S	10.5338	8.2684	0.246253	0.0582348	0.288249	0.20203
diet2020_processmeat_overallfreq_1349_average_qt	WERI-Rb-1	7.98387	5.57492	0.208851	0.045683	0.226187	0.20197
geneatlas_selfReported_n_1536	distal_femur	6.60662	6.96623	0.414758	0.0647887	0.320814	0.201951
glaucoma2020	breast_epithelium	14.5845	5.83774	0.021051	0.0464575	0.23005	0.201945
meduse2019_n02c	IMR-90	3.56982	16.0057	0.871771	0.147488	0.730771	0.201825
meduse2019_n06a	SJSA1	5.39484	10.2648	0.669139	0.080547	0.399278	0.201732
diet2020_cereal_typeused_1468_average_bin5	mesendoderm	15.9355	13.1814	0.259187	0.07942	0.393707	0.201724
glgc2021_logtg_inv_eas_1kgp3_all	RWPE1	7.24821	14.0487	0.6523	0.0960914	0.476436	0.201688
diet2020_ffq_median_pc19	MM.1S	5.35953	4.89686	0.369909	0.0352353	0.174787	0.20159
diet2020_ffq_median_pc39	stomach	6.24639	12.0895	0.664591	0.101656	0.504277	0.201588
geneatlas_clinical_c_F17	Panc1	9.07757	18.7773	0.668485	0.0934981	0.464061	0.201478
geneatlas_clinical_c_E03	HeLa-S3	8.06463	11.6929	0.54426	0.083468	0.414934	0.20116
meduse2019_a10	pancreas	12.6738	8.56528	0.178245	0.0687018	0.341658	0.201083
cardmri2020_lvef	myotube	12.9712	9.12612	0.178697	0.0842983	0.419269	0.20106
insomnia2019	SJSA1	5.05697	6.14143	0.50883	0.0492538	0.245003	0.201034
sleep2019_snoring	DND-41	7.0039	6.12363	0.328553	0.0417446	0.207675	0.20101
glaucoma2020	RWPE1	14.9178	6.70733	0.0393259	0.0460971	0.229347	0.200993
scz2019_eas	stromal	4.99197	4.28501	0.352982	0.0409598	0.203843	0.200938
cardmri2020_lvef	K562	13.3963	20.4115	0.534745	0.133127	0.662649	0.200901
shsd2019_shortsleep	natural-killer-cell	9.38859	8.87211	0.343235	0.0420855	0.209563	0.200826
accel2019_sleep_eff	gastrocnemius_medialis	8.76189	7.72176	0.31742	0.0629148	0.313314	0.200804
t2d2020_eas	tibial_artery	13.3935	8.55295	0.14992	0.0579799	0.288745	0.2008
geneatlas_clinical_c_Block_M50-M54	tibial_artery	11.7568	12.2816	0.379508	0.0820302	0.408592	0.200763
geneatlas_selfReported_n_1265	proximal_femur	9.19887	11.1433	0.460923	0.0940189	0.468356	0.200743
diet2020_ffq_median_pc19	IMR-90	1.9583	5.01274	0.848145	0.045864	0.228565	0.200661
diet2020_alcoholdrinkerstatus_20117_average_bin	pancreas	6.19125	9.85994	0.598371	0.076832	0.383091	0.200558
social2018_rel	stromal	5.79833	5.26597	0.365452	0.0477028	0.237883	0.200531
snd2019_smokinginitiation	esophagus_muscularis_mucosa	7.42269	4.70604	0.175705	0.0319635	0.159409	0.200513
shsd2019_shortsleep	tibial_artery	7.26701	8.18529	0.443327	0.0544379	0.271637	0.200407
fgfi2020_fg	RWPE2	9.73057	18.3355	0.62332	0.113057	0.564163	0.200399
diet2020_rawveg_tbsperday_1299_average_qt	hcasmc	3.49925	3.84616	0.516498	0.035919	0.179278	0.200354
geneatlas_selfReported_n_1155	adrenal_gland	14.6811	10.7155	0.197442	0.0975406	0.486871	0.200342
bbj_ishigaki_CAD	MM.1S	7.35998	9.13498	0.481298	0.0667623	0.333376	0.200261
oa2019_hipkneeoa	open_cardiac_muscle_cell	6.29285	4.82012	0.270833	0.0457303	0.22837	0.200246
pa2018_mvpa	lung	9.4609	5.89533	0.153182	0.0532735	0.266077	0.200219
bonearea2019_ls	hcasmc	10.725	10.043	0.331589	0.0916027	0.457715	0.20013
geneatlas_clinical_c_Block_M20-M25	natural-killer-cell	7.36235	12.1826	0.602497	0.0591581	0.295697	0.200063
diet2020_lambmutton_overallfreq_1379_average_qt	ovary	7.40657	7.14026	0.369941	0.0479455	0.239848	0.1999
lung2019_fev1_to_fvc_ratio_meta-analysis	SK-N-SH	7.5912	2.99769	0.02645	0.0315226	0.157746	0.199831
geneatlas_clinical_c_Block_G50-G59	peyers_patch	6.28515	9.79666	0.591351	0.0806651	0.403678	0.199825
srt2018	gastrocnemius_medialis	5.70117	11.9706	0.695872	0.0960384	0.480931	0.199693
diet2020_bread_typeused_1448_average_bin4	esophagus_muscularis_mucosa	6.21929	5.56474	0.347644	0.0371687	0.186134	0.199687
blood_LYMPHOCYTE_COUNT	kidney	13.7191	5.54578	0.0196905	0.056619	0.283617	0.199632
geneatlas_clinical_c_J45	thyroid_gland	6.80169	5.13075	0.258134	0.0409765	0.205392	0.199504
bp_DIASTOLICadjMEDz	ascending_aorta	14.7283	5.2107	0.00805696	0.0371561	0.186292	0.199451
diet2020_ffq_median_pc6	testis	4.90519	7.71863	0.614903	0.0496495	0.248955	0.199431
glgc2021_nonhdl_inv_eur_hrc_1kgp3_others_all	vagina	12.7834	8.593	0.163762	0.0659552	0.330733	0.199421
geneatlas_selfReported_n_1430	hcasmc	5.77728	6.94076	0.486801	0.0630551	0.316221	0.199402
diet2020_ffq_median_pc7	tibial_nerve	7.92349	5.26992	0.189782	0.0363342	0.182282	0.19933
diet2020_milk_typeused_1418_average_bin6	iPS-DF-19.11	-5.39447	33.9312	0.850098	0.119439	0.59956	0.19921
bloodcell2020_mon_eas	developing_neocortex_GZ	7.11503	10.3916	0.551731	0.096215	0.483054	0.199181
cardmri2020_lvedv	SJSA1	9.09895	9.979	0.414729	0.0764213	0.38378	0.199128
tsh2020	proximal_humerus	13.6559	12.6231	0.30367	0.117281	0.588993	0.199121
asthma2020	stromal	8.06523	4.92213	0.150422	0.0408518	0.205162	0.199119
diet2020_ffq_median_pc33	A549	8.58863	10.7958	0.482524	0.0775992	0.389799	0.199075
bp2018_sbp	H1	9.99928	12.8092	0.482529	0.0581573	0.292166	0.199055
allfx2018	stomach	16.066	13.759	0.276877	0.117812	0.592009	0.199003
asthma2020	spleen	18.1423	12.8285	0.182857	0.079061	0.397465	0.198913
bbj_kanai_Alb	IMR-90	9.53728	17.1643	0.614695	0.14588	0.733919	0.198768
risk2019_pc1	osteoblast	4.39266	3.74655	0.367882	0.0368026	0.185168	0.198753
meduse2019_a02b	sigmoid_colon	8.77908	5.76861	0.17577	0.041299	0.207913	0.198636
bloodcell2020_lym_eas	embryonic_frontal_cortex	8.18515	6.59672	0.278641	0.0665657	0.335119	0.198633
geneatlas_clinical_c_G56	kidney	3.50375	8.95665	0.780509	0.0821853	0.413756	0.198632
geneatlas_clinical_c_K40	WERI-Rb-1	9.05528	9.98897	0.40855	0.083778	0.421874	0.198585
geneatlas_selfReported_n_1525	psoas_muscle	8.55985	8.47843	0.375284	0.076533	0.38541	0.198575
diet2020_spread_typeused_1428_0_nonbutterspread_typeused_2654_combined_bin5	GM23248	5.44812	6.72327	0.508858	0.0670542	0.337821	0.19849
geneatlas_clinical_c_I20	uterus	9.48376	10.2338	0.404629	0.0766493	0.386164	0.198489
healthspan2019	GM23338	9.73556	10.0416	0.383602	0.0748718	0.377217	0.198485
diet2020_spread_typeused_1428_0_nonbutterspread_typeused_2654_combined_bin1	coronary_artery	7.75785	6.86242	0.328483	0.0541046	0.272781	0.198345
meduse2019_r06a	hepatocyte	7.54905	10.1862	0.519579	0.102947	0.519134	0.198305
anm2015	large_intestine_embryo	8.89509	6.08139	0.191969	0.0564452	0.284643	0.198302
geneatlas_clinical_c_H26	GM23248	12.8237	10.2673	0.231744	0.105777	0.533531	0.198258
diet2020_bread_slicesperweek_1438_average_qt	proximal_femur	6.16604	4.57752	0.263039	0.0375612	0.189532	0.198179
diet2020_oilyfish_overallfreq_1329_average_qt	HL-60	7.35035	7.89916	0.419252	0.0476841	0.240622	0.19817
geneatlas_selfReported_n_1320	PC-9	9.29945	15.1253	0.578955	0.102652	0.518117	0.198125
glgc2021_hdl_inv_eas_1kgp3_all	Bcell	16.9283	16.2008	0.311404	0.0920205	0.464474	0.198118
diet2020_cereal_bowlsperweek_1458_average_qt	breast_epithelium	7.76304	7.23077	0.351694	0.0510703	0.257807	0.198095
geneatlas_clinical_c_Block_K80-K87	adrenal_gland	7.41113	6.66274	0.325802	0.0627492	0.316776	0.198087
bbj_kanai_AST	pancreas	12.6872	11.9556	0.326128	0.0880357	0.444448	0.198079
diet2020_ffq_median_pc20	prostate_gland	7.27608	6.21141	0.299579	0.0424885	0.214561	0.198025
diet2020_ffq_median_pc10	Karpas-422	11.1377	11.4312	0.375621	0.0636828	0.3216	0.198019
thyroid2018_invnormft4	myotube	9.55062	12.3199	0.48463	0.104498	0.527994	0.197914
meduse2019_n02ba	DND-41	18.5461	19.3235	0.36126	0.123787	0.625586	0.197873
geneatlas_clinical_c_J44	HAP-1	3.36515	9.10445	0.794778	0.0755271	0.381745	0.197847
co2019_eur	OCI-LY7	9.05428	13.3145	0.541871	0.0737324	0.372758	0.197802
geneatlas_selfReported_n_1265	psoas_muscle	13.4251	14.3822	0.386475	0.122686	0.620305	0.197783
bbj_kanai_TP	K562	26.7797	26.3943	0.324805	0.158482	0.801856	0.197644
geneatlas_selfReported_n_1155	spleen	15.5915	16.8127	0.377344	0.105753	0.535077	0.197641
snd2019_drinksperweek	PC-3	4.59735	3.59504	0.316552	0.0338259	0.171181	0.197603
diet2020_pork_overallfreq_1389_average_qt	GM23248	4.1674	5.62381	0.574654	0.0555684	0.281265	0.197566
geneatlas_clinical_c_Block_M05-M14	SK-N-MC	6.2644	8.70007	0.541662	0.0731977	0.370688	0.197465
risk2019_nsp	stromal	4.91899	2.89052	0.176745	0.0266013	0.134762	0.197395
bloodcell2020_eos_eas	astrocyte	-2.09706	9.28672	0.737146	0.0831561	0.421276	0.197391
diet2020_milk_typeused_1418_average_bin5	K562	13.4088	13.7949	0.364219	0.0896791	0.454393	0.19736
geneatlas_clinical_c_J44	RWPE2	6.7394	8.60817	0.502467	0.0505622	0.256231	0.197331
csvdmri2020_pc1_fa	SJCRH30	16.7439	17.3193	0.355417	0.163541	0.82925	0.197215
geneatlas_selfReported_n_1291	trophoblast_cell	12.7051	11.2082	0.287278	0.085596	0.43426	0.197108
diet2020_anyalcohol_glassespermonth_derived_average_qt	osteoblast	4.23332	3.84513	0.403025	0.0370152	0.187825	0.197072
diet2020_cereal_bowlsperweek_1458_average_qt	iPS-DF-19.11	17.4271	18.9522	0.388507	0.0552686	0.280534	0.197012
geneatlas_selfReported_n_1265	WERI-Rb-1	8.95668	13.8509	0.567512	0.117368	0.595781	0.196999
cardmri2020_lvedvi	CD4-positive-alpha-betaTcell	9.85308	14.1176	0.52687	0.0854925	0.434097	0.196944
diet2020_ffq_median_pc9	MM.1S	6.19399	6.32601	0.410105	0.0454588	0.230854	0.196916
diet2020_ffq_median_pc5	mesendoderm	14.4018	10.1206	0.184647	0.06622	0.336309	0.196902
geneatlas_clinical_c_F32	CD4-positive-alpha-betaTcell	3.77024	13.8443	0.841387	0.0866605	0.440671	0.196656
geneatlas_clinical_c_N20	mesenchymal_cell	8.06136	11.5402	0.540478	0.104601	0.532101	0.196581
bonearea2019_hip_inter	brain_fetal	8.81989	7.86051	0.315681	0.0730441	0.371574	0.19658
lcu2018	PC-9	0.749856	7.87598	0.974689	0.0530728	0.270214	0.196411
diet2020_ffq_median_pc39	RWPE1	8.80254	13.9545	0.577255	0.0944429	0.480857	0.196405
diet2020_ffq_median_pc28	CD4-positive-alpha-betaTcell	7.41789	10.9526	0.556631	0.0671396	0.341862	0.196394
geneatlas_selfReported_n_1518	keratinocyte	10.4123	19.64	0.63056	0.117838	0.600118	0.196358
geneatlas_clinical_c_M19	H1	16.0682	21.4152	0.481456	0.114432	0.582772	0.196358
diet2020_bread_typeused_1448_average_bin5	HAP-1	6.92918	5.49581	0.282086	0.0412473	0.210177	0.19625
geneatlas_selfReported_n_1319	developing_neocortex_CP	6.76628	10.0512	0.561898	0.102438	0.522142	0.196189
bbj_terao_mLOY	embryonic_frontal_cortex	11.6296	9.23102	0.249943	0.100306	0.511455	0.196119
geneatlas_clinical_c_Block_E10-E14	RWPE2	8.07165	7.758	0.363396	0.0454017	0.231547	0.19608
25ohd2020_sunlightmeta	hepatocyte	5.88477	6.0549	0.404148	0.0606063	0.309239	0.195985
geneatlas_clinical_c_K22	proximal_humerus	7.58142	9.83519	0.502225	0.0860573	0.439287	0.195902
body_WHRadjBMIz	pancreas	10.8235	5.54627	0.0785721	0.0404728	0.20661	0.19589
diet2020_coffee_typeused_1508_average_bin3	natural-killer-cell	8.38425	19.0643	0.699849	0.0861548	0.439911	0.195846
accel2019_diurnal_inact	SJCRH30	6.38644	5.96497	0.365787	0.0581129	0.296896	0.195735
allfx2018	OCI-LY7	12.0846	19.7169	0.57339	0.111657	0.57046	0.195731
accel2019_n_sleep_episodes	MM.1S	5.88998	6.90508	0.483453	0.0486874	0.24875	0.195728
bbj_kanai_TP	testis	27.1153	22.6437	0.238568	0.135004	0.689759	0.195727
meduse2019_c07	embryonic_frontal_cortex	10.2837	4.72486	0.0471779	0.0521015	0.266226	0.195704
geneatlas_clinical_c_M17	mesendoderm	6.79697	9.61196	0.54705	0.0590785	0.301877	0.195704
diet2020_cheese_overallfreq_1408_average_qt	peyers_patch	6.34153	3.6944	0.15001	0.02821	0.144191	0.195644
pa2018_acc425	right_atrium_auricular_region	8.60276	7.62722	0.317845	0.0559187	0.285846	0.195625
geneatlas_clinical_c_Block_M05-M14	developing_neocortex_GZ	7.58599	6.59132	0.31194	0.062807	0.32106	0.195624
bloodcell2020_mcv_eas	gastrocnemius_medialis	9.20994	6.87482	0.223727	0.0536665	0.274421	0.195563
diet2020_freshfruit_piecesperday_1309_average_qt	tibial_nerve	7.21026	4.46878	0.166795	0.0304171	0.155576	0.195513
repro_NumberChildrenEverBorn_Pooled	hepatocyte	3.36181	4.15361	0.569762	0.0416728	0.213203	0.195461
geneatlas_clinical_c_M20	Bcell	14.2795	21.8034	0.540562	0.122673	0.627679	0.195439
diet2020_milk_typeused_1418_average_bin9	SJSA1	3.32701	10.8812	0.829205	0.0884889	0.452847	0.195406
diet2020_milk_typeused_1418_average_bin	uterus	5.22558	9.48351	0.655324	0.0693614	0.354973	0.195399
risk2019_pc1	heart	6.33168	4.00586	0.186762	0.0344792	0.176471	0.195382
geneatlas_clinical_c_K22	NCI-H929	7.54959	19.2933	0.733941	0.110922	0.568421	0.195142
geneatlas_clinical_c_Block_M70-M79	stomach	2.75419	9.24539	0.851269	0.0805428	0.412795	0.195116
psc2017	HeLa-S3	12.185	19.347	0.559339	0.132107	0.677249	0.195065
hr2013	placenta	8.94473	11.295	0.469849	0.0863592	0.443033	0.194927
lung2019_fev1_to_fvc_ratio_meta-analysis	liver	10.9922	4.95697	0.0453707	0.0304378	0.156173	0.194897
tsh2020	SK-N-SH	8.38408	11.5719	0.512024	0.137926	0.707694	0.194896
meduse2019_a02b	right_lobe_of_liver	9.16587	13.2332	0.535754	0.0428424	0.219946	0.194786
diet2020_water_glassesperday_1528_average_qt	CD14-positive-monocyte	6.46886	4.29338	0.203491	0.0292749	0.150329	0.194738
geneatlas_clinical_c_K44	SK-N-SH	8.95509	5.81133	0.170293	0.0605719	0.311101	0.194702
geneatlas_clinical_c_M20	embryonic_occipital_cortex	12.7455	9.57471	0.215739	0.096793	0.497447	0.19458
cardmri2020_lvedv	breast_epithelium	10.8161	9.13593	0.281958	0.0629148	0.323449	0.194512
25ohd2020_log	IMR-90	3.66288	6.6206	0.684875	0.0633185	0.325609	0.194462
diet2020_alcohol_usuallywithmeals_amongcurrentdrinkers_1618_average_bin	foreskin-melanocyte	10.8947	7.98531	0.212613	0.0505252	0.25987	0.194425
accel2019_sleep_dur	natural-killer-cell	9.68014	11.1414	0.439819	0.0508732	0.261697	0.194397
csvdmri2020_pc1_fa	GM23338	10.8428	19.3492	0.610387	0.133866	0.688736	0.194365
bonearea2019_ls	GM23338	6.91132	12.691	0.640114	0.0919143	0.47295	0.194342
bloodcell2020_bas_ea	SJCRH30	6.64653	5.91425	0.335832	0.0594182	0.305877	0.194255
geneatlas_clinical_c_K22	K562	5.19548	19.8815	0.833466	0.121543	0.625967	0.194169
diet2020_spread_typeused_1428_0_nonbutterspread_typeused_2654_combined_bin1	adrenal_gland	6.79009	5.01525	0.245914	0.0447734	0.230592	0.194167
geneatlas_clinical_c_K21	foreskin-melanocyte	2.81902	14.5213	0.9005	0.098293	0.506325	0.19413
geneatlas_selfReported_n_1312	thymus	3.77845	15.5985	0.858708	0.0821812	0.423699	0.193961
income2019	lower_leg_skin	11.2825	9.24995	0.265599	0.0506774	0.261279	0.193959
bbj_kanai_TP	ovary	22.8879	26.9697	0.413526	0.162586	0.838687	0.193858
cardmri2020_sv	HL-60	12.8982	14.4711	0.406921	0.0836388	0.431506	0.19383
optic2017_da_eur	foreskin-melanocyte	8.87337	18.7883	0.673501	0.111888	0.577936	0.1936
bloodcell2020_eos_eas	AG04450	7.68926	14.6989	0.647987	0.11254	0.581478	0.193542
hf2020	distal_femur	11.8094	9.18136	0.241881	0.0832125	0.430116	0.193465
diet2020_milk_typeused_1418_average_bin4	GM23338	8.43051	13.1176	0.572053	0.0936745	0.484273	0.193433
geneatlas_selfReported_n_1245	transverse_colon	8.39734	6.44347	0.246921	0.0524819	0.271485	0.193314
diet2020_ffq_median_pc30	A549	7.5535	8.36697	0.433686	0.0574888	0.297397	0.193306
diet2020_spread_typeused_1428_0_nonbutterspread_typeused_2654_combined_bin3	keratinocyte	9.80521	11.0699	0.427927	0.0654455	0.33856	0.193306
geneatlas_clinical_c_N40	HL-60	22.0671	19.6205	0.277522	0.117926	0.610087	0.193294
diet2020_ffq_median_pc10	coronary_artery	8.90691	8.73194	0.365282	0.0629788	0.325835	0.193285
diet2020_pork_overallfreq_1389_average_qt	tibial_nerve	5.65579	6.21701	0.455725	0.0406556	0.210347	0.193279
geneatlas_clinical_c_Block_N30-N39	proximal_radius	11.8197	15.6139	0.488169	0.11433	0.591652	0.193239
diet2020_ffq_median_pc21	Panc1	10.5713	11.6037	0.403705	0.0533402	0.276048	0.193228
diet2020_nevereatcategories_6144_average_bin	tibial_nerve	-0.228346	14.416	0.931734	0.0948045	0.491057	0.193062
diet2020_bread_typeused_1448_average_bin3	keratinocyte	4.48529	8.18036	0.670417	0.0468606	0.242767	0.193027
cbmi2020	Karpas-422	8.85973	15.9651	0.621165	0.0871134	0.451538	0.192926
diet2020_ffq_median_pc28	A549	3.99403	7.85526	0.703284	0.0526466	0.272932	0.192893
diet2020_bread_slicesperweek_1438_average_qt	AG04450	6.58207	6.89193	0.417926	0.0505602	0.262135	0.192878
meduse2019_h03a	tibial_nerve	6.64583	9.24136	0.538526	0.0663914	0.344315	0.192822
neufactor2019_general_factor_of_neuroticism	foreskin-melanocyte	7.70291	6.03294	0.263042	0.0379417	0.196784	0.192809
diet2020_cereal_typeused_1468_average_bin3	ascending_aorta	8.60524	17.771	0.670232	0.111755	0.579754	0.192763
urinary2019_sp	neuronal_stem_cell	11.7646	11.0849	0.33063	0.0649306	0.336919	0.192719
diet2020_ffq_median_pc7	RWPE1	8.55071	5.97999	0.206267	0.0389773	0.202284	0.192686
af2018	Panc1	17.7391	19.432	0.392368	0.0921212	0.478117	0.192675
diet2020_ffq_median_pc7	A549	8.08627	5.46026	0.193462	0.0370641	0.192387	0.192653
pa2018_ssoe	esophagus_muscularis_mucosa	7.04047	6.29344	0.34126	0.0418773	0.217424	0.192607
diet2020_spread_typeused_1428_0_nonbutterspread_typeused_2654_combined_bin11	myotube	5.32934	12.4655	0.727445	0.107676	0.55929	0.192523
sleep2019_gettingup	IMR-90	5.00779	4.94743	0.418769	0.0417123	0.216711	0.192478
meduse2019_h03a	DND-41	11.0761	10.2338	0.324239	0.0650182	0.337925	0.192404
diet2020_ffq_median_pc32	CD4-positive-alpha-betaTcell	5.47098	11.9361	0.707949	0.0723323	0.376171	0.192286
diet2020_ffq_median_pc45	GM23248	1.40983	9.2159	0.964183	0.0879233	0.457486	0.192188
optic2017_da_eur	OCI-LY7	11.2306	17.5751	0.552675	0.0988962	0.51468	0.192151
diet2020_ffq_median_pc30	keratinocyte	7.4166	10.1827	0.530588	0.0604844	0.314776	0.192151
geneatlas_clinical_c_M16	coronary_artery	12.9061	8.14482	0.14211	0.0612056	0.318596	0.192111
bloodcell2020_hgb_ea	SK-N-MC	8.77229	4.35742	0.0727923	0.0367799	0.191498	0.192064
geneatlas_clinical_c_K21	heart	5.34733	10.6376	0.682144	0.0895257	0.466143	0.192056
geneatlas_clinical_c_Block_E10-E14	T-cell	4.68533	9.40698	0.696207	0.0408995	0.213007	0.19201
geneatlas_clinical_c_I83	ascending_aorta	11.3819	9.996	0.285169	0.059196	0.308307	0.192003
diet2020_ffq_median_pc23	SJCRH30	8.01158	7.6739	0.359854	0.0725471	0.377984	0.191932
glgc2021_logtg_inv_eas_1kgp3_all	liver	20.6314	17.6889	0.263151	0.113324	0.590507	0.19191
social2018_pub	CD4-positive-alpha-betaTcell	9.27051	8.31412	0.320646	0.0510321	0.265937	0.191895
cardmri2020_lvef	MCF-7	9.14927	10.5875	0.426366	0.0790496	0.411954	0.191889
egfr2019_egfr	thymus	2.65604	10.1153	0.869556	0.0564399	0.294137	0.191883
bloodcell2020_mpv_ea	CD8-positive-alpha-betaTcell	16.8404	7.65962	0.0370784	0.0505973	0.263711	0.191867
bmd2019_bmd	Karpas-422	8.94259	5.56807	0.152489	0.0298801	0.155788	0.1918
geneatlas_clinical_c_Block_M70-M79	lower_leg_skin	-1.42193	13.739	0.860898	0.0854345	0.445645	0.19171
cts2019	mesendoderm	12.6505	14.6808	0.427386	0.0913463	0.476553	0.191681
geneatlas_selfReported_n_1249	uterus	7.65567	8.97054	0.456737	0.0657654	0.343138	0.191659
diet2020_ffq_median_pc26	foreskin-melanocyte	8.59139	11.999	0.527325	0.0754322	0.393855	0.191523
cogfun2018	hcasmc	3.75755	3.29281	0.403008	0.0291713	0.152446	0.191355
diet2020_milk_typeused_1418_average_bin6	proximal_tibia	4.95687	6.9828	0.570574	0.0618158	0.323058	0.191346
diet2020_ffq_median_pc40	Panc1	11.8868	13.5988	0.428029	0.0648456	0.339023	0.191272
geneatlas_selfReported_n_1518	Panc1	13.9405	23.5512	0.581964	0.110804	0.579794	0.19111
bbj_kanai_UA	lower_leg_skin	36.2365	40.5163	0.386985	0.168663	0.883065	0.190997
diet2020_ffq_median_pc15	astrocyte	7.74102	11.6119	0.562398	0.111164	0.582178	0.190946
sitting2020_driving	MCF-7	6.82768	6.13124	0.341116	0.0443713	0.232524	0.190824
cov_EDU_YEARS	mesenchymal_cell	4.64621	3.39425	0.284524	0.0272021	0.14256	0.190811
blood_MEAN_PLATELET_VOL	proximal_femur	8.38467	5.29023	0.159357	0.0406712	0.213151	0.190809
oa2019_hipkneeoa	ovary	11.1549	6.79709	0.133467	0.0454156	0.238039	0.19079
urinary2019_sc	H1	24.9158	17.1541	0.165598	0.0838066	0.439638	0.190626
meduse2019_c07	bipolar_neuron	7.62549	4.80203	0.163141	0.0573633	0.300933	0.190618
depression2018_broad	HeLa-S3	8.1395	6.66307	0.283947	0.0458496	0.240712	0.190475
diet2020_bread_typeused_1448_average_bin	testis	7.00465	5.91765	0.310955	0.036396	0.191121	0.190434
diet2020_ffq_median_pc17	HCT116	11.3611	12.3035	0.398467	0.07398	0.389042	0.190159
urinary2019_pc	HAP-1	8.74607	8.06714	0.337834	0.0593849	0.312299	0.190154
diet2020_bread_typeused_1448_average_bin5	heart_left_ventricle	6.4671	4.33025	0.203418	0.0316145	0.166261	0.19015
blood_MONOCYTE_COUNT	psoas_muscle	17.2151	7.12365	0.0248621	0.0720613	0.378998	0.190136
diet2020_ffq_median_pc38	PC-9	2.76811	15.0369	0.906705	0.100824	0.530468	0.190067
diet2020_ffq_median_pc28	esophagus_squamous_epithelium	6.52772	8.94945	0.537002	0.0489506	0.257695	0.189956
tsh2020	SK-N-MC	4.63296	11.5516	0.74933	0.0910946	0.479764	0.189874
bloodcell2020_mon_eas	SJCRH30	9.57604	10.3536	0.396693	0.0975856	0.513975	0.189864
adhd2019_ipsych	tibial_nerve	6.18636	7.18971	0.469766	0.0454405	0.239417	0.189797
bonearea2019_hip_inter	psoas_muscle	11.3701	11.1481	0.349033	0.078774	0.415167	0.18974
diet2020_alcohol_usuallywithmeals_amongcurrentdrinkers_1618_average_qt3	thyroid_gland	6.87589	5.59472	0.29415	0.0407256	0.214843	0.18956
geneatlas_selfReported_n_1251	SK-N-MC	3.68915	6.44446	0.67434	0.0520413	0.274579	0.189531
diet2020_milk_typeused_1418_average_bin6	common-myeloid-progenitor-CD34-positive	1.22689	11.7564	0.984607	0.0758539	0.400519	0.189389
asrd2019_ipsych	iPS-DF-19.11	34.0311	39.0038	0.402715	0.12315	0.650286	0.189379
diet2020_spread_typeused_1428_0_nonbutterspread_typeused_2654_combined_bin16	HAP-1	6.09877	9.36424	0.585843	0.0682646	0.360665	0.189274
repro_NumberChildrenEverBorn_Pooled	OCI-LY7	6.50431	8.21607	0.503866	0.0458531	0.24226	0.189273
meduse2019_r03ba	stomach	10.262	9.46634	0.323462	0.07334	0.387496	0.189266
diet2020_doyouaddsalt_1478_average_qt	mesendoderm	7.13731	7.49336	0.411929	0.0440315	0.23265	0.189261
meduse2019_c08	GM12878	13.8543	8.99892	0.154702	0.0565417	0.298926	0.18915
bloodcell2020_mchc_ea	Panc1	9.24086	15.297	0.587766	0.0632257	0.334355	0.189098
urinary2019_pc	SK-N-MC	4.57976	5.04124	0.476565	0.0394653	0.208741	0.189063
meduse2019_c09	DND-41	12.5746	6.7309	0.0898036	0.0481082	0.254527	0.189011
geneatlas_clinical_c_J45	right_lobe_of_liver	9.90396	14.7776	0.547343	0.0459338	0.24303	0.189005
cov_EDU_COLLEGE	DND-41	7.14465	3.94505	0.122739	0.0247512	0.131014	0.18892
repro_NumberChildrenEverBorn_Pooled	natural-killer-cell	7.04002	8.66808	0.485484	0.0392921	0.207987	0.188916
meduse2019_a10	peyers_patch	11.4781	7.63092	0.162315	0.0623339	0.329996	0.188893
cardmri2020_sv	IMR-90	15.8032	11.8447	0.204879	0.100923	0.534459	0.188831
risk2019_nsp	ascending_aorta	5.91848	4.42275	0.267866	0.0280102	0.148377	0.188777
glgc2021_tc_inv_eur_hrc_1kgp3_others_all	uterus	11.5518	8.24977	0.192283	0.065231	0.345597	0.188748
diet2020_spread_typeused_1428_0_nonbutterspread_typeused_2654_combined_bin3	proximal_radius	7.98976	7.77406	0.370227	0.0557182	0.295228	0.188729
geneatlas_clinical_c_I84	mesenchymal_cell	10.2159	9.80037	0.346439	0.0820216	0.434874	0.18861
geneatlas_selfReported_n_1153	distal_humerus	8.31792	5.69061	0.197971	0.0510999	0.270932	0.188608
diet2020_spread_typeused_1428_0_nonbutterspread_typeused_2654_combined_bin10	A673	5.95995	8.27684	0.547933	0.0723881	0.383804	0.188607
thyroid2018_invnormft4	stomach	10.9233	18.6384	0.594866	0.134112	0.711343	0.188534
neufactor2019_general_factor_of_neuroticism	MM.1S	4.07927	4.16615	0.458162	0.02917	0.154725	0.188528
geneatlas_clinical_c_M20	mesendoderm	15.3815	19.6639	0.460548	0.122525	0.650079	0.188477
cardmri2020_lvedv	stomach	12.8432	11.6557	0.308127	0.0921719	0.489218	0.188407
geneatlas_selfReported_n_1321	right_lobe_of_liver	13.3008	14.7078	0.404471	0.0468706	0.248789	0.188395
urinary2019_sc	H9	13.3032	20.0477	0.538358	0.0692823	0.367759	0.188391
bbj_kanai_sCr	heart	18.9278	12.0857	0.138333	0.0886011	0.47036	0.188369
oa2019_alloa	bipolar_neuron	6.59777	2.84626	0.0485693	0.0320159	0.169969	0.188363
bbj_kanai_UA	esophagus_muscularis_mucosa	25.6986	23.35	0.298055	0.113001	0.6	0.188334
geneatlas_selfReported_n_1510	testis	11.3316	17.4184	0.549098	0.108735	0.577379	0.188326
diet2020_milk_typeused_1418_average_bin4	AG04450	1.63984	11.5532	0.955921	0.0841937	0.447139	0.188294
diet2020_cereal_typeused_1468_average_bin3	PC-9	5.19359	15.1053	0.780482	0.0994651	0.528529	0.188193
diet2020_bread_slicesperweek_1438_average_qt	distal_tibia	6.22632	4.64409	0.262868	0.035683	0.189616	0.188185
accel2019_sleep_midp	OCI-LY7	15.3702	16.8936	0.387183	0.0905748	0.48136	0.188164
risk2019_grt	large_intestine_embryo	4.96572	3.65371	0.278975	0.0315581	0.167732	0.188146
diet2020_spread_typeused_1428_0_nonbutterspread_typeused_2654_combined_bin1	mesendoderm	14.6195	12.4333	0.272848	0.0730664	0.388401	0.188121
urinary2019_pc	sigmoid_colon	7.93056	5.65469	0.223682	0.0376572	0.200234	0.188066
diet2020_coffee_typeused_1508_average_bin3	spleen	5.34747	16.5709	0.793473	0.0934979	0.497264	0.188025
blood_HIGH_LIGHT_SCATTER_RETICULOCYTE_COUNT	Bcell	11.9957	6.82624	0.100879	0.0383307	0.203906	0.187982
lbm2017_wholebody	transverse_colon	8.31751	12.1702	0.546656	0.089314	0.475161	0.187966
cardmri2020_lvedvi	natural-killer-cell	10.77	17.3255	0.571089	0.077039	0.410093	0.187858
bbj_ishigaki_Glaucoma	right_atrium_auricular_region	12	13.5126	0.414388	0.0927007	0.493488	0.187848
diet2020_beef_overallfreq_1369_average_qt	myotube	6.3804	6.19141	0.387774	0.052014	0.277242	0.187612
blood_HIGH_LIGHT_SCATTER_RETICULOCYTE_COUNT	large_intestine_embryo	9.34956	4.65333	0.0789425	0.0466165	0.248523	0.187574
geneatlas_selfReported_n_1130	mesenchymal_cell	5.96387	6.69873	0.454854	0.0556204	0.296609	0.187521
glgc2021_hdl_inv_eas_1kgp3_all	trophoblast_cell	6.01216	11.0345	0.646355	0.0817332	0.436198	0.187376
geneatlas_clinical_c_Block_K40-K46	HAP-1	8.00686	10.7988	0.516273	0.0754557	0.402746	0.187353
geneatlas_selfReported_n_1348	distal_humerus	15.7645	14.1337	0.284918	0.112647	0.601481	0.187283
blood_RED_COUNT	ovary	18.9779	7.54281	0.0181049	0.0518086	0.276772	0.187189
bbj_kanai_ALP	developing_neocortex_CP	9.78939	7.36166	0.214831	0.069523	0.371488	0.187147
bbj_kanai_ALT	H9	26.0921	38.6876	0.514152	0.127728	0.682576	0.187126
geneatlas_selfReported_n_1153	iPS-DF-19.11	10.8152	24.576	0.689605	0.0773072	0.413372	0.187016
risk2019_nsp	RWPE1	5.76749	4.00112	0.233345	0.026335	0.140838	0.186989
diet2020_alcoholdrinkerstatus_20117_average_bin	lower_leg_skin	10.387	16.0728	0.555734	0.0890827	0.476967	0.186769
bloodcell2020_plt_eas	hepatocyte	9.96932	7.60188	0.235974	0.0695059	0.372282	0.186703
geneatlas_clinical_c_M17	liver	8.59506	9.0347	0.401088	0.0561315	0.300881	0.186557
diet2020_milk_typeused_1418_average_bin9	peyers_patch	4.5218	7.3449	0.630367	0.0553807	0.296879	0.186543
lung2019_fvc_meta-analysis	spleen	11.4884	6.29195	0.0983016	0.0335254	0.179735	0.186527
bloodcell2020_mchc_ea	proximal_humerus	5.98955	6.95949	0.468803	0.0570584	0.305928	0.186509
bbj_kanai_sCr	T-cell	16.9923	13.5729	0.242569	0.0617492	0.331083	0.186507
ibd2017_cd	stomach	10.4323	8.99608	0.297901	0.0693337	0.371925	0.186419
asthma2020	mesenchymal_cell	5.61032	6.54033	0.478816	0.0539397	0.289459	0.186347
diet2020_ffq_median_pc29	HAP-1	7.2453	8.04456	0.436919	0.0563261	0.302546	0.186173
blood_MONOCYTE_COUNT	HepG2	12.4739	7.59547	0.134428	0.0527611	0.28365	0.186008
geneatlas_clinical_c_Block_M15-M19	small_intestine	8.76297	9.75647	0.425722	0.0594935	0.319892	0.18598
25ohd2020_sunlightmeta	right_lobe_of_liver	6.8702	8.96656	0.506945	0.0268796	0.144564	0.185935
iq2018	iPS-DF-19.11	19.8795	15.5093	0.223706	0.0453753	0.244228	0.185791
bbj_ishigaki_CAD	hepatocyte	9.64172	6.89736	0.196377	0.0632679	0.340647	0.185729
bbj_matoba_EVERSMK	iPS-DF-19.11	26.6167	35.3189	0.46941	0.110598	0.5955	0.185723
diet2020_ffq_median_pc21	kidney	8.63885	6.51729	0.238341	0.056601	0.304838	0.185676
egfr2019_egfr	RWPE2	10.0533	6.46625	0.158209	0.0364024	0.196077	0.185654
diet2020_bread_typeused_1448_average_bin3	HCT116	8.61489	6.03599	0.200683	0.0350039	0.188798	0.185404
diet2020_ffq_median_pc39	foreskin-fibroblast	6.40631	9.99532	0.590287	0.095289	0.514173	0.185325
geneatlas_selfReported_n_1319	common-myeloid-progenitor-CD34-positive	6.66734	15.2389	0.709467	0.0997347	0.538411	0.185239
hr2013	SK-N-SH	7.43073	7.54248	0.399126	0.0749621	0.40469	0.185233
geneatlas_selfReported_n_1320	distal_humerus	12.4053	8.20335	0.159403	0.0701283	0.378626	0.185218
diet2020_spread_typeused_1428_0_nonbutterspread_typeused_2654_combined_bin7	tibial_nerve	6.33998	5.60243	0.342739	0.0363341	0.19624	0.185152
accel2019_sleep_midp	CD4-positive-alpha-betaTcell	13.5728	19.4861	0.513627	0.109646	0.592276	0.185126
geneatlas_selfReported_n_1245	bipolar_neuron	5.50613	4.0617	0.26888	0.0444776	0.24031	0.185084
geneatlas_cancer_c_C44	neuronal_stem_cell	0.60604	12.154	0.973961	0.0707989	0.382604	0.185045
chronotype2019_raw	hepatocyte	4.71709	2.65021	0.161703	0.0265577	0.143552	0.185004
diet2020_ffq_median_pc10	osteoblast	7.94323	7.11834	0.328664	0.0641614	0.346893	0.18496
diet2020_milk_typeused_1418_average_bin5	esophagus_squamous_epithelium	9.17672	13.913	0.554868	0.0745393	0.403003	0.18496
af2018	tibial_nerve	17.6068	21.6884	0.445907	0.135339	0.732367	0.184797
dd2019	distal_humerus	12.5642	7.31414	0.10542	0.061483	0.332848	0.184718
srt2018	esophagus_muscularis_mucosa	5.12373	13.7216	0.764374	0.0857555	0.464417	0.184652
diet2020_cereal_typeused_1468_average_bin3	myotube	2.84568	10.4612	0.859167	0.0853294	0.462171	0.184627
diet2020_ffq_median_pc19	RWPE1	6.12028	5.08274	0.30924	0.0331261	0.179474	0.184573
bbj_kanai_AST	kidney	13.665	9.78141	0.191426	0.075379	0.408455	0.184547
neu2017	large_intestine_embryo	4.71421	3.90779	0.34382	0.0326178	0.176814	0.184475
geneatlas_selfReported_n_1153	neural_progenitor_cell	5.13731	7.51937	0.582505	0.0560299	0.303887	0.184377
geneatlas_selfReported_n_1348	adrenal_gland	14.4366	16.2142	0.404957	0.1348	0.731194	0.184356
bp2018_sbp	bipolar_neuron	6.82091	3.63877	0.108323	0.0424918	0.230516	0.184334
repro_NumberChildrenEverBorn_Pooled	small_intestine	6.92064	9.78226	0.544295	0.0620066	0.336685	0.184168
diet2020_alcohol_usuallywithmeals_amongcurrentdrinkers_1618_average_bin2	stromal	6.39451	3.86626	0.163642	0.0337697	0.183432	0.184099
geneatlas_selfReported_n_1155	PC-3	9.7783	9.74503	0.358773	0.08802	0.47885	0.183815
risk2019_asp	fibroblast-of-lung	6.34524	5.24084	0.310473	0.0421369	0.229268	0.183789
pa2018_ssoe	hcasmc	3.83921	4.0626	0.484597	0.035054	0.190749	0.18377
bloodcell2020_plt_ea	heart	15.7174	6.4909	0.0208771	0.0524979	0.2857	0.183752
cad2018	SJSA1	12.6526	7.48217	0.115517	0.0586129	0.319006	0.183736
meduse2019_h03a	ovary	10.9166	15.9615	0.531704	0.0959913	0.52247	0.183726
geneatlas_clinical_c_H26	uterus	16.0333	10.8991	0.16578	0.0818296	0.445548	0.183661
geneatlas_clinical_c_J45	brain_fetal	3.18838	4.40225	0.614968	0.039607	0.21583	0.18351
glaucoma2020	large_intestine_embryo	13.1974	6.74002	0.0661172	0.0569722	0.310594	0.18343
diet2020_ffq_median_pc2	foreskin-melanocyte	11.0911	13.4806	0.452457	0.080367	0.438353	0.183339
fgfi2020_fg	mesenchymal_cell	8.39446	14.4007	0.604966	0.104691	0.571046	0.183332
geneatlas_clinical_c_K21	breast_epithelium	5.42328	12.8091	0.729507	0.0828582	0.452132	0.183261
diet2020_spread_typeused_1428_0_nonbutterspread_typeused_2654_combined_bin5	ovary	6.86038	9.64815	0.543514	0.058298	0.318186	0.18322
dd2019	psoas_muscle	9.43113	9.72638	0.384201	0.0712929	0.389237	0.183161
bbj_kanai_UA	AG04450	15.8827	20.8937	0.471675	0.105017	0.573364	0.183159
diet2020_milk_typeused_1418_average_bin7	transverse_colon	5.62025	11.0887	0.676691	0.0803082	0.4385	0.183143
oa2019_kneeoa	H1	7.26766	11.207	0.576149	0.0543255	0.29664	0.183137
glgc2021_logtg_inv_eas_1kgp3_all	adrenal_gland	5.25723	7.82476	0.581273	0.069035	0.377151	0.183044
tsh2020	proximal_radius	12.361	11.4462	0.307853	0.0793117	0.433314	0.183035
diet2020_ffq_median_pc15	stomach	5.59164	12.6541	0.714408	0.0961973	0.525621	0.183017
diet2020_doyouaddsalt_1478_average_qt	thyroid_gland	6.60053	9.39085	0.550657	0.0644725	0.352302	0.183003
accel2019_sleep_eff	transverse_colon	8.25443	7.57373	0.335675	0.0551995	0.301745	0.182934
plifespan2019	gastrocnemius_medialis	6.94494	4.85156	0.224146	0.0368359	0.201393	0.182905
diet2020_coffee_typeused_1508_average_bin2	HAP-1	4.3915	13.1014	0.795728	0.0954009	0.521742	0.182851
diet2020_spread_typeused_1428_0_nonbutterspread_typeused_2654_combined_bin4	distal_tibia	6.81716	7.89259	0.46197	0.0611396	0.33439	0.182839
bbj_matoba_EVERSMK	A549	5.91161	15.3833	0.749153	0.0954947	0.522514	0.18276
diet2020_ffq_median_pc28	pancreas	5.2277	7.33106	0.562085	0.0521224	0.285532	0.182545
diet2020_ffq_median_pc28	hepatocyte	2.8806	5.51868	0.733216	0.0516133	0.282758	0.182535
geneatlas_clinical_c_M19	CD8-positive-alpha-betaTcell	7.73185	11.0327	0.538992	0.0669709	0.367538	0.182215
accel2019_sleep_eff	right_lobe_of_liver	14.9652	22.1912	0.530736	0.0670907	0.368224	0.182201
bloodcell2020_rbc_eas	keratinocyte	12.5441	18.4795	0.528724	0.103508	0.568141	0.182187
diet2020_alcohol_usuallywithmeals_amongcurrentdrinkers_1618_average_bin	Karpas-422	9.14525	6.31782	0.19976	0.0320416	0.17588	0.182179
diet2020_spread_typeused_1428_0_nonbutterspread_typeused_2654_combined_bin3	thymus	17.4252	14.2194	0.246708	0.0699559	0.384172	0.182095
repro_NumberChildrenEverBorn_Pooled	distal_femur	3.77422	4.56654	0.542117	0.0379592	0.208651	0.181927
ra2014_eas	psoas_muscle	8.78714	15.526	0.613981	0.11475	0.630882	0.181888
bbj_kanai_MAP	Bcell	18.3915	20.0287	0.381186	0.102783	0.565095	0.181886
geneatlas_clinical_c_I25	HCT116	13.4104	18.7506	0.5033	0.107407	0.590669	0.18184
geneatlas_selfReported_n_1417	NCI-H929	8.82408	11.8817	0.510346	0.0648271	0.356584	0.181801
meduse2019_m01a	GM23248	5.77127	6.4734	0.460844	0.0582992	0.320753	0.181757
diet2020_ffq_median_pc28	thymus	11.0268	12.0051	0.406283	0.0618537	0.340327	0.181748
geneatlas_clinical_c_Block_K40-K46	transverse_colon	10.2854	8.45976	0.253301	0.0614856	0.338363	0.181715
healthspan2019	psoas_muscle	9.00593	10.6928	0.451469	0.0768459	0.422897	0.181713
bbj_kanai_MAP	NCI-H929	21.2587	20.3869	0.321084	0.111692	0.614664	0.181712
glgc2021_hdl_inv_eur_hrc_1kgp3_others_all	astrocyte	2.58336	4.63046	0.727991	0.0382561	0.210563	0.181685
geneatlas_clinical_c_N40	breast_epithelium	16.6775	11.2543	0.161777	0.0754608	0.415354	0.181678
meduse2019_a10	embryonic_frontal_cortex	9.20712	5.11457	0.106207	0.0500309	0.275449	0.181634
meduse2019_b01a	Panc1	14.5709	14.5457	0.347087	0.0650264	0.358092	0.181592
diet2020_spread_typeused_1428_0_nonbutterspread_typeused_2654_combined_bin16	RWPE1	7.80544	9.88859	0.493286	0.0607837	0.334747	0.181581
shsd2019_shortsleep	SJCRH30	4.91753	4.36171	0.368053	0.0374848	0.20647	0.181551
diet2020_alcohol_usuallywithmeals_amongcurrentdrinkers_1618_average_bin	breast_epithelium	7.70561	5.659	0.236383	0.0371675	0.204738	0.181536
meduse2019_h03a	SK-N-MC	3.50175	6.40411	0.695467	0.0507984	0.279976	0.181439
bloodcell2020_hct_eas	embryonic_frontal_cortex	11.2111	5.89757	0.0733608	0.0539066	0.297119	0.181431
diet2020_spread_typeused_1428_0_nonbutterspread_typeused_2654_combined_bin10	bipolar_neuron	8.02963	7.54123	0.34927	0.081071	0.446854	0.181426
body_BMIz	hcasmc	4.1022	1.70092	0.0685684	0.0143744	0.0792971	0.181273
diet2020_cereal_typeused_1468_average_bin3	HCT116	6.41886	18.0547	0.763653	0.0972097	0.536301	0.18126
glgc2021_ldl_inv_eur_hrc_1kgp3_others_all	Karpas-422	14.8943	20.3387	0.487317	0.104207	0.574931	0.181251
uacr2019	CD14-positive-monocyte	11.5907	7.2805	0.151059	0.0454698	0.250875	0.181245
diet2020_ffq_median_pc24	open_cardiac_muscle_cell	3.99823	5.45874	0.583478	0.0461257	0.254571	0.18119
cogfun2018	osteoblast	3.66833	3.27592	0.415718	0.0289697	0.1599	0.181173
diet2020_milk_typeused_1418_average_bin7	distal_humerus	6.1829	10.8723	0.633374	0.0885065	0.488613	0.181138
geneatlas_clinical_c_Block_N30-N39	heart	9.60249	15.6628	0.580453	0.115834	0.639598	0.181104
diet2020_beercider_pintspermonth_derived_average_qt	distal_tibia	6.84866	5.38097	0.277844	0.0388851	0.214746	0.181075
geneatlas_clinical_c_Block_N30-N39	RWPE2	12.2368	16.371	0.486594	0.0844753	0.466619	0.181037
geneatlas_selfReported_n_1510	coronary_artery	9.27146	15.0532	0.579932	0.105885	0.584926	0.181023
diet2020_cookedveg_tbsperday_1289_average_qt	osteoblast	3.67928	3.82163	0.48382	0.0350155	0.193454	0.181002
geneatlas_clinical_c_E03	esophagus_squamous_epithelium	11.5358	14.1097	0.453694	0.0798744	0.441312	0.180993
diet2020_cereal_bowlsperweek_1458_average_qt	neural_progenitor_cell	12.5816	7.19524	0.10815	0.0496286	0.274242	0.180967
bw2019_fbw	K562	16.7688	8.4543	0.0638885	0.0497109	0.274745	0.180935
ibd2017_ibd	esophagus_muscularis_mucosa	10.5795	8.70121	0.273543	0.0549155	0.303531	0.180922
diet2020_spread_typeused_1428_0_nonbutterspread_typeused_2654_combined_bin10	small_intestine	4.37285	13.6164	0.804021	0.0876865	0.484715	0.180903
geneatlas_clinical_c_M16	CD14-positive-monocyte	10.8483	10.1532	0.334688	0.0639462	0.353492	0.180899
thyroid2018_invnormft4	MM.1S	9.69653	17.9009	0.626722	0.113037	0.625228	0.180793
diet2020_ffq_median_pc17	PC-9	5.53418	9.0566	0.617125	0.0582908	0.322455	0.180772
hrp2018_hrr40	lung	16.8078	14.1861	0.260868	0.113336	0.627167	0.180712
asrd2019_ipsych	mesenchymal_cell	6.76622	10.1834	0.574922	0.0780527	0.431939	0.180703
pa2018_ssoe	right_atrium_auricular_region	7.69227	5.36626	0.215024	0.0365729	0.202453	0.180649
co2019_eur	myotube	6.66088	9.31013	0.543496	0.0754422	0.417709	0.180609
allergy2017	bipolar_neuron	1.94308	4.77084	0.841496	0.0506819	0.281097	0.1803
geneatlas_clinical_c_J44	large_intestine_embryo	3.58036	6.65075	0.697496	0.054899	0.304537	0.180271
diet2020_ffq_median_pc17	HepG2	10.703	11.9726	0.415488	0.0727991	0.403857	0.180259
glgc2021_tc_inv_eur_hrc_1kgp3_others_all	HepG2	23.882	18.1459	0.209913	0.126292	0.700749	0.180225
iq2018	natural-killer-cell	7.80871	6.95965	0.329258	0.0283808	0.157516	0.180177
bloodcell2020_mchc_eas	distal_humerus	5.35614	10.2313	0.666766	0.0797148	0.442543	0.180129
diet2020_spread_typeused_1428_0_nonbutterspread_typeused_2654_combined_bin2	HAP-1	6.53024	7.11218	0.435297	0.0513227	0.284944	0.180115
fgfi2020_fg	peyers_patch	8.21531	8.67964	0.400803	0.0607508	0.337626	0.179935
geneatlas_clinical_c_Block_M70-M79	large_intestine_embryo	3.0814	8.60768	0.810518	0.0746817	0.415071	0.179925
sleep2019_dozing	hcasmc	4.63499	11.0697	0.742131	0.0929157	0.516512	0.179891
cad2018	CD14-positive-monocyte	9.73645	8.09985	0.279307	0.0545391	0.303421	0.179747
diet2020_spirits_measurespermonth_derived_average_qt	CD4-positive-alpha-betaTcell	5.64285	10.2493	0.650449	0.0571935	0.318218	0.17973
glgc2021_hdl_inv_eas_1kgp3_all	foreskin-melanocyte	2.32789	18.4071	0.941793	0.107379	0.597568	0.179693
bmi2018	pancreas	5.80606	2.39971	0.0461229	0.0172914	0.0962323	0.179684
bloodcell2020_plt_ea	esophagus_muscularis_mucosa	12.5046	5.72196	0.0438798	0.033203	0.184957	0.179518
diet2020_coffee_typeused_1508_average_bin2	uterus	8.30414	10.7057	0.498776	0.0757661	0.422064	0.179513
amd2016	lung	25.6443	18.7508	0.162441	0.148604	0.827948	0.179485
geneatlas_clinical_c_Block_M50-M54	liver	13.1674	12.7833	0.342333	0.0726998	0.405081	0.17947
oa2019_kneeoa	developing_neocortex_GZ	5.85505	3.45522	0.162228	0.0313584	0.174755	0.179442
geneatlas_selfReported_n_1525	esophagus_squamous_epithelium	13.5945	10.2859	0.216737	0.0542395	0.302348	0.179394
geneatlas_clinical_c_F17	adrenal_gland	6.51029	8.18201	0.500582	0.0662652	0.369656	0.179262
diet2020_spread_typeused_1428_0_nonbutterspread_typeused_2654_combined_bin12	brain_adult	6.26763	6.39439	0.411243	0.0816325	0.455431	0.179242
meduse2019_m01a	large_intestine_embryo	4.08044	6.84048	0.651819	0.0548514	0.306065	0.179215
accel2019_sleep_dur	hcasmc	4.22144	4.52271	0.476613	0.0383078	0.213886	0.179103
diet2020_ffq_median_pc44	proximal_tibia	5.46552	8.79732	0.612814	0.07613	0.425461	0.178935
geneatlas_selfReported_n_1092	placenta	12.4396	26.1723	0.655284	0.181513	1.01476	0.178872
bloodcell2020_mch_eas	placenta	16.5887	12.593	0.209267	0.0881369	0.492854	0.17883
urinary2019_sc	large_intestine_embryo	8.57252	6.19869	0.220299	0.0502218	0.280916	0.178779
bloodcell2020_hgb_eas	developing_neocortex_GZ	11.5657	5.70864	0.0574261	0.0518447	0.29007	0.178732
diet2020_poultry_overallfreq_1359_average_qt	HAP-1	9.20349	9.59591	0.391368	0.0650341	0.36391	0.178709
geneatlas_clinical_c_N39	K562	7.6272	20.8227	0.751046	0.116251	0.650857	0.178613
bbj_kanai_TP	Panc1	19.8817	22.5723	0.392163	0.0863616	0.483516	0.178612
diet2020_spread_typeused_1428_0_nonbutterspread_typeused_2654_combined_bin12	uterus	8.60492	9.91154	0.444167	0.0674774	0.378089	0.17847
geneatlas_clinical_c_H26	iPS-DF-19.11	11.2489	48.6971	0.833746	0.140716	0.788527	0.178454
diet2020_bread_slicesperweek_1438_average_qt	WERI-Rb-1	7.14423	4.6999	0.190509	0.0360915	0.202255	0.178445
diet2020_spread_typeused_1428_0_nonbutterspread_typeused_2654_combined_bin3	bipolar_neuron	7.70909	6.21644	0.276111	0.0630656	0.353446	0.17843
wp2020	prostate_gland	8.80276	4.11386	0.0592663	0.0256892	0.144092	0.178284
amd2016	kidney	21.0846	18.4975	0.27698	0.145831	0.818588	0.178149
urinary2019_pc	SJSA1	5.36129	5.53682	0.430392	0.0378488	0.2125	0.178112
geneatlas_selfReported_n_1159	distal_femur	9.3176	9.37621	0.370028	0.0783702	0.440249	0.178013
cbmi2020	sigmoid_colon	7.56901	11.8694	0.579217	0.0760338	0.42721	0.177978
geneatlas_selfReported_n_1091	foreskin-fibroblast	8.6607	7.57533	0.301293	0.0705648	0.396718	0.177871
hba1c2017_eur	myotube	0.818363	12.4288	0.988274	0.0939966	0.528556	0.177837
pa2018_accave	lower_leg_skin	12.3829	10.5408	0.282219	0.0529587	0.298256	0.177561
bloodcell2020_eos_ea	neural_progenitor_cell	5.00131	6.24525	0.520067	0.0419476	0.236248	0.177557
geneatlas_selfReported_n_1249	hcasmc	1.72855	6.21831	0.906006	0.0485836	0.273651	0.177538
geneatlas_clinical_c_I84	NCI-H929	9.36797	15.9092	0.600887	0.087379	0.492553	0.1774
geneatlas_clinical_c_J44	thyroid_gland	6.43566	7.33706	0.45994	0.0503744	0.284027	0.177358
glgc2021_logtg_inv_eas_1kgp3_all	thyroid_gland	8.68929	14.2938	0.586016	0.0994138	0.560625	0.177327
accel2019_sleep_eff	large_intestine_embryo	7.41287	7.20774	0.374617	0.0574915	0.324268	0.177296
ibd2017_uc	gastrocnemius_medialis	8.62626	8.53303	0.370114	0.0605025	0.341267	0.177288
repro_MENOPAUSE_AGE	proximal_femur	7.88855	5.74786	0.229577	0.0472499	0.266627	0.177213
cad2018	osteoblast	9.0609	4.39094	0.0626114	0.0417434	0.235906	0.17695
geneatlas_clinical_c_K21	uterus	5.10667	10.009	0.681429	0.0680547	0.384732	0.176889
diet2020_spread_typeused_1428_0_nonbutterspread_typeused_2654_combined_bin7	CD8-positive-alpha-betaTcell	5.25929	6.649	0.521557	0.0386059	0.218278	0.176866
bbj_kanai_eGFR	small_intestine	22.2971	12.1995	0.0758518	0.0697297	0.394321	0.176835
glaucoma2020	HeLa-S3	14.7812	8.29259	0.096842	0.0539585	0.305219	0.176786
geneatlas_clinical_c_E11	mesenchymal_cell	5.89161	7.44159	0.509252	0.0578698	0.327472	0.176717
diet2020_ffq_median_pc55	K562	7.09098	16.6736	0.715851	0.093864	0.531201	0.176702
diet2020_ffq_median_pc23	distal_radius	6.334	9.64211	0.578504	0.0646498	0.365961	0.176657
geneatlas_selfReported_n_1537	vagina	5.39038	13.3527	0.742299	0.0895706	0.507111	0.176629
diet2020_cookedveg_tbsperday_1289_average_qt	brain-microvascular-endothelial-cell	4.20553	4.23763	0.44885	0.033409	0.189193	0.176587
cov_SMOKING_STATUS	mesendoderm	8.60239	6.2464	0.225076	0.0346258	0.196174	0.176505
bloodcell2020_mchc_ea	kidney	10.788	12.1061	0.414398	0.0909223	0.515216	0.176474
neu2017	right_lobe_of_liver	7.83453	7.35461	0.351942	0.0212962	0.120713	0.17642
diet2020_ffq_median_pc43	HepG2	11.2307	7.85002	0.20078	0.0450042	0.255213	0.17634
geneatlas_clinical_c_Block_M70-M79	thyroid_gland	3.59329	9.15046	0.777194	0.0682027	0.387033	0.176219
bloodcell2020_plt_eas	AG04450	10.7663	11.2185	0.380863	0.0733077	0.416183	0.176143
geneatlas_clinical_c_Block_E00-E07	tibial_nerve	9.72393	11.9584	0.46083	0.0769004	0.436635	0.176121
lung2019_ukbiobank_fvc	CD14-positive-monocyte	8.35446	4.42091	0.0972455	0.0257939	0.146472	0.176101
an2019	small_intestine	8.62536	11.6626	0.51325	0.0754892	0.428702	0.176088
snd2019_drinksperweek	MM.1S	5.82102	5.36223	0.368338	0.0339955	0.193103	0.176048
shsd2019_sleepduration	ovary	2.52783	5.267	0.771894	0.0297297	0.168882	0.176039
optic2017_da_eur	MCF-7	5.00778	11.7666	0.732346	0.0773023	0.439127	0.176036
bp2018_pp	bipolar_neuron	5.58166	3.45467	0.18479	0.0365647	0.207779	0.175978
geneatlas_selfReported_n_1153	Bcell	4.58465	9.33442	0.701323	0.0476519	0.270804	0.175965
hba1c2017_eur	CD14-positive-monocyte	5.56278	15.8868	0.772181	0.0927479	0.527134	0.175947
diet2020_processmeat_overallfreq_1349_average_qt	HL-60	9.69047	7.16511	0.220996	0.0373937	0.212571	0.175912
hrp2018_hrr30	brain-microvascular-endothelial-cell	8.14642	10.6275	0.500402	0.0829355	0.471531	0.175885
diet2020_beef_overallfreq_1369_average_qt	proximal_femur	6.81202	5.99171	0.333491	0.0425456	0.241898	0.175882
geneatlas_selfReported_n_1082	uterus	10.0032	10.2932	0.37916	0.0697845	0.396792	0.175872
diet2020_ffq_median_pc29	HL-60	8.63759	9.94773	0.438888	0.0516477	0.293683	0.175862
meduse2019_c10aa	esophagus_squamous_epithelium	13.8399	17.1079	0.452109	0.0849666	0.483147	0.175861
plifespan2019	prostate_gland	9.96791	8.61986	0.297269	0.0559291	0.318126	0.175808
diet2020_nevereatcategories_6144_average_bin8	PC-3	3.71273	4.13579	0.512645	0.0346115	0.196908	0.175775
diet2020_ffq_median_pc19	transverse_colon	5.52464	3.89761	0.245221	0.0276996	0.157589	0.175771
geneatlas_clinical_c_Block_M05-M14	osteoblast	4.81068	7.56725	0.611535	0.0656236	0.373396	0.175748
diet2020_spread_typeused_1428_0_nonbutterspread_typeused_2654_combined_bin17	heart_left_ventricle	6.80341	13.3766	0.66438	0.091011	0.518029	0.175687
geneatlas_selfReported_n_1153	osteoblast	4.68842	5.37316	0.490172	0.0467431	0.266149	0.175627
diet2020_ffq_median_pc7	large_intestine_embryo	6.55348	4.24584	0.191393	0.0346064	0.197159	0.175525
diet2020_nevereatcategories_6144_average_bin	NCI-H929	-0.0996007	20.6217	0.957257	0.110009	0.626771	0.175517
social2018_rel	transverse_colon	6.20183	4.73068	0.274652	0.0324458	0.184916	0.175462
geneatlas_clinical_c_Block_M70-M79	embryonic_occipital_cortex	7.12905	6.27331	0.338929	0.0650489	0.370763	0.175446
psc2017	stromal	10.5362	12.1407	0.428122	0.102213	0.582766	0.175393
diet2020_ffq_median_pc7	HepG2	7.2358	4.79163	0.192982	0.0268532	0.153104	0.175392
diet2020_ffq_median_pc27	vagina	5.91305	6.68875	0.46181	0.0411732	0.234941	0.175249
blood_EOSINOPHIL_COUNT	HCT116	12.4228	8.42368	0.177117	0.04802	0.274036	0.175232
diet2020_milk_typeused_1418_average_bin5	thyroid_gland	9.69866	9.9006	0.382761	0.0730099	0.4168	0.175168
ibd2017_cd	MCF-7	7.77814	11.2347	0.544966	0.0729095	0.416228	0.175167
glgc2021_hdl_inv_eur_hrc_1kgp3_others_all	Bcell	11.5903	8.8819	0.228618	0.0431299	0.246297	0.175113
geneatlas_clinical_c_K44	embryonic_occipital_cortex	8.5699	5.57161	0.174746	0.0516287	0.294895	0.175075
diet2020_ffq_median_pc11	foreskin-fibroblast	3.55457	5.03824	0.613312	0.0477806	0.273055	0.174986
glgc2021_nonhdl_inv_eur_hrc_1kgp3_others_all	foreskin-melanocyte	12.3696	18.7827	0.541173	0.111878	0.639436	0.174963
diet2020_cereal_typeused_1468_average_bin4	proximal_tibia	6.83755	5.75673	0.31189	0.0471496	0.269562	0.174912
adhd2019_ipsych	MCF-7	4.38673	6.67525	0.613153	0.0434224	0.248281	0.174892
diet2020_spread_typeused_1428_0_nonbutterspread_typeused_2654_combined_bin1	thyroid_gland	8.17026	6.38657	0.263135	0.0443165	0.253399	0.174888
cov_EDU_COLLEGE	T-cell	8.54478	5.22067	0.152963	0.0230828	0.132042	0.174814
diet2020_processmeat_overallfreq_1349_average_qt	peyers_patch	7.65592	5.27829	0.209813	0.0362717	0.207507	0.174797
bonearea2019_hip_inter	proximal_tibia	13.7089	6.95355	0.068457	0.0565851	0.323817	0.174744
diet2020_ffq_median_pc11	Bcell	7.3831	7.99671	0.427324	0.0401204	0.22961	0.174733
geneatlas_selfReported_n_1537	brain_fetal	4.96543	9.03383	0.660474	0.0762317	0.436425	0.174673
geneatlas_clinical_c_Block_M50-M54	NCI-H929	12.9189	14.1062	0.399867	0.0735842	0.421277	0.174669
sitting2020_computer	hcasmc	4.31583	3.52555	0.346761	0.0279546	0.160123	0.174581
geneatlas_clinical_c_Block_I30-I52	breast_epithelium	14.3565	10.803	0.198596	0.0690562	0.395797	0.174474
urinary2019_pc	A549	7.57695	5.78674	0.250128	0.0348252	0.199778	0.174319
diet2020_milk_typeused_1418_average_bin7	vagina	5.21133	12.3448	0.732297	0.0786646	0.45127	0.174318
load2019	small_intestine	9.94384	49.4992	0.850853	0.269938	1.54889	0.174279
hba1c2017_eur	MCF-7	6.56111	12.7622	0.660034	0.0826757	0.474459	0.174252
bbj_kanai_CK	iPS-DF-19.11	25.7783	37.7771	0.512856	0.114057	0.65461	0.174237
geneatlas_clinical_c_E78	ovary	12.9483	13.101	0.358595	0.0764381	0.438746	0.17422
diet2020_alcohol_usuallywithmeals_amongcurrentdrinkers_1618_average_bin	thyroid_gland	7.37586	6.76668	0.345987	0.043993	0.252603	0.174159
bloodcell2020_bas_ea	foreskin-melanocyte	28.2863	19.0075	0.146294	0.132513	0.760877	0.174158
diet2020_ffq_median_pc2	RWPE1	9.50889	10.1542	0.404288	0.0608887	0.349636	0.174149
diet2020_milk_typeused_1418_average_bin5	RWPE2	8.81428	11.0457	0.477831	0.0599875	0.344559	0.174099
geneatlas_selfReported_n_1430	esophagus_muscularis_mucosa	7.84298	9.12194	0.450075	0.0515065	0.295931	0.174049
pa2018_vpa	placenta	4.47753	8.62218	0.686576	0.0591137	0.339641	0.174047
blood_PLATELET_COUNT	RWPE1	13.8255	6.27612	0.0389294	0.0377987	0.217263	0.173976
geneatlas_selfReported_n_1159	large_intestine_embryo	5.91167	8.93771	0.577069	0.0728214	0.41889	0.173844
bloodcell2020_mcv_eas	ovary	11.0065	13.449	0.454407	0.0786937	0.453215	0.173635
bloodcell2020_rbc_ea	right_atrium_auricular_region	17.3553	5.81679	0.00416229	0.043341	0.24966	0.1736
geneatlas_clinical_c_H26	psoas_muscle	22.2634	16.2811	0.179631	0.127436	0.734543	0.173491
geneatlas_selfReported_n_1251	esophagus_muscularis_mucosa	5.82183	8.28561	0.556053	0.0512007	0.295288	0.173392
bonearea2019_hip_inter	distal_radius	15.2619	8.09979	0.0789134	0.0541025	0.312136	0.17333
repro_MENOPAUSE_AGE	proximal_humerus	7.50914	5.5496	0.24075	0.0463646	0.267501	0.173325
load2019	lower_leg_skin	-8.09253	44.8857	0.836223	0.203456	1.17426	0.173263
diet2020_bread_typeused_1448_average_bin4	uterus	6.05008	4.26315	0.239422	0.0284812	0.164389	0.173255
diet2020_ffq_median_pc18	HCT116	9.67639	10.0398	0.387857	0.0525579	0.303444	0.173204
diet2020_ffq_median_pc5	vagina	8.06055	6.30797	0.263858	0.0399762	0.230903	0.17313
social2018_sport	peyers_patch	5.60793	5.67959	0.418879	0.0386899	0.223501	0.173108
geneatlas_clinical_c_K29	right_lobe_of_liver	5.66909	22.5158	0.835434	0.0646047	0.373399	0.173018
bloodcell2020_mon_eas	bipolar_neuron	3.89321	8.30656	0.726632	0.0846076	0.489671	0.172785
diet2020_cereal_typeused_1468_average_bin4	H9	16.3494	23.5964	0.51696	0.0728786	0.42203	0.172686
bbj_kanai_CK	proximal_radius	10.8681	9.77108	0.312559	0.0625441	0.362294	0.172633
pa2018_accave	iPS-DF-19.11	9.66026	25.3823	0.733098	0.0660231	0.382617	0.172557
bc2017	liver	17.0295	11.2209	0.14665	0.0745817	0.43222	0.172555
cov_EDU_COLLEGE	tibial_artery	6.95015	4.38658	0.177108	0.0253117	0.146714	0.172524
geneatlas_clinical_c_Block_M15-M19	proximal_femur	9.89555	4.72632	0.0603854	0.0349149	0.202423	0.172485
bloodcell2020_plt_ea	CD8-positive-alpha-betaTcell	16.9989	8.17379	0.0503741	0.0471011	0.273105	0.172465
optic2017_ca_eur	SK-N-SH	12.2164	11.1163	0.295819	0.105817	0.613834	0.172387
geneatlas_clinical_c_Block_E65-E68	Panc1	8.46681	11.1534	0.502479	0.0503311	0.291992	0.172372
meduse2019_n02c	hepatocyte	2.34097	12.9125	0.916979	0.114129	0.662691	0.172221
diet2020_spread_typeused_1428_0_nonbutterspread_typeused_2654_combined_bin3	osteoblast	4.78166	5.91564	0.521632	0.0536375	0.311518	0.172181
bloodcell2020_mchc_eas	RWPE2	10.9852	13.0042	0.436407	0.0637164	0.370063	0.172177
glgc2021_logtg_inv_eur_hrc_1kgp3_others_all	mesendoderm	15.7046	22.0711	0.502196	0.116778	0.67844	0.172128
repro_MENARCHE_AGE	thyroid_gland	8.05525	4.35386	0.10884	0.0288654	0.167703	0.172123
bp2018_dbp	MM.1S	9.54805	4.91541	0.079901	0.0336426	0.19564	0.171962
lung2019_ukbiobank_fvc	lower_leg_skin	12.4609	9.7759	0.24226	0.040106	0.233243	0.17195
thyroid2018_invnormft4	pancreas	11.3659	11.9133	0.386126	0.0775952	0.451269	0.171949
geneatlas_clinical_c_I83	brain-microvascular-endothelial-cell	11.0675	9.43758	0.280279	0.0713623	0.415241	0.171858
geneatlas_clinical_c_Block_I80-I89	neuronal_stem_cell	16.6064	14.269	0.273143	0.0770937	0.448645	0.171837
pd2019	prostate_gland	9.56257	10.9175	0.425037	0.0659561	0.383856	0.171825
prca2018	testis	14.6369	14.053	0.324195	0.0752827	0.438289	0.171765
diet2020_spread_typeused_1428_0_nonbutterspread_typeused_2654_combined_bin16	ascending_aorta	7.48028	9.28824	0.484006	0.0526628	0.306623	0.171751
geneatlas_clinical_c_I21	WERI-Rb-1	6.13517	11.0412	0.637136	0.0807657	0.470641	0.171608
bbj_kanai_eGFR	tibial_artery	18.3863	8.77429	0.0453864	0.0529102	0.308618	0.171443
uacr2019	CD8-positive-alpha-betaTcell	13.4941	8.79877	0.156368	0.0481453	0.280836	0.171435
meduse2019_a10	heart	11.6546	10.1595	0.299344	0.0704758	0.411097	0.171433
bbj_kanai_UA	mesendoderm	39.4125	27.6356	0.183984	0.118747	0.692812	0.171398
diet2020_ffq_median_pc6	neural_progenitor_cell	2.62495	8.10318	0.841111	0.05379	0.31387	0.171377
diet2020_bread_typeused_1448_average_bin	uterus	5.86282	4.17023	0.246493	0.0276636	0.161489	0.171304
diet2020_ffq_median_pc45	PC-9	3.39276	12.465	0.847005	0.0768574	0.448767	0.171264
geneatlas_clinical_c_N20	AG04450	1.00198	15.9339	0.9999	0.101791	0.594407	0.171249
repro_MENOPAUSE_AGE	prostate_gland	12.7966	8.24666	0.152266	0.0585601	0.342015	0.171221
iq2018	proximal_radius	5.5562	3.34556	0.172447	0.0211338	0.123431	0.171219
risk2019_dpw	HCT116	9.20452	8.6196	0.344054	0.0422805	0.246945	0.171214
bloodcell2020_eos_eas	heart	9.43058	13.7723	0.537511	0.0989591	0.57816	0.171162
geneatlas_clinical_c_Block_M15-M19	right_atrium_auricular_region	7.82739	5.41237	0.207832	0.0344449	0.201248	0.171156
geneatlas_clinical_c_I83	thyroid_gland	7.77083	6.67618	0.295957	0.0417881	0.24439	0.170989
diet2020_spread_typeused_1428_0_nonbutterspread_typeused_2654_combined_bin4	foreskin-melanocyte	8.15449	15.88	0.652583	0.0927476	0.542609	0.170929
oa2019_kneeoa	keratinocyte	3.39916	9.07002	0.791299	0.0476387	0.278749	0.170902
bbj_kanai_eGFR	RWPE1	17.2034	11.6665	0.16504	0.0666962	0.390261	0.170901
diet2020_milk_typeused_1418_average_bin6	pancreas	5.22577	10.4657	0.686761	0.0689025	0.403214	0.170883
geneatlas_selfReported_n_1510	heart	8.42964	16.2998	0.647523	0.114596	0.670926	0.170802
fgfi2020_fi	brain-microvascular-endothelial-cell	4.78465	12.8592	0.766398	0.0978773	0.573348	0.170712
geneatlas_clinical_c_Block_M45-M49	esophagus_muscularis_mucosa	4.20517	12.7636	0.801411	0.0744493	0.436174	0.170687
diet2020_milk_typeused_1418_average_bin7	open_cardiac_muscle_cell	8.06837	9.02156	0.433136	0.071034	0.416342	0.170614
lbm2017_wholebody	embryonic_frontal_cortex	6.82162	12.904	0.651511	0.110168	0.645748	0.170606
hrp2018_hrr20	A549	15.2467	14.0334	0.306107	0.0841411	0.49328	0.170575
diet2020_bread_typeused_1448_average_bin4	liver	7.63034	7.88697	0.402843	0.042608	0.249869	0.170521
diet2020_milk_typeused_1418_average_bin6	gastrocnemius_medialis	5.05038	8.91029	0.649215	0.0611442	0.358697	0.170462
lung2019_ukbiobank_fev1	testis	9.76335	3.4924	0.0126617	0.0181085	0.106285	0.170377
bbj_kanai_TP	open_cardiac_muscle_cell	12.4592	13.9548	0.402538	0.102043	0.598952	0.17037
diet2020_milk_typeused_1418_average_qt3	T-cell	4.62008	9.45621	0.701798	0.0416365	0.244489	0.1703
blood_MEAN_PLATELET_VOL	A549	11.2406	6.78178	0.131485	0.0413384	0.242741	0.170298
diet2020_ffq_median_pc30	SK-N-MC	7.97653	7.1813	0.32995	0.0499098	0.293096	0.170285
hba1c2017_eur	tibial_artery	3.9148	12.0291	0.808097	0.0691064	0.406051	0.170192
geneatlas_clinical_c_M16	osteoblast	13.2665	8.66621	0.155159	0.0741539	0.435908	0.170114
neu2018_neuroticism	OCI-LY7	5.53727	6.7661	0.502678	0.0338786	0.19925	0.170031
meduse2019_r03ba	ascending_aorta	9.79399	10.8802	0.410935	0.058046	0.341425	0.170011
geneatlas_clinical_c_E78	osteoblast	8.24216	6.36653	0.249317	0.0555127	0.326652	0.169945
geneatlas_cancer_c_Block_C43-C44	pancreas	5.45963	7.20603	0.533218	0.0521922	0.307136	0.169932
healthspan2019	sigmoid_colon	6.47354	7.23096	0.446108	0.0422772	0.248844	0.169895
bloodcell2020_mcv_eas	hepatocyte	6.15902	5.33491	0.324708	0.0455548	0.268175	0.169869
accel2019_sleep_dur	sigmoid_colon	5.85697	5.70838	0.396137	0.0365482	0.215155	0.169869
diet2020_cereal_typeused_1468_average_bin3	uterus	8.54455	14.8987	0.613165	0.0924906	0.544535	0.169852
diet2020_milk_typeused_1418_average_qt3	hepatocyte	4.30678	6.4035	0.604771	0.0602478	0.354723	0.169845
geneatlas_selfReported_n_1269	H9	25.6591	28.2557	0.382291	0.0843219	0.496562	0.169811
geneatlas_selfReported_n_1525	thymus	15.1778	15.5551	0.359688	0.0724306	0.426833	0.169693
diet2020_spread_typeused_1428_0_nonbutterspread_typeused_2654_combined_bin12	ascending_aorta	9.1898	10.9121	0.456023	0.0615204	0.362615	0.169658
geneatlas_clinical_c_Block_K55-K64	large_intestine_embryo	4.39305	6.4514	0.599329	0.0514929	0.303655	0.169577
blood_HIGH_LIGHT_SCATTER_RETICULOCYTE_COUNT	T-cell	10.4738	9.05936	0.293215	0.0393067	0.231821	0.169556
diet2020_rawveg_tbsperday_1299_average_qt	HeLa-S3	5.67927	6.10933	0.44492	0.0391634	0.231012	0.169529
diet2020_coffee_typeused_1508_average_bin3	proximal_tibia	5.97282	9.41732	0.597568	0.0721541	0.425762	0.16947
bbj_kanai_K	Bcell	20.1383	19.8744	0.318695	0.0938231	0.553717	0.169442
cov_EDU_COLLEGE	heart_left_ventricle	6.63421	3.24355	0.0847162	0.0216047	0.127531	0.169407
diet2020_coffee_typeused_1508_average_bin2	K562	13.401	15.361	0.41782	0.0796421	0.470155	0.169396
diet2020_milk_typeused_1418_average_bin2	distal_femur	4.26304	7.76817	0.674854	0.0598042	0.353481	0.169186
insomnia2019	MCF-7	5.94729	3.91069	0.20714	0.0254462	0.150416	0.169172
bonearea2019_hip_total	breast_epithelium	11.8381	10.9322	0.319071	0.0668002	0.395179	0.169038
cts2019	fibroblast-of-lung	10.2963	9.03691	0.308396	0.0641981	0.380001	0.168942
lung2019_fvc_meta-analysis	small_intestine	10.4072	8.10931	0.24578	0.0417069	0.247016	0.168843
bbj_kanai_AG	RWPE1	21.3608	14.7437	0.173632	0.0872319	0.516896	0.168761
neufactor2019_general_factor_of_neuroticism	testis	5.87123	5.57547	0.381141	0.0306928	0.181939	0.168698
diet2020_spread_typeused_1428_0_nonbutterspread_typeused_2654_combined_bin14	small_intestine	11.225	15.1896	0.497162	0.0911996	0.540955	0.16859
income2019	testis	9.56842	8.51962	0.313309	0.0429504	0.254777	0.16858
thyroid2018_invnormft4	mesendoderm	19.5972	20.4141	0.359822	0.115347	0.684413	0.168533
diet2020_cereal_typeused_1468_average_bin4	proximal_radius	7.57743	7.37582	0.373286	0.0467534	0.277414	0.168533
diet2020_pork_overallfreq_1389_average_qt	heart_left_ventricle	5.26241	7.33621	0.561106	0.0485568	0.28823	0.168466
diet2020_nevereatcategories_6144_average_bin8	transverse_colon	5.24957	5.30998	0.426635	0.0359768	0.213645	0.168395
geneatlas_clinical_c_M20	ascending_aorta	16.1033	15.2516	0.312255	0.0810542	0.481391	0.168375
diet2020_ffq_median_pc37	RWPE1	7.11498	10.5122	0.561826	0.0608121	0.361273	0.168327
bc2017	developing_neocortex_CP	6.78027	10.2928	0.571044	0.0888642	0.528192	0.168242
csvdmri2020_pc1_md	HeLa-S3	26.0493	21.9116	0.253507	0.129461	0.770069	0.168116
bmd2019_fraca	common-myeloid-progenitor-CD34-positive	10.8426	11.0344	0.374038	0.06461	0.384584	0.168
diet2020_ffq_median_pc38	MCF-7	1.27364	13.3401	0.983604	0.085259	0.507593	0.167967
diet2020_ffq_median_pc45	sigmoid_colon	3.17335	12.0483	0.855616	0.0703486	0.418979	0.167905
hf2020	distal_radius	13.9374	11.0629	0.243728	0.0744415	0.443432	0.167876
oa2019_hipoa	HL-60	11.7518	11.0688	0.330787	0.0539573	0.321444	0.167859
meduse2019_b01a	transverse_colon	11.3602	7.68183	0.181614	0.0513637	0.3061	0.167801
bloodcell2020_plt_ea	proximal_tibia	8.08036	3.8713	0.0663867	0.0302495	0.18042	0.167661
t2d2018	astrocyte	4.89505	5.82387	0.504165	0.0475683	0.283744	0.167645
geneatlas_clinical_c_Block_I20-I25	distal_radius	11.895	8.16843	0.175364	0.0538087	0.320998	0.16763
diet2020_ffq_median_pc10	proximal_femur	6.48439	7.06717	0.439808	0.0500118	0.298394	0.167603
glgc2021_ldl_inv_eur_hrc_1kgp3_others_all	T-cell	10.1306	15.4769	0.541935	0.0613113	0.365931	0.167549
cardmri2020_svi	GM23338	7.65979	13.5386	0.623572	0.0820922	0.490191	0.16747
healthspan2019	CD14-positive-monocyte	5.78223	7.87461	0.545301	0.046473	0.277527	0.167454
diet2020_alcoholdrinkerstatus_20117_average_bin	H1	-0.717651	19.5682	0.930151	0.0853737	0.509933	0.167421
scz2018	placenta	5.26006	3.56979	0.234438	0.0247237	0.147718	0.16737
diet2020_coffee_typeused_1508_average_bin	common-myeloid-progenitor-CD34-positive	10.8973	6.85492	0.152157	0.0382625	0.228631	0.167355
