## Supplemental Tables 1-26 for "Genetic effects of sequence-conserved enhancer-like elements on human complex traits" (part 9 of 25)

### Sheet: Table S8 (continued)
GWAS	Context	Heritability enrichment	Heritability enrichment SE	Heritability enrichment p-value	Standardized effect size	Standardized effect size SE	Standardized effect size z-score
diet2020_cereal_typeused_1468_average_bin5	CD8-positive-alpha-betaTcell	9.30133	8.71627	0.337849	0.0480687	0.287287	0.167319
sleep2019_napping	stromal	7.06399	6.5983	0.358572	0.0523788	0.31306	0.167312
diet2020_alcohol_usuallywithmeals_amongcurrentdrinkers_1618_average_bin	hcasmc	3.95388	4.06185	0.467868	0.0311906	0.18654	0.167206
diet2020_milk_typeused_1418_average_bin4	K562	7.55218	14.173	0.645051	0.0797797	0.477218	0.167177
diet2020_spread_typeused_1428_0_nonbutterspread_typeused_2654_combined_bin7	small_intestine	4.00358	8.30956	0.718443	0.0470798	0.281672	0.167144
ibd2017_uc	developing_neocortex_CP	3.59441	5.77	0.652719	0.0470735	0.281848	0.167017
bbj_kanai_DBP	H9	19.7453	33.7111	0.572117	0.105301	0.630611	0.166982
thyroid2018_invnormft4	foreskin-melanocyte	24.5308	27.1269	0.386501	0.147175	0.881388	0.166981
geneatlas_clinical_c_Block_M45-M49	iPS-DF-19.11	-5.17305	45.343	0.891881	0.128863	0.77178	0.166969
diet2020_spread_typeused_1428_0_nonbutterspread_typeused_2654_combined_bin11	keratinocyte	6.03848	16.8896	0.7656	0.0868047	0.520108	0.166897
diet2020_milk_typeused_1418_average_bin8	tibial_artery	4.50864	12.4492	0.77878	0.067648	0.405529	0.166814
bonearea2019_ls	T-cell	12.1035	18.5665	0.549556	0.0772613	0.463195	0.166801
diet2020_spread_typeused_1428_0_nonbutterspread_typeused_2654_combined_bin4	ovary	7.68678	11.7454	0.568174	0.0651781	0.390921	0.166729
bbj_ishigaki_PrCa	osteoblast	5.59904	10.8945	0.670325	0.0921755	0.552936	0.166702
risk2019_pc1	RWPE2	6.52339	5.84439	0.346688	0.0292183	0.175274	0.1667
diet2020_ffq_median_pc5	right_atrium_auricular_region	8.00461	8.24961	0.398457	0.0512436	0.307444	0.166676
geneatlas_selfReported_n_1159	brain-microvascular-endothelial-cell	7.86963	9.40665	0.461085	0.0693593	0.416395	0.166571
shsd2019_sleepduration	placenta	4.1851	5.59067	0.569374	0.0369659	0.221948	0.166552
ra2014_eur	stomach	12.1153	10.5826	0.288157	0.0722068	0.433566	0.166542
diet2020_alcohol_usuallywithmeals_amongcurrentdrinkers_1618_average_qt3	SK-N-MC	5.67231	5.74434	0.413309	0.0397463	0.238729	0.166491
diet2020_nonoilyfish_overallfreq_1339_average_qt	vagina	7.66314	6.98644	0.337369	0.0425876	0.255801	0.166487
geneatlas_clinical_c_M17	stromal	5.50689	4.31092	0.291477	0.0345393	0.207492	0.16646
diet2020_bread_typeused_1448_average_bin3	esophagus_muscularis_mucosa	7.05055	6.57034	0.353796	0.0354778	0.213315	0.166316
meduse2019_n02be	GM23338	12.3398	9.89739	0.24902	0.0596312	0.358645	0.166268
diet2020_ffq_median_pc7	thyroid_gland	7.11181	4.79672	0.200249	0.030861	0.185757	0.166137
meduse2019_n06a	IMR-90	4.19412	11.1283	0.773879	0.0814191	0.490147	0.166112
depression2018_broad	esophagus_muscularis_mucosa	6.5839	6.12726	0.36539	0.0330067	0.198733	0.166086
geneatlas_selfReported_n_1518	RWPE2	10.9915	15.615	0.519385	0.0783373	0.471682	0.166081
income2019	CD4-positive-alpha-betaTcell	10.0437	7.28643	0.214967	0.0375133	0.226069	0.165938
insomnia2019	PC-9	5.45527	4.09483	0.278974	0.0237369	0.143058	0.165925
diet2020_alcohol_overallfreq_1558_average_qt	astrocyte	5.44111	4.72447	0.350467	0.037716	0.227426	0.165839
bloodcell2020_bas_eas	ascending_aorta	22.1513	18.8581	0.250406	0.100767	0.607774	0.165798
bl2015	CD8-positive-alpha-betaTcell	11.3318	16.681	0.535343	0.0885452	0.534664	0.165609
meduse2019_c10aa	small_intestine	18.0691	21.0426	0.416354	0.12423	0.750208	0.165594
fgfi2020_fg	thyroid_gland	7.97587	9.05081	0.435656	0.0622976	0.376276	0.165564
diet2020_ffq_median_pc3	ascending_aorta	6.81909	4.6257	0.208846	0.025107	0.151707	0.165496
bc2017	T-cell	12.6242	13.1989	0.373184	0.0554326	0.335283	0.165331
diet2020_cereal_typeused_1468_average_bin4	CD4-positive-alpha-betaTcell	7.26883	8.06054	0.436603	0.0412533	0.249602	0.165276
pop2020	neural_progenitor_cell	9.16221	11.7383	0.485424	0.0745942	0.451624	0.165169
glgc2021_hdl_inv_eur_hrc_1kgp3_others_all	right_lobe_of_liver	18.4305	33.802	0.603656	0.0969692	0.587094	0.165168
bbj_kanai_ALT	foreskin-fibroblast	6.81225	11.2714	0.602292	0.0964629	0.584169	0.165128
meduse2019_n02be	foreskin-fibroblast	6.90107	6.02102	0.330009	0.0543796	0.329401	0.165086
glgc2021_nonhdl_inv_eur_hrc_1kgp3_others_all	SJCRH30	6.55179	5.50255	0.309699	0.0419972	0.254405	0.16508
social2018_sport	DND-41	5.89566	9.98943	0.623271	0.0548011	0.332085	0.165021
fgfi2020_fi	neuronal_stem_cell	-0.677817	16.0718	0.916839	0.0804455	0.487496	0.165018
risk2019_dpw	hcasmc	4.82635	3.49431	0.27613	0.0270738	0.164079	0.165005
geneatlas_selfReported_n_1269	HeLa-S3	4.70523	9.16505	0.686276	0.0548173	0.332467	0.164881
neu2017	OCI-LY7	6.21297	6.19348	0.400269	0.0300365	0.182195	0.16486
bonearea2019_hip_total	SK-N-MC	10.387	10.2733	0.362386	0.0709425	0.430325	0.164858
geneatlas_clinical_c_Block_M05-M14	prostate_gland	5.51945	10.4562	0.665302	0.0600076	0.364018	0.164848
bloodcell2020_mon_eas	adrenal_gland	19.0565	13.604	0.163371	0.091206	0.553329	0.164831
bloodcell2020_bas_ea	T-cell	25.3249	24.8631	0.326432	0.0983528	0.596991	0.164747
diet2020_ffq_median_pc1	liver	7.83804	6.95052	0.328842	0.0358309	0.217617	0.164651
meduse2019_c10aa	ovary	13.6654	13.3746	0.339769	0.0791347	0.480731	0.164613
geneatlas_selfReported_n_1430	esophagus_squamous_epithelium	7.93182	11.7812	0.556035	0.0546206	0.332023	0.164509
hr2013	liver	12.0074	11.7344	0.345336	0.0641197	0.390006	0.164407
diet2020_ffq_median_pc40	SJSA1	5.21523	11.9085	0.723586	0.0797679	0.485974	0.16414
cardmri2020_lvesvi	breast_epithelium	10.5416	11.1275	0.389677	0.0670773	0.409052	0.163982
blood_HIGH_LIGHT_SCATTER_RETICULOCYTE_COUNT	myotube	6.42809	4.85608	0.263028	0.0359174	0.219229	0.163836
geneatlas_clinical_c_E03	RWPE1	11.3801	14.415	0.467566	0.0742673	0.453494	0.163767
cardmri2020_lvesvi	K562	13.8951	17.5356	0.459376	0.0923204	0.564176	0.163638
bbj_kanai_TP	common-myeloid-progenitor-CD34-positive	22.1176	22.6186	0.341797	0.11835	0.723377	0.163608
geneatlas_selfReported_n_1536	SK-N-MC	4.85982	6.82157	0.572329	0.0390327	0.238581	0.163603
diet2020_ffq_median_pc2	HCT116	10.3974	11.6852	0.419892	0.0555426	0.339564	0.16357
glgc2021_tc_inv_eur_hrc_1kgp3_others_all	brain_adult	5.29362	3.51296	0.223013	0.0537256	0.328459	0.163569
diet2020_ffq_median_pc13	thymus	10.5017	11.9082	0.426799	0.0568733	0.347849	0.1635
bbj_ishigaki_Arrhythmia	heart	28.3371	21.0962	0.191818	0.140746	0.861107	0.163448
bbj_ishigaki_Arrhythmia	ovary	22.9002	22.4904	0.333389	0.116907	0.715281	0.163442
bloodcell2020_mchc_eas	thyroid_gland	10.2054	13.0277	0.470989	0.083124	0.509065	0.163288
diet2020_beef_overallfreq_1369_average_qt	RWPE1	8.04618	6.66946	0.295462	0.0372024	0.227918	0.163227
egfr2019_egfr	HepG2	11.2377	6.59563	0.112889	0.038837	0.238069	0.163133
sitting2020_computer	coronary_artery	6.16923	4.3539	0.236241	0.028776	0.176402	0.163128
oa2019_alloa	Panc1	9.23506	8.24907	0.317421	0.0325248	0.19944	0.16308
oa2019_hipkneeoa	AG04450	5.21967	5.5237	0.444803	0.0346401	0.212458	0.163044
diet2020_milk_typeused_1418_average_bin10	heart	7.76566	10.5628	0.524546	0.0714437	0.438267	0.163014
diet2020_spread_typeused_1428_0_nonbutterspread_typeused_2654_combined_bin11	neural_progenitor_cell	11.9063	14.3254	0.446601	0.0957691	0.587536	0.163001
diet2020_milk_typeused_1418_average_bin8	breast_epithelium	3.94937	10.085	0.769747	0.0595193	0.365209	0.162973
pa2018_mvpa	esophagus_squamous_epithelium	7.80976	7.64898	0.374934	0.0360434	0.221451	0.16276
diet2020_bread_typeused_1448_average_bin3	K562	7.03891	7.29983	0.407354	0.0386402	0.237437	0.162738
social2018_pub	psoas_muscle	8.10463	6.34227	0.262265	0.0425309	0.261363	0.162727
bbj_akiyama_BMI	keratinocyte	6.07361	6.47388	0.43117	0.0351809	0.21623	0.162701
hrp2018_hrr20	distal_radius	14.8475	15.1467	0.356383	0.093022	0.571907	0.162652
healthspan2019	SK-N-MC	4.3716	7.6349	0.658529	0.0512444	0.315105	0.162626
glgc2021_ldl_inv_eur_hrc_1kgp3_others_all	A673	10.2948	7.7488	0.230191	0.0582013	0.357991	0.162578
geneatlas_clinical_c_N20	uterus	5.66287	9.62142	0.628955	0.0586584	0.36084	0.162561
scz2019_eas	PC-9	6.34929	7.20564	0.458904	0.0392878	0.241969	0.162367
bbj_kanai_TP	neuronal_stem_cell	15.1168	23.1496	0.537539	0.109387	0.673763	0.162352
bonearea2019_hip_inter	SK-N-MC	9.07696	10.51	0.440095	0.0692749	0.427065	0.162212
diet2020_ffq_median_pc40	liver	7.04337	13.2874	0.64836	0.0735415	0.453626	0.162119
hrp2018_hrr40	tibial_nerve	12.579	15.2412	0.44343	0.0857784	0.529343	0.162047
geneatlas_clinical_c_E03	hepatocyte	3.06731	7.55056	0.783415	0.0615802	0.380015	0.162047
chronotype2019_raw	HeLa-S3	6.30702	3.73271	0.156331	0.0231957	0.143165	0.162021
diet2020_spread_typeused_1428_0_nonbutterspread_typeused_2654_combined_bin4	K562	8.92746	17.6885	0.653674	0.0912253	0.563234	0.161967
diet2020_coffee_typeused_1508_average_bin2	hcasmc	4.9714	8.92987	0.656884	0.0670159	0.414043	0.161858
geneatlas_clinical_c_N81	myotube	10.7966	12.06	0.411252	0.0830479	0.513333	0.161782
diet2020_pork_overallfreq_1389_average_qt	HepG2	3.74922	8.48255	0.746188	0.0457123	0.282673	0.161714
diet2020_ffq_median_pc31	trophoblast_cell	6.99683	6.88073	0.383739	0.0424189	0.262511	0.161589
diet2020_beef_overallfreq_1369_average_qt	GM12878	8.26119	9.84982	0.460501	0.0500019	0.309493	0.161561
geneatlas_clinical_c_Block_I80-I89	psoas_muscle	4.07628	9.16289	0.736812	0.0610224	0.377851	0.161499
cbmi2020	HL-60	5.93478	10.7765	0.646667	0.0501789	0.310777	0.161463
diet2020_milk_typeused_1418_average_bin9	distal_femur	3.43649	6.41611	0.702666	0.0470046	0.291173	0.161432
geneatlas_clinical_c_Block_F30-F39	esophagus_muscularis_mucosa	4.50251	9.69886	0.718333	0.0527628	0.326915	0.161396
25ohd2020_log	SJCRH30	3.293	6.24923	0.70376	0.0468063	0.290322	0.161222
geneatlas_clinical_c_Block_K55-K64	testis	6.04659	8.57347	0.556465	0.0440507	0.273252	0.161209
diet2020_milk_typeused_1418_average_bin11	spleen	12.5072	21.9003	0.601264	0.111354	0.691176	0.161108
hba1c2017_eur	HAP-1	3.48226	14.6084	0.86438	0.0908309	0.564465	0.160915
diet2020_ffq_median_pc2	vagina	9.46071	8.72426	0.33414	0.0511632	0.318123	0.160828
meduse2019_n02c	breast_epithelium	2.58637	11.649	0.891734	0.0700774	0.435784	0.160808
diet2020_milk_typeused_1418_average_qt3	IMR-90	2.13723	7.04086	0.871257	0.0499235	0.310483	0.160793
accel2019_n_sleep_episodes	HL-60	5.6022	8.62629	0.593342	0.0409155	0.254561	0.16073
backpain2019	trophoblast_cell	7.95613	6.39898	0.27391	0.0383747	0.238795	0.160701
glgc2021_hdl_inv_eas_1kgp3_all	SJSA1	9.46546	10.3069	0.403165	0.0728035	0.453251	0.160625
bbj_kanai_NAP	brain-microvascular-endothelial-cell	16.8932	11.3597	0.147552	0.0797439	0.496815	0.16051
meduse2019_a02b	SK-N-MC	5.23168	5.94435	0.478373	0.0407772	0.25413	0.160458
diet2020_spread_typeused_1428_0_nonbutterspread_typeused_2654_combined_bin7	OCI-LY7	6.1095	6.63718	0.443798	0.0312482	0.194763	0.160442
diet2020_ffq_median_pc10	distal_humerus	6.27338	6.5296	0.422758	0.0465015	0.289919	0.160395
diet2020_spread_typeused_1428_0_nonbutterspread_typeused_2654_combined_bin14	lower_leg_skin	10.4782	15.6815	0.543413	0.0758692	0.473084	0.160372
urinary2019_pc	NCI-H929	9.09847	8.45756	0.338026	0.042359	0.264226	0.160314
sitting2020_computer	prostate_gland	6.96166	4.31587	0.170278	0.0261567	0.163227	0.160248
meduse2019_r06a	hcasmc	3.54898	9.62218	0.791805	0.0728265	0.454529	0.160224
iq2018	distal_tibia	5.33028	3.227	0.179843	0.0206018	0.128708	0.160067
meduse2019_n02a	DND-41	8.10669	8.23629	0.38503	0.043613	0.272573	0.160005
t2d2020_eas	RWPE1	13.4455	6.61125	0.061836	0.0401516	0.250971	0.159985
geneatlas_clinical_c_Block_M50-M54	MCF-7	8.71151	10.3958	0.459479	0.0616702	0.385547	0.159955
social2018_sport	pancreas	4.98528	6.06622	0.512616	0.0383605	0.239837	0.159944
sleep2019_dozing	MCF-7	4.75382	14.3867	0.794891	0.0859971	0.537739	0.159923
geneatlas_selfReported_n_1269	sigmoid_colon	5.94716	7.10662	0.484013	0.0405033	0.253308	0.159897
egfr2019_bun	GM12878	11.5994	10.457	0.306258	0.0467912	0.292904	0.159749
fgfi2020_fi	AG04450	2.43669	12.4766	0.908074	0.0726981	0.45523	0.159695
asthma2020	pancreas	8.96264	8.24394	0.334432	0.0507844	0.318242	0.159578
sds2019	distal_tibia	5.09259	4.6167	0.378526	0.0300638	0.188418	0.159559
geneatlas_selfReported_n_1269	AG04450	4.80028	10.1655	0.708008	0.0595069	0.372976	0.159546
neufactor2019_general_factor_of_neuroticism	trophoblast_cell	4.26199	4.95501	0.509259	0.0299446	0.187688	0.159545
bbj_ishigaki_PrCa	proximal_femur	13.57	10.8805	0.233366	0.0692302	0.433983	0.159523
depression2018_broad	uterus	6.4773	6.03042	0.364787	0.03533	0.221609	0.159425
meduse2019_h03a	breast_epithelium	5.4114	7.6749	0.563909	0.0469318	0.294524	0.159348
risk2019_nsp	breast_epithelium	5.14086	3.09798	0.17914	0.0176625	0.110846	0.159343
sleep2019_dozing	heart_left_ventricle	3.93877	12.7248	0.81882	0.0790559	0.49618	0.159329
diet2020_milk_typeused_1418_average_bin2	uterus	4.96282	9.41895	0.673593	0.0560921	0.352071	0.15932
hrp2018_hrr20	H1	11.8118	27.5143	0.695194	0.114235	0.717223	0.159273
neu2017	placenta	4.91934	4.10267	0.336763	0.0252218	0.158356	0.159273
bloodcell2020_hct_eas	developing_neocortex_CP	10.1426	5.78627	0.104834	0.0460726	0.289316	0.159247
geneatlas_clinical_c_M17	HAP-1	6.99529	8.18508	0.463368	0.0489786	0.307874	0.159087
geneatlas_clinical_c_Block_N30-N39	testis	12.5939	20.1667	0.562381	0.105137	0.661242	0.158999
cts2019	WERI-Rb-1	6.48115	9.60372	0.569941	0.0657294	0.413411	0.158993
diet2020_ffq_median_pc6	CD4-positive-alpha-betaTcell	4.16366	9.61611	0.742778	0.0497339	0.312931	0.158929
diet2020_lambmutton_overallfreq_1379_average_qt	proximal_humerus	6.86588	4.80782	0.222696	0.0334921	0.210826	0.158861
diet2020_ffq_median_pc53	CD4-positive-alpha-betaTcell	1.80765	18.0743	0.964383	0.0895501	0.563804	0.158832
anm2015	CD4-positive-alpha-betaTcell	7.04956	11.3178	0.59226	0.0585854	0.368922	0.158801
bbj_kanai_AG	brain-microvascular-endothelial-cell	15.6185	9.37298	0.114429	0.0682517	0.429858	0.158777
geneatlas_clinical_c_Block_E10-E14	mesenchymal_cell	4.95559	7.18307	0.580622	0.0508409	0.320247	0.158756
meduse2019_a10	proximal_humerus	10.124	6.49278	0.1592	0.0455533	0.287021	0.158711
geneatlas_selfReported_n_1510	MM.1S	14.0979	17.9466	0.458489	0.102819	0.647968	0.158679
diet2020_spread_typeused_1428_0_nonbutterspread_typeused_2654_combined_bin16	OCI-LY7	7.81863	11.8173	0.563303	0.0542943	0.342271	0.158629
bbj_kanai_AG	embryonic_occipital_cortex	8.54563	6.95581	0.266168	0.0558387	0.352135	0.158572
bonearea2019_hip_total	tibial_nerve	11.7624	9.84505	0.274177	0.053133	0.335482	0.158378
geneatlas_clinical_c_Block_I20-I25	proximal_humerus	10.3816	7.55524	0.20835	0.054785	0.346115	0.158286
prca2018	hcasmc	5.77687	6.88159	0.481224	0.0537984	0.339893	0.158281
bloodcell2020_lym_eas	right_atrium_auricular_region	12.5402	9.14589	0.200212	0.0580295	0.366713	0.158242
geneatlas_clinical_c_N81	embryonic_occipital_cortex	10.6485	8.46948	0.250305	0.0692623	0.43779	0.158209
geneatlas_selfReported_n_1525	CD8-positive-alpha-betaTcell	8.17574	9.76674	0.462047	0.0516414	0.326889	0.157978
sleep2019_napping	SJCRH30	6.58439	6.71428	0.40058	0.0515175	0.326158	0.157953
diet2020_spread_typeused_1428_0_nonbutterspread_typeused_2654_combined_bin6	Panc1	7.99466	9.65606	0.471667	0.0375001	0.237419	0.157949
pa2018_acc425	HCT116	11.0961	10.074	0.317561	0.0486355	0.307975	0.15792
diet2020_ffq_median_pc38	K562	9.22297	20.2764	0.687122	0.10391	0.658004	0.157917
diet2020_lambmutton_overallfreq_1379_average_qt	open_cardiac_muscle_cell	5.93345	5.35047	0.35384	0.0369255	0.233868	0.15789
diet2020_spread_typeused_1428_0_nonbutterspread_typeused_2654_combined_bin2	CD8-positive-alpha-betaTcell	7.73348	8.7386	0.442199	0.0451274	0.285882	0.157853
diet2020_ffq_median_pc27	GM12878	3.9805	9.86888	0.762489	0.0480133	0.30418	0.157845
blood_RED_COUNT	thyroid_gland	16.4499	8.16879	0.057108	0.0519298	0.329074	0.157806
sleep2019_gettingup	GM23338	9.91541	6.00123	0.135978	0.0352372	0.223324	0.157785
bbj_kanai_NAP	open_cardiac_muscle_cell	17.0987	13.4032	0.223406	0.0971641	0.615992	0.157736
bbj_ishigaki_Glaucoma	placenta	9.9222	13.5882	0.509608	0.0875056	0.554853	0.15771
bloodcell2020_wbc_eas	WERI-Rb-1	9.25823	8.48707	0.330658	0.0514494	0.326253	0.157698
diet2020_ffq_median_pc44	DND-41	3.57091	14.1019	0.854858	0.073961	0.469228	0.157623
bonearea2019_hip_total	liver	14.8502	11.3184	0.211966	0.0581298	0.368948	0.157555
hba1c2017_eur	stomach	7.51854	15.6461	0.674999	0.104735	0.664761	0.157553
diet2020_hotdrinktemp_1518_average_qt	PC-9	6.8316	4.80039	0.227002	0.0268193	0.170299	0.157484
lung2019_fev1_meta-analysis	lung	12.1209	6.49978	0.0895461	0.0423919	0.26919	0.15748
geneatlas_clinical_c_Block_E70-E90	iPS-DF-19.11	21.049	27.8035	0.466725	0.0731674	0.464891	0.157386
diet2020_poultry_overallfreq_1359_average_qt	small_intestine	10.0918	10.5469	0.385081	0.0576181	0.366106	0.157381
diet2020_ffq_median_pc26	HCT116	6.0265	11.8541	0.671959	0.0549491	0.349164	0.157373
geneatlas_cancer_c_C44	keratinocyte	9.99081	12.451	0.459233	0.0622232	0.395427	0.157357
hf2020	distal_humerus	11.8549	9.313	0.245791	0.0666676	0.42378	0.157317
bloodcell2020_bas_eas	A549	18.8899	20.8996	0.389767	0.118534	0.753706	0.157268
bloodcell2020_hgb_eas	astrocyte	9.59995	6.9958	0.214203	0.0562342	0.357712	0.157205
bbj_matoba_EVERSMK	heart_left_ventricle	4.41278	10.398	0.742433	0.0602879	0.383513	0.157199
stroke2018_as	embryonic_frontal_cortex	6.36754	7.35952	0.463364	0.0573295	0.364853	0.15713
diet2020_ffq_median_pc40	embryonic_frontal_cortex	8.13275	6.6229	0.276505	0.0524012	0.333518	0.157116
lung2019_fev1_meta-analysis	spleen	10.0534	6.16648	0.144524	0.026177	0.166691	0.157039
diet2020_ffq_median_pc6	NCI-H929	3.74686	8.39807	0.744096	0.0415186	0.264418	0.157019
diet2020_ffq_median_pc14	T-cell	4.88994	9.22082	0.673259	0.0362473	0.230847	0.157018
accel2019_diurnal_inact	adrenal_gland	7.4189	6.14625	0.294167	0.043207	0.275245	0.156976
lcu2018	K562	3.37226	10.0355	0.81339	0.0514247	0.327831	0.156864
geneatlas_clinical_c_I20	Karpas-422	7.93408	10.1575	0.494903	0.0459339	0.292854	0.156849
bbj_kanai_GGT	trophoblast_cell	6.84317	10.4194	0.5713	0.0658342	0.41976	0.156838
bbj_kanai_ALT	heart_left_ventricle	8.99749	12.393	0.517845	0.0739161	0.471766	0.15668
asthma2020	RWPE2	9.95261	6.6619	0.180608	0.0308182	0.196777	0.156615
ra2014_eas	heart	13.2454	15.1484	0.418347	0.0991887	0.63335	0.15661
diet2020_milk_typeused_1418_average_qt3	OCI-LY7	5.75734	10.2896	0.644134	0.0481829	0.307707	0.156587
geneatlas_selfReported_n_1269	CD14-positive-monocyte	4.31055	9.19142	0.718695	0.049854	0.318388	0.156583
diet2020_spread_typeused_1428_0_nonbutterspread_typeused_2654_combined_bin5	SJSA1	5.41669	7.7108	0.567029	0.0482922	0.308459	0.15656
meduse2019_c10aa	vagina	11.6492	8.66306	0.215135	0.0464804	0.296999	0.1565
bw2019_mbw	embryonic_occipital_cortex	7.84204	4.18389	0.101319	0.0348199	0.222533	0.156471
social2018_loneliness	thyroid_gland	7.15431	5.98433	0.303199	0.0361654	0.23116	0.156452
geneatlas_selfReported_n_1320	iPS-DF-19.11	4.89829	40.8907	0.923909	0.108191	0.691592	0.156437
diet2020_nevereatcategories_6144_average_bin8	lung	4.92306	5.5548	0.480276	0.0359063	0.229622	0.156371
sleep2019_gettingup	MM.1S	5.69199	4.3285	0.279659	0.0243365	0.155664	0.15634
meduse2019_c01d	SK-N-SH	6.18449	10.5285	0.621329	0.088074	0.563466	0.156308
geneatlas_clinical_c_I84	Karpas-422	9.17735	11.2677	0.471806	0.0486158	0.311162	0.156239
bbj_kanai_PP	coronary_artery	21.1698	15.3172	0.17953	0.090286	0.578006	0.156202
geneatlas_clinical_c_K44	right_atrium_auricular_region	9.71504	7.83753	0.260476	0.0440866	0.282366	0.156133
pa2018_mvpa	PC-9	5.21244	7.82408	0.590743	0.0436073	0.279343	0.156106
optic2017_da_eur	right_atrium_auricular_region	7.56072	12.8541	0.606374	0.0737473	0.472849	0.155964
geneatlas_selfReported_n_1430	gastrocnemius_medialis	6.09899	7.38059	0.487595	0.0439773	0.282127	0.155877
geneatlas_cancer_c_C44	open_cardiac_muscle_cell	3.2085	10.5752	0.830675	0.0742938	0.47676	0.155831
repro_NumberChildrenEverBorn_Pooled	distal_tibia	3.86716	4.84122	0.552051	0.0312676	0.200691	0.1558
diet2020_milk_typeused_1418_average_bin	HepG2	4.72794	11.574	0.747246	0.0622429	0.399535	0.155788
diet2020_ffq_median_pc23	vagina	7.08503	10.5262	0.55976	0.0628868	0.403754	0.155755
diet2020_beercider_pintspermonth_derived_average_qt	IMR-90	5.60261	6.29355	0.46459	0.0413533	0.265593	0.155701
diet2020_lambmutton_overallfreq_1379_average_qt	proximal_tibia	6.47079	4.63251	0.238096	0.0329971	0.211965	0.155672
bbj_kanai_K	HepG2	19.5562	13.9378	0.165637	0.0728748	0.468173	0.155658
geneatlas_clinical_c_E11	distal_radius	7.68402	5.1437	0.192765	0.033814	0.217366	0.155562
psc2017	heart	16.8606	23.2022	0.495506	0.156459	1.00698	0.155375
geneatlas_clinical_c_Block_K55-K64	distal_femur	6.90091	6.2338	0.345101	0.0454024	0.29225	0.155355
meduse2019_r03a	ascending_aorta	11.5716	7.70556	0.161291	0.0382318	0.246132	0.155331
geneatlas_clinical_c_Block_F10-F19	MCF-7	4.65287	8.69055	0.673259	0.0499344	0.321579	0.155279
meduse2019_a02b	foreskin-melanocyte	8.09241	8.77589	0.422312	0.0459603	0.296091	0.155223
bloodcell2020_mcv_ea	foreskin-melanocyte	10.6559	13.288	0.470235	0.0688743	0.444023	0.155114
diet2020_ffq_median_pc31	K562	11.4944	7.05711	0.133507	0.0365594	0.235729	0.155091
bbj_kanai_GGT	right_lobe_of_liver	13.5644	20.5799	0.53464	0.0533676	0.344271	0.155016
urinary2019_sp	proximal_femur	7.89662	4.51738	0.126301	0.0294221	0.189834	0.154988
diet2020_ffq_median_pc3	osteoblast	3.44179	3.05639	0.426041	0.0234666	0.151488	0.154908
bloodcell2020_neu_ea	DND-41	16.8065	8.6013	0.066528	0.0430141	0.277796	0.154841
blood_MONOCYTE_COUNT	brain-microvascular-endothelial-cell	11.8133	4.94388	0.0319338	0.0395816	0.255768	0.154756
geneatlas_selfReported_n_1091	prostate_gland	10.0121	9.57356	0.348111	0.0540988	0.34977	0.15467
geneatlas_selfReported_n_1153	proximal_tibia	7.80514	5.32749	0.201296	0.0415384	0.268575	0.154662
geneatlas_cancer_c_C61	psoas_muscle	9.97658	13.8152	0.505104	0.101921	0.659295	0.154592
diet2020_cookedveg_tbsperday_1289_average_qt	K562	7.58016	6.65924	0.322619	0.032067	0.207488	0.154549
scz2018	large_intestine_embryo	4.68741	3.4217	0.282343	0.0231697	0.14993	0.154536
diet2020_milk_typeused_1418_average_bin10	stomach	8.05976	10.0994	0.486305	0.0673072	0.43559	0.154519
vitiligo2016	DND-41	12.2117	16.2103	0.483772	0.0806886	0.522422	0.154451
diet2020_coffee_typeused_1508_average_bin	gastrocnemius_medialis	5.35602	3.9247	0.268766	0.0242958	0.157398	0.154359
geneatlas_selfReported_n_1320	esophagus_squamous_epithelium	9.37293	13.602	0.537005	0.0605396	0.392205	0.154357
bloodcell2020_mon_eas	K562	30.6327	20.9339	0.140281	0.100589	0.652059	0.154263
sitting2020_television	HCT116	7.46259	5.75752	0.262905	0.0264258	0.17141	0.154167
bonearea2019_ls	lung	14.883	10.8442	0.185042	0.0758655	0.492532	0.154032
cardmri2020_lvedv	brain-microvascular-endothelial-cell	9.66121	10.4029	0.401	0.0672345	0.436537	0.154018
diet2020_ffq_median_pc23	right_atrium_auricular_region	7.26195	10.7767	0.557401	0.0627795	0.407906	0.153907
geneatlas_clinical_c_J44	PC-9	5.08051	10.0625	0.684957	0.0553786	0.359872	0.153884
diet2020_milk_typeused_1418_average_bin5	breast_epithelium	8.82908	12.6183	0.536515	0.0691711	0.449593	0.153853
geneatlas_clinical_c_Block_M70-M79	H9	16.1053	27.6699	0.584963	0.0809102	0.5261	0.153792
hf2020	IMR-90	11.2848	13.0168	0.429833	0.0845088	0.549816	0.153704
urate2019	RWPE1	12.7643	9.59257	0.222977	0.0466414	0.303585	0.153636
pri2020	sigmoid_colon	15.6731	10.6655	0.168454	0.0586302	0.381709	0.153599
meduse2019_n06a	MM.1S	4.58955	10.5243	0.733481	0.0599764	0.390657	0.153527
diet2020_spread_typeused_1428_0_nonbutterspread_typeused_2654_combined_bin7	stomach	6.93064	5.51846	0.286601	0.0349095	0.227619	0.153368
hrp2018_hrr30	embryonic_occipital_cortex	10.0559	7.99001	0.243998	0.0655068	0.42725	0.153322
geneatlas_clinical_c_Block_K20-K31	ascending_aorta	6.04876	8.72072	0.562459	0.0440553	0.287509	0.153231
geneatlas_selfReported_n_1312	liver	6.07666	11.1834	0.649454	0.0567105	0.370223	0.153179
bbj_akiyama_BMI	psoas_muscle	9.50506	4.90217	0.0821472	0.0305258	0.199293	0.153171
geneatlas_clinical_c_F32	proximal_radius	4.83186	13.3043	0.771581	0.0756681	0.494259	0.153094
sleep2019_dozing	gastrocnemius_medialis	4.53757	10.3677	0.733558	0.0648258	0.423505	0.15307
diet2020_ffq_median_pc21	mesendoderm	10.844	12.9145	0.446881	0.0597111	0.390218	0.15302
geneatlas_selfReported_n_1518	open_cardiac_muscle_cell	5.52005	12.288	0.711413	0.0881051	0.575781	0.153018
geneatlas_clinical_c_E78	neural_progenitor_cell	8.31103	7.91565	0.351291	0.0485567	0.317422	0.152972
diet2020_ffq_median_pc18	thymus	9.50111	9.29938	0.364862	0.0395271	0.258399	0.152969
diet2020_coffee_typeused_1508_average_bin	coronary_artery	7.19498	4.92103	0.212657	0.0298546	0.19523	0.15292
diet2020_processmeat_overallfreq_1349_average_qt	tibial_nerve	8.83849	8.98242	0.381494	0.0469592	0.307331	0.152797
bloodcell2020_mchc_eas	distal_tibia	6.14298	11.3641	0.647919	0.0698848	0.457515	0.152749
accel2019_diurnal_inact	Karpas-422	5.22149	9.05194	0.639563	0.0393577	0.257873	0.152624
pa2018_ssoe	adrenal_gland	7.45	4.87934	0.188334	0.0344747	0.225917	0.152599
hr2013	psoas_muscle	14.2448	10.5054	0.196727	0.0668919	0.438394	0.152584
geneatlas_clinical_c_F32	GM12878	5.45671	13.6373	0.742959	0.0646534	0.423797	0.152558
geneatlas_selfReported_n_1291	gastrocnemius_medialis	6.7949	8.42655	0.490779	0.0511105	0.335125	0.152512
diet2020_cereal_bowlsperweek_1458_average_qt	thyroid_gland	6.94761	4.83793	0.217541	0.02947	0.193247	0.152499
geneatlas_clinical_c_K21	H9	15.7628	28.0646	0.599632	0.0841322	0.552251	0.152344
adhd2019_ipsych	HCT116	7.06435	11.221	0.589967	0.0470886	0.309121	0.152331
geneatlas_clinical_c_Block_K40-K46	foreskin-melanocyte	3.82651	11.9808	0.811777	0.0625694	0.411251	0.152144
risk2019_asp	heart	7.64444	5.30108	0.212267	0.0335554	0.22056	0.152137
diet2020_bread_typeused_1448_average_bin4	SJSA1	4.95627	5.46371	0.47012	0.031798	0.209097	0.152073
pa2018_vpa	transverse_colon	5.11604	5.81147	0.47988	0.035502	0.233561	0.152003
meduse2019_b01a	H1	27.8598	24.3317	0.262109	0.0940604	0.618821	0.151999
geneatlas_selfReported_n_1155	mesenchymal_cell	11.9175	10.5137	0.290292	0.0717612	0.472364	0.151919
scz2019_eas	distal_humerus	4.82188	4.34862	0.383472	0.0294987	0.194216	0.151886
bloodcell2020_lym_ea	IMR-90	12.4542	6.32255	0.0697261	0.051485	0.33911	0.151824
diet2020_milk_typeused_1418_average_bin	gastrocnemius_medialis	4.5386	8.90724	0.690773	0.0545228	0.359192	0.151793
diet2020_ffq_median_pc38	trophoblast_cell	1.16511	14.8301	0.991106	0.0866776	0.571294	0.151722
blood_MEAN_CORPUSCULAR_HEMOGLOBIN	RWPE1	15.1923	11.3037	0.208481	0.0625735	0.41245	0.151712
bp2018_sbp	liver	17.6207	6.5351	0.0109126	0.0465708	0.307041	0.151676
bbj_ishigaki_CAD	distal_humerus	9.64367	6.76242	0.192725	0.0457125	0.30157	0.151582
geneatlas_clinical_c_K80	fibroblast-of-lung	3.68791	8.41181	0.747928	0.0542934	0.358334	0.151516
diet2020_oilyfish_overallfreq_1329_average_qt	right_atrium_auricular_region	6.66915	5.17476	0.272207	0.0291344	0.192344	0.15147
diet2020_cereal_typeused_1468_average_bin4	K562	9.79794	7.45386	0.239445	0.0377637	0.249326	0.151463
geneatlas_selfReported_n_1320	developing_neocortex_CP	9.18193	8.30341	0.324419	0.0676608	0.446958	0.151381
diet2020_spirits_measurespermonth_derived_average_qt	T-cell	5.33228	12.2846	0.724008	0.0461882	0.305201	0.151337
diet2020_ffq_median_pc38	foreskin-fibroblast	2.78647	11.507	0.876791	0.0882578	0.583998	0.151127
geneatlas_clinical_c_H26	Bcell	14.3227	16.5522	0.416296	0.073686	0.488416	0.150867
sleep2019_gettingup	bipolar_neuron	7.22959	3.16476	0.0481818	0.0274233	0.181813	0.150832
cov_EDU_COLLEGE	lower_leg_skin	9.48167	5.29895	0.113218	0.0246157	0.163323	0.150718
cardmri2020_svi	heart_left_ventricle	9.86854	10.6207	0.403403	0.0605521	0.40185	0.150683
egfr2019_egfr	developing_neocortex_GZ	7.90246	3.84972	0.0693614	0.0307978	0.204403	0.150672
plifespan2019	stomach	6.71555	6.74851	0.396188	0.0452678	0.300762	0.15051
diet2020_poultry_overallfreq_1359_average_qt	SJCRH30	6.00697	5.32911	0.346196	0.0409656	0.272206	0.150495
bbj_kanai_sCr	lower_leg_skin	16.7364	15.0585	0.295355	0.0666116	0.442851	0.150415
diet2020_ffq_median_pc10	mesenchymal_cell	10.5019	10.8943	0.38252	0.0678053	0.450957	0.150359
bbj_matoba_EVERSMK	testis	4.47771	14.978	0.816072	0.0698071	0.464346	0.150334
geneatlas_selfReported_n_1518	heart	9.31982	13.9563	0.548507	0.0870546	0.579099	0.150328
diet2020_alcohol_usuallywithmeals_amongcurrentdrinkers_1618_average_qt3	PC-3	5.04316	4.23881	0.341293	0.0307979	0.205006	0.150229
geneatlas_selfReported_n_1320	SK-N-MC	9.35395	10.5026	0.421255	0.0659542	0.439776	0.149972
lung2019_fvc_meta-analysis	SK-N-SH	7.91184	2.59402	0.00863069	0.0205724	0.137211	0.149932
diet2020_nevereatcategories_6144_average_bin7	heart	4.43331	4.30078	0.425686	0.0260973	0.174085	0.149911
glgc2021_hdl_inv_eur_hrc_1kgp3_others_all	SJSA1	8.66233	7.64198	0.311518	0.0486665	0.324996	0.149745
diet2020_anyalcohol_glassespermonth_derived_average_qt	RWPE1	7.66163	6.60413	0.315295	0.0324466	0.216687	0.14974
urate2019	heart_left_ventricle	11.9076	6.05026	0.078484	0.0352892	0.23568	0.149733
diet2020_bread_typeused_1448_average_bin5	foreskin-fibroblast	5.04573	4.57481	0.374945	0.0348309	0.232693	0.149686
meduse2019_c01d	CD4-positive-alpha-betaTcell	11.8501	23.6793	0.645572	0.111431	0.745187	0.149534
diet2020_beercider_pintspermonth_derived_average_qt	keratinocyte	5.10009	8.17418	0.61526	0.0394413	0.263793	0.149516
diet2020_alcohol_usuallywithmeals_amongcurrentdrinkers_1618_average_qt3	right_lobe_of_liver	7.7134	9.40137	0.474509	0.0240554	0.160949	0.14946
cad2018	embryonic_frontal_cortex	6.43303	2.93346	0.0637971	0.0238017	0.159257	0.149455
repro2016_afb	ovary	9.78805	10.0973	0.38584	0.0508599	0.340317	0.149449
pd2019	GM12878	8.4924	17.6146	0.66896	0.081532	0.54572	0.149403
vitiligo2016	thymus	23.9631	27.0564	0.377932	0.105129	0.7039	0.149352
diet2020_ffq_median_pc39	stromal	6.06701	8.0716	0.52926	0.0561946	0.376263	0.149349
bl2015	mesenchymal_cell	9.74464	15.1856	0.565363	0.100771	0.675153	0.149257
tsh2020	DND-41	9.33823	14.4187	0.559401	0.0749773	0.50234	0.149256
diet2020_milk_typeused_1418_average_bin	heart	2.57536	10.9564	0.885689	0.0700244	0.469196	0.149243
diet2020_milk_typeused_1418_average_bin6	tibial_nerve	5.36774	9.9787	0.659251	0.0502822	0.337018	0.149197
bbj_kanai_NAP	developing_neocortex_CP	7.7424	6.27211	0.274767	0.0449865	0.301594	0.149162
allfx2018	embryonic_occipital_cortex	8.0705	9.91939	0.474399	0.0746157	0.500567	0.149062
bbj_kanai_TP	stomach	19.936	18.2796	0.295611	0.111714	0.749552	0.149042
lcu2018	ascending_aorta	3.2977	7.71535	0.766399	0.0379892	0.255082	0.148929
body_WHRadjBMIz	heart	12.0026	4.77258	0.0201256	0.0276942	0.185991	0.148901
lbm2017_wholebody	Panc1	14.0153	30.2056	0.665073	0.10841	0.729193	0.148671
thyroid2018_invnormft4	CD8-positive-alpha-betaTcell	13.9185	19.0254	0.496749	0.0826847	0.556262	0.148643
geneatlas_clinical_c_G47	peyers_patch	3.41858	12.0339	0.84107	0.0738004	0.497281	0.148408
diet2020_spread_typeused_1428_0_nonbutterspread_typeused_2654_combined_bin16	stromal	4.92683	5.9884	0.511038	0.041604	0.280362	0.148394
diet2020_coffee_typeused_1508_average_bin	DND-41	9.40011	6.35135	0.188945	0.0312598	0.210657	0.148392
urinary2019_mc	astrocyte	5.70605	5.12029	0.359259	0.036722	0.247842	0.148167
fgfi2020_fg	T-cell	9.44162	17.045	0.612546	0.0590205	0.398413	0.148139
bbj_ishigaki_CAD	proximal_humerus	9.82154	6.47803	0.165142	0.0430262	0.290531	0.148095
geneatlas_selfReported_n_1321	proximal_humerus	8.5203	4.35464	0.0779896	0.0292908	0.197808	0.148077
geneatlas_clinical_c_N81	embryonic_frontal_cortex	10.6882	7.25204	0.17049	0.0546035	0.36882	0.148049
geneatlas_clinical_c_F17	GM23338	9.87471	14.3337	0.53882	0.0764154	0.516262	0.148017
diet2020_ffq_median_pc3	astrocyte	3.92098	3.68697	0.428541	0.0265409	0.179326	0.148003
uacr2019	embryonic_occipital_cortex	8.56473	3.2806	0.0221787	0.0264467	0.178878	0.147848
bbj_kanai_CK	HCT116	13.2674	13.6635	0.36689	0.0594429	0.402101	0.147831
diet2020_bread_typeused_1448_average_bin	esophagus_muscularis_mucosa	5.76632	5.54883	0.389623	0.027479	0.186017	0.147723
geneatlas_clinical_c_M19	HCT116	6.8106	12.125	0.632297	0.0529773	0.358977	0.147579
geneatlas_clinical_c_Block_M15-M19	bipolar_neuron	5.81162	3.38078	0.154563	0.0299374	0.203027	0.147455
diet2020_milk_typeused_1418_average_bin2	heart	2.5149	10.9173	0.889651	0.0687729	0.466422	0.147448
geneatlas_clinical_c_Block_K55-K64	esophagus_squamous_epithelium	5.71492	11.9654	0.693453	0.0519027	0.352025	0.147441
geneatlas_selfReported_n_1155	Karpas-422	12.2893	12.4788	0.355431	0.0518145	0.351459	0.147427
thyroid2018_invnormft4	Karpas-422	14.98	23.7906	0.555802	0.100299	0.680698	0.147347
diet2020_driedfruit_piecesperday_1319_average_qt	distal_tibia	5.3127	4.64118	0.356801	0.027599	0.187334	0.147325
bbj_kanai_BUN	MM.1S	6.9835	11.565	0.599588	0.0610769	0.414758	0.147259
geneatlas_clinical_c_Block_I20-I25	WERI-Rb-1	8.02717	5.99761	0.227496	0.039802	0.270395	0.147199
albuminuria2018	heart	11.5149	5.85058	0.0730271	0.0368562	0.250392	0.147194
diet2020_milk_typeused_1418_average_bin8	lung	0.116482	13.6028	0.948088	0.0860899	0.585462	0.147046
glgc2021_logtg_inv_eas_1kgp3_all	neural_progenitor_cell	7.65181	10.341	0.50683	0.0701921	0.477512	0.146996
bbj_kanai_DBP	lung	17.5153	16.0304	0.293322	0.104055	0.708048	0.146961
bbj_kanai_eGFR	CD8-positive-alpha-betaTcell	13.6163	12.1815	0.299838	0.0553549	0.376684	0.146953
geneatlas_selfReported_n_1159	proximal_humerus	9.02944	9.18256	0.377954	0.0624437	0.424986	0.146931
geneatlas_selfReported_n_1526	liver	22.9477	17.5367	0.174312	0.071046	0.48396	0.146801
accel2019_sleep_eff	placenta	6.42502	8.71744	0.533337	0.0496117	0.338298	0.146651
risk2019_nsp	tibial_nerve	6.23259	4.26161	0.219325	0.0201263	0.137241	0.146649
asthma2020	CD14-positive-monocyte	9.42334	7.95659	0.285089	0.0408315	0.27854	0.146591
diet2020_doyouaddsalt_1478_average_qt	CD4-positive-alpha-betaTcell	6.11856	7.87615	0.515753	0.0361747	0.246783	0.146585
geneatlas_clinical_c_Block_I80-I89	SJSA1	7.58897	8.34044	0.427973	0.0496174	0.338681	0.146502
diet2020_ffq_median_pc17	placenta	6.25484	8.57134	0.541301	0.0518223	0.35383	0.146461
geneatlas_clinical_c_Block_K20-K31	GM23338	8.00103	9.34584	0.45279	0.0511406	0.349281	0.146417
blood_WHITE_COUNT	large_intestine_embryo	9.76181	3.80056	0.0203541	0.0242459	0.16581	0.146226
diet2020_ffq_median_pc44	CD8-positive-alpha-betaTcell	4.92284	15.7978	0.80291	0.0743355	0.509034	0.146033
diet2020_milk_typeused_1418_average_bin8	Panc1	4.9357	15.1037	0.795182	0.0559314	0.383092	0.146
depression2018_broad	A549	7.48254	6.62428	0.327574	0.0330533	0.226411	0.145988
meduse2019_r03a	foreskin-melanocyte	1.6844	10.481	0.947966	0.0510457	0.349829	0.145916
srh2017	hepatocyte	3.49767	5.83924	0.669877	0.0453342	0.310806	0.14586
meduse2019_n06a	peyers_patch	4.11691	9.0917	0.733042	0.052202	0.3582	0.145734
diet2020_ffq_median_pc31	kidney	6.63601	5.7766	0.329728	0.0377929	0.25937	0.14571
diet2020_spread_typeused_1428_0_nonbutterspread_typeused_2654_combined_bin11	stromal	6.6416	10.849	0.600627	0.0715362	0.491015	0.14569
sds2019	PC-9	4.42042	5.35717	0.524422	0.0276285	0.189693	0.145648
diet2020_freshfruit_piecesperday_1309_average_qt	testis	8.98911	5.83213	0.171866	0.0276304	0.189825	0.145557
repro_MENARCHE_AGE	esophagus_muscularis_mucosa	8.14693	5.42921	0.19101	0.0260425	0.178952	0.145528
geneatlas_selfReported_n_1417	K562	7.93363	11.1348	0.533342	0.0509377	0.350208	0.14545
depression2019	large_intestine_embryo	5.04457	3.60982	0.260171	0.0243019	0.167122	0.145414
hrp2018_hrr40	thyroid_gland	9.10603	9.43959	0.384418	0.0543913	0.374139	0.145378
lcu2018	HeLa-S3	1.60115	9.31616	0.94855	0.049621	0.341419	0.145338
meduse2019_a10	esophagus_muscularis_mucosa	10.2469	9.13079	0.305721	0.04641	0.319535	0.145242
diet2020_ffq_median_pc24	adrenal_gland	6.26074	4.71239	0.262321	0.0329551	0.227018	0.145165
geneatlas_selfReported_n_1153	SK-N-MC	4.16006	8.20261	0.699835	0.0496512	0.342105	0.145134
lung2019_fvc_meta-analysis	CD14-positive-monocyte	8.11135	4.227	0.0937	0.0204576	0.14113	0.144955
accel2019_n_sleep_episodes	GM23338	8.18737	7.10538	0.31334	0.0388192	0.26785	0.144929
bloodcell2020_hct_eas	bipolar_neuron	5.92235	6.43493	0.442668	0.0531882	0.367048	0.144908
diet2020_ffq_median_pc28	CD8-positive-alpha-betaTcell	6.46075	8.59264	0.525185	0.0399965	0.276038	0.144895
diet2020_nevereatcategories_6144_average_bin8	SK-N-MC	4.7397	4.68181	0.423379	0.0292061	0.201595	0.144875
glgc2021_ldl_inv_eas_1kgp3_all	astrocyte	4.72197	8.76004	0.669841	0.0664593	0.459297	0.144698
stroke2018_as	developing_neocortex_GZ	6.24664	7.88968	0.504079	0.05474	0.378343	0.144684
bbj_kanai_CK	GM23338	7.35277	13.0845	0.628319	0.0711308	0.491642	0.14468
diet2020_spread_typeused_1428_0_nonbutterspread_typeused_2654_combined_bin2	proximal_tibia	4.70041	4.87954	0.449467	0.0342592	0.236817	0.144665
blood_EOSINOPHIL_COUNT	stromal	6.69828	3.26644	0.0796623	0.0231265	0.159909	0.144623
diet2020_spread_typeused_1428_0_nonbutterspread_typeused_2654_combined_bin10	neuronal_stem_cell	17.3895	15.9063	0.303188	0.074702	0.51662	0.144597
hrp2018_hrr40	CD4-positive-alpha-betaTcell	6.99777	20.4631	0.768887	0.0915606	0.634361	0.144335
an2019	trophoblast_cell	6.34577	7.50551	0.475904	0.0436729	0.302603	0.144324
geneatlas_clinical_c_M79	pancreas	7.29415	13.8378	0.650609	0.0792308	0.549659	0.144145
bbj_matoba_EVERSMK	CD14-positive-monocyte	4.58182	10.7639	0.73915	0.0517751	0.35927	0.144112
bbj_kanai_NAP	GM23338	14.6594	17.6711	0.43488	0.0915646	0.635466	0.14409
load2019	brain_adult	6.69917	7.33859	0.427593	0.0780559	0.541755	0.14408
geneatlas_clinical_c_J45	esophagus_muscularis_mucosa	7.22149	6.76429	0.355779	0.0306818	0.213059	0.144006
diet2020_nevereatcategories_6144_average_bin7	Bcell	7.30002	7.07868	0.375321	0.0294942	0.204896	0.143947
depression2018_broad	HepG2	6.76885	5.63457	0.301935	0.026802	0.186199	0.143942
asthma2020	HepG2	9.42136	8.0905	0.293211	0.0387907	0.269584	0.143891
diet2020_spread_typeused_1428_0_nonbutterspread_typeused_2654_combined_bin1	SJCRH30	7.35374	5.12668	0.214589	0.0373689	0.259722	0.14388
diet2020_freshfruit_piecesperday_1309_average_qt	CD4-positive-alpha-betaTcell	6.87859	5.54126	0.28646	0.025543	0.177549	0.143864
diet2020_milk_typeused_1418_average_bin	A549	5.57941	12.7247	0.719509	0.0635371	0.441702	0.143846
geneatlas_cancer_c_Block_C60-C63	coronary_artery	16.9717	14.5347	0.252306	0.0856983	0.595956	0.1438
shsd2019_shortsleep	T-cell	7.44621	7.28242	0.376018	0.0256791	0.178594	0.143785
waist2019_adjbmi	OCI-LY7	9.57486	8.66677	0.321192	0.0366455	0.255014	0.1437
meduse2019_n02c	large_intestine_embryo	1.2284	12.9992	0.985955	0.0875414	0.609259	0.143685
psc2017	PC-9	9.71724	18.3097	0.632169	0.0916329	0.638006	0.143624
bp2018_sbp	CD8-positive-alpha-betaTcell	10.7535	6.29941	0.121607	0.0307836	0.214505	0.14351
geneatlas_cancer_c_C61	HCT116	23.7034	33.9692	0.496282	0.1506	1.04993	0.143438
diet2020_milk_typeused_1418_average_bin	distal_femur	3.98988	7.74292	0.699671	0.0505527	0.352645	0.143353
neufactor2019_general_factor_of_neuroticism	esophagus_muscularis_mucosa	5.88226	5.10138	0.339307	0.0246742	0.172142	0.143336
geneatlas_cancer_c_Block_C60-C63	A673	15.9766	15.693	0.337153	0.100948	0.704445	0.143301
geneatlas_selfReported_n_1312	large_intestine_embryo	3.84648	8.86038	0.747592	0.0573671	0.400364	0.143287
diet2020_coffee_typeused_1508_average_bin3	neural_progenitor_cell	7.1988	12.1155	0.607835	0.0702801	0.490584	0.143258
bloodcell2020_lym_ea	mesenchymal_cell	8.34574	5.60291	0.187412	0.0371256	0.25923	0.143215
bw2019_mbw	CD14-positive-monocyte	12.9226	8.69798	0.171973	0.0461102	0.322046	0.143179
geneatlas_clinical_c_N39	spleen	11.0233	21.62	0.643456	0.0996815	0.696685	0.14308
bbj_ishigaki_PrCa	kidney	13.85	12.8155	0.301259	0.0780772	0.545696	0.143078
geneatlas_clinical_c_Block_E70-E90	neural_progenitor_cell	7.79893	7.52833	0.364899	0.0433252	0.302819	0.143073
meduse2019_n06a	large_intestine_embryo	2.55343	8.00555	0.846604	0.0515946	0.360731	0.143028
cov_EDU_YEARS	ovary	7.53303	4.40729	0.141999	0.0216602	0.151445	0.143023
geneatlas_selfReported_n_1249	tibial_nerve	7.18481	9.16517	0.494424	0.0491539	0.343731	0.143001
backpain2019	tibial_nerve	8.47798	5.49048	0.170558	0.0270553	0.189225	0.142979
glgc2021_ldl_inv_eur_hrc_1kgp3_others_all	vagina	10.6329	7.78416	0.207525	0.0465381	0.325648	0.142909
neu2018_neuroticism	HepG2	5.13216	5.08703	0.416334	0.024295	0.170024	0.142892
fgfi2020_fi	stromal	4.61312	8.91146	0.684593	0.0577454	0.40414	0.142885
geneatlas_clinical_c_I21	adrenal_gland	12.3895	11.7059	0.33191	0.0790255	0.553253	0.142838
shsd2019_longsleep	psoas_muscle	5.14828	7.95625	0.601809	0.0443413	0.310441	0.142833
body_BMIz	CD4-positive-alpha-betaTcell	6.22395	3.97165	0.189969	0.0180384	0.126298	0.142824
diet2020_ffq_median_pc26	proximal_tibia	5.24674	6.69151	0.525016	0.0448064	0.313876	0.142752
diet2020_milk_typeused_1418_average_bin11	brain_fetal	5.55599	10.8967	0.678403	0.0768992	0.539034	0.142661
geneatlas_clinical_c_Block_E70-E90	ovary	11.5427	12.1048	0.381577	0.0564167	0.395733	0.142563
bloodcell2020_lym_eas	myotube	7.19623	11.6847	0.595625	0.071988	0.505377	0.142444
pa2018_acc425	A549	8.46408	8.0478	0.353822	0.0408007	0.286473	0.142424
diet2020_cereal_typeused_1468_average_bin4	kidney	6.62324	5.67899	0.320337	0.0382669	0.268753	0.142387
optic2017_ca_eur	iPS-DF-19.11	24.1646	42.2364	0.581554	0.0982262	0.689862	0.142385
sitting2020_computer	HL-60	5.85282	5.5735	0.384057	0.023205	0.163112	0.142265
load2019	RWPE1	16.7814	26.0722	0.536828	0.129888	0.913411	0.142201
hr2013	sigmoid_colon	9.94745	9.63934	0.338657	0.0482686	0.339449	0.142197
cov_EDU_COLLEGE	ovary	7.95446	3.88893	0.0766735	0.0198747	0.140056	0.141906
bbj_kanai_Alb	MM.1S	15.78	30.3766	0.626317	0.14408	1.01538	0.141898
lung2019_pef_meta-analysis	sigmoid_colon	10.3415	3.78279	0.0140599	0.0198603	0.139973	0.141886
diet2020_ffq_median_pc15	lung	11.8838	13.077	0.399178	0.0852229	0.600721	0.141868
snd2019_smokinginitiation	OCI-LY7	7.57292	5.6017	0.24137	0.0231966	0.163509	0.141867
geneatlas_selfReported_n_1153	lower_leg_skin	3.94649	11.5719	0.798854	0.0491775	0.346675	0.141855
neufactor2019_anxiety_tension_special_factor	PC-3	6.08403	4.24708	0.23009	0.0296258	0.208958	0.141779
neufactor2019_worry_vulnerability_special_factor	PC-3	6.08403	4.24708	0.23009	0.0296258	0.208958	0.141779
bloodcell2020_rbc_eas	H1	11.2736	21.3316	0.62323	0.0693312	0.48949	0.14164
diet2020_milk_typeused_1418_average_bin5	AG04450	6.79047	13.8223	0.675183	0.0744547	0.525843	0.141591
diet2020_ffq_median_pc27	AG04450	4.11928	7.22681	0.66657	0.039649	0.280102	0.141552
geneatlas_selfReported_n_1312	SK-N-MC	10.6334	8.63404	0.251634	0.0494086	0.349173	0.141502
meduse2019_c03	MM.1S	9.60314	6.68243	0.195347	0.0339871	0.240381	0.141388
shsd2019_longsleep	vagina	4.91245	7.56582	0.604699	0.0379857	0.268811	0.14131
healthspan2019	large_intestine_embryo	7.00242	8.19167	0.462666	0.052658	0.372803	0.141249
geneatlas_clinical_c_J45	testis	8.49111	7.91854	0.342513	0.0357274	0.253001	0.141214
glgc2021_tc_inv_eur_hrc_1kgp3_others_all	CD14-positive-monocyte	11.6953	14.6938	0.460419	0.0759637	0.538283	0.141122
blood_MONOCYTE_COUNT	keratinocyte	8.4902	12.9839	0.563143	0.0581316	0.412037	0.141083
egfr2019_egfr	proximal_radius	12.0073	5.46952	0.0432475	0.0313797	0.222485	0.141042
ibd2017_cd	GM23248	5.00166	6.09879	0.510464	0.043615	0.309263	0.141029
diet2020_spread_typeused_1428_0_nonbutterspread_typeused_2654_combined_bin6	small_intestine	5.03838	9.18776	0.660675	0.0420476	0.298259	0.140977
hrp2018_hrr30	uterus	13.271	13.098	0.346037	0.0693071	0.491762	0.140936
diet2020_bread_slicesperweek_1438_average_qt	distal_femur	5.70602	4.1266	0.257369	0.026293	0.186682	0.140843
bw2019_mbw	thyroid_gland	12.4286	6.00372	0.0571884	0.0326077	0.231556	0.14082
diet2020_ffq_median_pc8	astrocyte	4.33727	5.84148	0.568872	0.0397725	0.282625	0.140725
diet2020_ffq_median_pc45	AG04450	-5.47552	17.0681	0.699864	0.0906097	0.644671	0.140552
geneatlas_cancer_c_Block_C60-C63	T-cell	18.4057	27.0083	0.509858	0.109161	0.77695	0.140499
social2018_rel	esophagus_muscularis_mucosa	7.86178	7.14481	0.337563	0.0333725	0.237547	0.140488
stroke2018_as	liver	9.5939	15.5705	0.579903	0.072871	0.518829	0.140453
geneatlas_selfReported_n_1082	myotube	6.75337	12.8892	0.655565	0.0798488	0.568569	0.140438
diet2020_ffq_median_pc37	HepG2	6.2398	12.686	0.678425	0.0582965	0.415223	0.140398
geneatlas_clinical_c_M19	HeLa-S3	8.06678	11.3014	0.531328	0.0587553	0.418604	0.14036
bloodcell2020_bas_eas	small_intestine	28.9086	33.8724	0.401393	0.140205	0.999132	0.140327
cardmri2020_lvef	HL-60	4.87488	14.1992	0.783181	0.0600638	0.428065	0.140315
geneatlas_clinical_c_H26	proximal_radius	14.321	12.5449	0.273237	0.0669101	0.47716	0.140226
bc2017	WERI-Rb-1	7.53864	7.70489	0.387873	0.0455877	0.325128	0.140215
bloodcell2020_rdw_ea	RWPE2	12.1319	10.0769	0.26811	0.0446898	0.318827	0.14017
meduse2019_b01a	sigmoid_colon	11.3828	8.01097	0.194158	0.0400269	0.285567	0.140166
diet2020_ffq_median_pc2	neural_progenitor_cell	8.79317	8.60464	0.36535	0.0469536	0.33516	0.140093
diet2020_ffq_median_pc14	embryonic_occipital_cortex	8.35359	4.62292	0.11216	0.0333131	0.237944	0.140004
diet2020_milk_typeused_1418_average_bin8	CD8-positive-alpha-betaTcell	5.31308	12.8028	0.736452	0.0582777	0.416284	0.139995
bbj_kanai_NAP	PC-9	16.0846	13.247	0.243573	0.0641273	0.458256	0.139938
sitting2020_driving	stomach	7.37719	7.00461	0.361969	0.0398854	0.28507	0.139915
bloodcell2020_rbc_ea	embryonic_frontal_cortex	9.11432	3.78734	0.0331101	0.0303048	0.216652	0.139878
geneatlas_clinical_c_I21	Karpas-422	9.13668	15.891	0.607036	0.0617986	0.442947	0.139517
bonearea2019_hip_inter	A673	8.24357	11.1981	0.519568	0.0677034	0.485293	0.13951
diet2020_spread_typeused_1428_0_nonbutterspread_typeused_2654_combined_bin12	pancreas	6.78917	13.2816	0.662514	0.0736668	0.528611	0.139359
diet2020_cereal_typeused_1468_average_bin4	spleen	6.3533	8.84916	0.546342	0.0395774	0.284086	0.139315
bloodcell2020_bas_eas	SK-N-MC	13.8843	14.4066	0.369448	0.0749951	0.538377	0.139298
repro_MENOPAUSE_AGE	GM23248	5.47263	5.86046	0.444758	0.0443794	0.318604	0.139293
geneatlas_clinical_c_K57	esophagus_muscularis_mucosa	12.8557	7.72784	0.122103	0.0370581	0.266109	0.139259
hrp2018_hrr30	A549	12.7884	13.1934	0.363643	0.0659853	0.474068	0.139189
fgfi2020_fg	GM12878	8.70464	14.4034	0.586033	0.0625524	0.449822	0.13906
geneatlas_clinical_c_N40	H1	33.2841	34.7633	0.347865	0.123683	0.889424	0.13906
hrp2018_hrinc	CD8-positive-alpha-betaTcell	7.77884	11.2424	0.544558	0.0537524	0.386563	0.139052
diet2020_coffee_typeused_1508_average_bin3	stomach	5.21954	11.5957	0.715127	0.0668206	0.480765	0.138988
geneatlas_selfReported_n_1510	gastrocnemius_medialis	6.76528	10.3074	0.572696	0.0578383	0.416274	0.138943
sitting2020_driving	trophoblast_cell	4.48311	7.94491	0.661135	0.0434541	0.312795	0.138922
diet2020_spread_typeused_1428_0_nonbutterspread_typeused_2654_combined_bin16	coronary_artery	7.51693	8.02119	0.418166	0.0437298	0.314935	0.138853
bbj_kanai_sCr	ovary	21.8839	15.426	0.17358	0.0700224	0.504333	0.138842
bloodcell2020_lym_ea	lung	17.8468	7.34248	0.018014	0.0658217	0.474263	0.138787
diet2020_alcoholdrinkerstatus_20117_average_bin	CD8-positive-alpha-betaTcell	5.68889	16.1024	0.770488	0.0711458	0.51286	0.138724
hrp2018_hrr30	distal_tibia	13.4194	10.5019	0.233134	0.0594573	0.428752	0.138675
geneatlas_clinical_c_E03	OCI-LY7	16.0463	13.1188	0.242781	0.0509339	0.367301	0.138671
geneatlas_selfReported_n_1091	PC-3	7.11947	6.62807	0.360617	0.0410168	0.295819	0.138655
diet2020_spread_typeused_1428_0_nonbutterspread_typeused_2654_combined_bin5	foreskin-fibroblast	4.31044	7.4565	0.656853	0.0526423	0.379693	0.138644
diet2020_milk_typeused_1418_average_bin4	esophagus_muscularis_mucosa	4.49776	9.95672	0.7257	0.0469183	0.338455	0.138625
geneatlas_clinical_c_M23	foreskin-fibroblast	11.793	14.152	0.44256	0.0951461	0.68655	0.138586
hba1c2017_eur	natural-killer-cell	6.7384	22.0551	0.791392	0.0688454	0.497089	0.138497
diet2020_oilyfish_overallfreq_1329_average_qt	transverse_colon	5.96816	5.40537	0.362773	0.0299485	0.216288	0.138466
geneatlas_clinical_c_K22	SK-N-SH	5.71228	9.59227	0.62417	0.073699	0.532426	0.138421
sds2019	distal_humerus	4.83018	4.32295	0.378931	0.0265612	0.192002	0.138338
geneatlas_clinical_c_K57	small_intestine	8.29129	13.5598	0.590754	0.0613532	0.444061	0.138164
hrp2018_hrr50	uterus	12.8294	10.3304	0.247112	0.0540236	0.391768	0.137897
geneatlas_selfReported_n_1082	brain_fetal	5.95674	7.40302	0.500437	0.0512571	0.371931	0.137814
diet2020_ffq_median_pc29	CD4-positive-alpha-betaTcell	8.09003	10.2285	0.490976	0.0477417	0.346455	0.1378
optic2017_da_eur	vagina	10.9576	13.3483	0.450118	0.0706283	0.512723	0.137751
bbj_kanai_PP	PC-9	12.23	14.8616	0.447118	0.0700592	0.509298	0.13756
geneatlas_clinical_c_I20	GM23248	5.17259	5.291	0.434756	0.0361276	0.262785	0.13748
diet2020_ffq_median_pc27	NCI-H929	5.3651	8.79875	0.618955	0.0369524	0.268821	0.137461
geneatlas_clinical_c_M79	large_intestine_embryo	5.52799	11.6195	0.697862	0.0744924	0.541997	0.137441
geneatlas_selfReported_n_1251	Bcell	18.1138	13.8504	0.209438	0.0570777	0.415751	0.137288
geneatlas_clinical_c_M23	Karpas-422	9.27037	12.4519	0.503574	0.049527	0.360989	0.137198
tsh2020	uterus	12.6793	14.3211	0.405707	0.0754377	0.55025	0.137097
accel2019_diurnal_inact	brain-microvascular-endothelial-cell	3.87701	7.0346	0.682129	0.0434533	0.317191	0.136994
bloodcell2020_hgb_eas	embryonic_occipital_cortex	10.7828	8.36032	0.239956	0.0539843	0.394254	0.136928
diet2020_spread_typeused_1428_0_nonbutterspread_typeused_2654_combined_bin2	H9	13.9967	19.1044	0.49595	0.0479727	0.35045	0.136889
geneatlas_selfReported_n_1251	hcasmc	1.75011	5.81913	0.896657	0.0348091	0.254433	0.136811
geneatlas_clinical_c_J45	brain_adult	2.45511	2.87854	0.608739	0.0265654	0.194244	0.136763
diet2020_ffq_median_pc18	K562	11.3818	11.4442	0.366157	0.0498342	0.364443	0.136741
bmd2019_bmd	H1	11.2865	9.18879	0.264134	0.0301027	0.220454	0.136549
diet2020_spread_typeused_1428_0_nonbutterspread_typeused_2654_combined_bin14	right_atrium_auricular_region	7.13138	9.582	0.522269	0.0496448	0.364029	0.136376
bbj_kanai_K	SK-N-SH	9.13577	10.4065	0.427922	0.0714356	0.524071	0.136309
diet2020_spread_typeused_1428_0_nonbutterspread_typeused_2654_combined_bin17	CD8-positive-alpha-betaTcell	6.98867	19.7433	0.76234	0.0870212	0.638602	0.136268
bloodcell2020_eos_eas	distal_tibia	8.37265	11.7021	0.524648	0.065484	0.480671	0.136234
bonearea2019_hip_inter	proximal_humerus	14.0381	7.02339	0.065093	0.0436775	0.320629	0.136224
risk2019_dpw	sigmoid_colon	8.3811	6.15119	0.232837	0.0295916	0.21739	0.136122
bloodcell2020_mon_ea	lung	13.11	5.86204	0.0412586	0.0418961	0.308023	0.136016
diet2020_spread_typeused_1428_0_nonbutterspread_typeused_2654_combined_bin14	H1	17.7701	21.6394	0.435402	0.0797026	0.585996	0.136012
diet2020_alcoholdrinkerstatus_20117_average_bin2	stromal	3.41085	7.84076	0.758507	0.0495485	0.364357	0.135989
income2019	distal_femur	6.22846	4.82486	0.279241	0.0291893	0.214668	0.135974
diet2020_ffq_median_pc37	foreskin-melanocyte	6.57373	17.373	0.748998	0.0770512	0.566829	0.135934
diet2020_ffq_median_pc31	AG04450	6.20632	7.84234	0.50614	0.0419814	0.308945	0.135886
bonearea2019_hip_inter	RWPE1	10.3566	13.1262	0.479047	0.0611006	0.449772	0.135848
ibd2017_ibd	sigmoid_colon	9.33469	7.71119	0.278373	0.0383466	0.282434	0.135772
diet2020_beercider_pintspermonth_derived_average_qt	GM12878	7.43049	7.54302	0.391601	0.0308794	0.227575	0.135689
diet2020_hotdrinktemp_1518_average_qt	tibial_nerve	6.68523	4.48868	0.208546	0.0217439	0.16031	0.135637
diet2020_ffq_median_pc55	mesendoderm	10.8862	22.2166	0.658126	0.0951053	0.702078	0.135463
geneatlas_selfReported_n_1249	ovary	11.8527	16.5343	0.508265	0.074166	0.547504	0.135462
repro2016_neb	OCI-LY7	5.73413	15.7367	0.763575	0.0615741	0.454672	0.135426
diet2020_ffq_median_pc1	breast_epithelium	5.69505	3.57758	0.190357	0.0179766	0.132784	0.135383
diet2020_ffq_median_pc37	right_lobe_of_liver	9.14904	18.1377	0.651789	0.0406354	0.300344	0.135296
meduse2019_r03ba	uterus	9.04273	8.97418	0.366408	0.0447152	0.330529	0.135284
allfx2018	Bcell	11.3917	19.0427	0.584587	0.0779736	0.576731	0.135199
cad2018	Bcell	11.553	14.2902	0.45942	0.0586037	0.433693	0.135127
geneatlas_selfReported_n_1155	SK-N-MC	6.98582	10.3306	0.560115	0.057397	0.424793	0.135117
diet2020_beercider_pintspermonth_derived_average_qt	ovary	6.95694	8.60968	0.488881	0.0386118	0.285911	0.135048
glgc2021_ldl_inv_eur_hrc_1kgp3_others_all	prostate_gland	11.068	8.22802	0.208117	0.044281	0.327945	0.135026
mpb2018	spleen	11.604	12.6963	0.401519	0.052159	0.386645	0.134902
urinary2019_pc	SK-N-SH	7.78778	4.29954	0.117158	0.030711	0.227677	0.134888
meduse2019_c01d	pancreas	5.36909	14.4252	0.762418	0.0759937	0.563605	0.134835
geneatlas_clinical_c_Block_I80-I89	vagina	9.71871	8.40836	0.298633	0.0419957	0.311487	0.134823
geneatlas_clinical_c_G47	SK-N-SH	4.77124	9.58687	0.694359	0.0722407	0.536104	0.134751
bloodcell2020_mon_ea	esophagus_muscularis_mucosa	13.101	5.59656	0.0306628	0.0267386	0.198434	0.134748
geneatlas_clinical_c_Block_H25-H28	neuronal_stem_cell	14.8794	14.6835	0.345995	0.0661243	0.491274	0.134597
diet2020_lambmutton_overallfreq_1379_average_qt	astrocyte	5.63352	5.0892	0.362242	0.033597	0.250008	0.134384
geneatlas_clinical_c_K44	A549	9.92903	9.18778	0.331391	0.0409286	0.304595	0.134371
cardmri2020_lvesv	proximal_femur	13.1457	9.10345	0.177316	0.0521031	0.388584	0.134085
bloodcell2020_mcv_ea	RWPE2	15.0048	8.0682	0.088344	0.0308118	0.229892	0.134027
diet2020_ffq_median_pc38	fibroblast-of-lung	0.99329	11.9849	0.999554	0.0738938	0.551482	0.133991
csvdmri2020_pc1_md	developing_neocortex_GZ	16.5941	16.3589	0.340414	0.106297	0.79356	0.133949
diet2020_nevereatcategories_6144_average_bin	common-myeloid-progenitor-CD34-positive	1.0066	19.1424	0.999724	0.0872642	0.651917	0.133858
geneatlas_clinical_c_K22	OCI-LY7	8.83276	17.3431	0.649033	0.0669259	0.500022	0.133846
diet2020_alcoholdrinkerstatus_20117_average_bin	peyers_patch	5.87785	8.6177	0.570945	0.0441064	0.329647	0.133799
diet2020_ffq_median_pc35	osteoblast	1.82869	9.15344	0.926727	0.0621375	0.464426	0.133794
geneatlas_selfReported_n_1159	HeLa-S3	7.10397	12.721	0.631757	0.0626173	0.468542	0.133643
ibd2017_uc	HAP-1	5.24661	11.728	0.716138	0.0630821	0.472095	0.133622
bbj_akiyama_BMI	tibial_artery	10.3514	5.87901	0.115174	0.0262339	0.196411	0.133566
diet2020_milk_typeused_1418_average_bin9	Bcell	3.26134	12.0541	0.851311	0.0459606	0.344242	0.133512
glgc2021_ldl_inv_eur_hrc_1kgp3_others_all	uterus	12.1228	9.11608	0.210269	0.0506975	0.379757	0.1335
urinary2019_sc	brain_fetal	7.23384	5.41204	0.250016	0.0342211	0.256347	0.133495
pa2018_mvpa	hepatocyte	4.9476	5.35349	0.461387	0.0372772	0.279447	0.133396
accel2019_n_sleep_episodes	WERI-Rb-1	8.29089	6.68457	0.27409	0.0366399	0.274679	0.133392
diet2020_nevereatcategories_6144_average_bin	iPS-DF-19.11	-6.98951	58.9308	0.890935	0.12764	0.957309	0.133332
diet2020_milk_typeused_1418_average_bin2	HepG2	4.45015	11.4234	0.762558	0.0525841	0.394468	0.133304
hrp2018_hrr30	prostate_gland	12.8348	11.4241	0.295808	0.0540027	0.405173	0.133283
diet2020_spread_typeused_1428_0_nonbutterspread_typeused_2654_combined_bin14	astrocyte	4.84697	8.2454	0.640589	0.0553708	0.415504	0.133262
diet2020_cereal_bowlsperweek_1458_average_qt	HCT116	8.28447	6.87341	0.288913	0.0270025	0.202692	0.133219
geneatlas_clinical_c_Block_I20-I25	NCI-H929	10.4825	10.5894	0.367799	0.0466447	0.350251	0.133175
diet2020_milk_typeused_1418_average_qt3	H1	8.57032	16.4619	0.644733	0.0528272	0.396752	0.133149
geneatlas_selfReported_n_1312	PC-3	5.04013	9.54174	0.672604	0.0614662	0.461928	0.133064
bw2019_mbw	open_cardiac_muscle_cell	11.1335	5.94195	0.0925281	0.0371529	0.279332	0.133006
bloodcell2020_lym_eas	Bcell	23.1	14.5903	0.129191	0.0621736	0.467572	0.132971
geneatlas_clinical_c_M20	heart	14.1626	16.863	0.428911	0.0891837	0.670919	0.132928
geneatlas_selfReported_n_1320	MCF-7	7.88814	14.341	0.629203	0.0702244	0.52839	0.132903
sle2015	DND-41	18.9671	13.9339	0.196179	0.0592756	0.44709	0.132581
meduse2019_m01a	tibial_artery	7.24209	7.55306	0.410342	0.0337172	0.254647	0.132408
geneatlas_selfReported_n_1320	mesenchymal_cell	5.19598	10.6144	0.691783	0.0608008	0.459556	0.132303
diet2020_milk_typeused_1418_average_bin5	coronary_artery	8.26449	13.014	0.575637	0.0670508	0.507861	0.132026
diet2020_cereal_typeused_1468_average_bin3	transverse_colon	6.32238	9.82297	0.589553	0.0508252	0.385021	0.132006
accel2019_diurnal_inact	small_intestine	2.89648	11.4116	0.867826	0.0513509	0.389034	0.131996
diet2020_spread_typeused_1428_0_nonbutterspread_typeused_2654_combined_bin5	SK-N-MC	5.72502	7.198	0.51253	0.0410371	0.310976	0.131962
bbj_ishigaki_Arrhythmia	HeLa-S3	15.8095	19.7621	0.451478	0.0893022	0.677413	0.131828
geneatlas_clinical_c_K57	CD8-positive-alpha-betaTcell	7.56938	9.23828	0.477327	0.036451	0.276699	0.131735
geneatlas_cancer_c_Block_C60-C63	K562	14.6573	18.1646	0.441624	0.0782859	0.594646	0.131651
urinary2019_mc	stomach	11.5373	6.68635	0.11491	0.0380742	0.289222	0.131643
sitting2020_driving	psoas_muscle	5.34255	8.11354	0.591928	0.0447747	0.340163	0.131627
tsh2020	Karpas-422	12.4041	18.8973	0.543278	0.0735647	0.558931	0.131617
diet2020_alcoholdrinkerstatus_20117_average_bin	DND-41	6.77485	12.9294	0.656495	0.055115	0.418794	0.131604
diet2020_ffq_median_pc16	kidney	5.96756	6.65989	0.459102	0.0414249	0.314799	0.131592
accel2019_sleep_midp	adrenal_gland	9.45496	9.82419	0.38056	0.0577161	0.438664	0.131573
geneatlas_selfReported_n_1265	testis	15.0288	17.161	0.415598	0.0730274	0.55505	0.131569
diet2020_ffq_median_pc16	iPS-DF-19.11	9.97095	25.1653	0.720255	0.0518245	0.394021	0.131527
bbj_kanai_CK	gastrocnemius_medialis	14.0446	9.12105	0.148373	0.046292	0.352044	0.131495
repro2016_neb	iPS-DF-19.11	-9.44831	38.4236	0.785464	0.08061	0.613194	0.131459
tsh2020	distal_radius	12.4411	12.9773	0.367181	0.0659466	0.502146	0.13133
geneatlas_selfReported_n_1082	AG04450	7.66367	9.7427	0.489824	0.0497652	0.378974	0.131315
edu2018_ea	gastrocnemius_medialis	5.59234	3.05351	0.135997	0.0157695	0.120224	0.131167
albuminuria2018	GM12878	12.2008	8.96898	0.210046	0.0362755	0.276642	0.131128
bbj_ishigaki_PrCa	right_lobe_of_liver	13.1196	29.3407	0.677788	0.0634612	0.484358	0.131021
geneatlas_selfReported_n_1320	proximal_tibia	12.1034	8.52175	0.184333	0.0541565	0.41338	0.131009
diet2020_processmeat_overallfreq_1349_average_qt	ascending_aorta	8.91979	7.38739	0.281256	0.0308629	0.235601	0.130996
optic2017_da_eur	GM23338	10.6692	17.2323	0.568835	0.0793789	0.606095	0.130968
geneatlas_clinical_c_Block_M05-M14	A673	6.36497	7.54807	0.477122	0.0462039	0.352924	0.130918
bloodcell2020_mchc_eas	small_intestine	55.3882	39.882	0.163461	0.187628	1.43335	0.130902
geneatlas_clinical_c_Block_N20-N23	embryonic_occipital_cortex	4.50878	7.46718	0.639215	0.0524184	0.400547	0.130867
risk2019_grt	HCT116	7.42211	7.02418	0.363744	0.0282961	0.21627	0.130837
geneatlas_clinical_c_N20	SJCRH30	6.7204	9.65406	0.5502	0.0651844	0.500158	0.130327
diet2020_doyouaddsalt_1478_average_qt	spleen	6.88248	6.09854	0.334739	0.0256471	0.196881	0.130267
lbm2017_wholebody	liver	11.3258	22.0751	0.635737	0.0980654	0.752991	0.130234
diet2020_milk_typeused_1418_average_bin	testis	3.3153	13.4087	0.862779	0.0557459	0.42846	0.130108
diet2020_ffq_median_pc44	proximal_radius	3.05264	9.8644	0.835445	0.050217	0.386073	0.130071
diet2020_spread_typeused_1428_0_nonbutterspread_typeused_2654_combined_bin10	SK-N-MC	6.39336	10.2727	0.598429	0.0560201	0.430821	0.130031
bloodcell2020_rbc_eas	HepG2	16.3863	10.2671	0.131772	0.0397557	0.305928	0.129951
diet2020_ffq_median_pc44	lung	1.24929	11.9113	0.983297	0.0694401	0.534478	0.129921
bbj_kanai_AST	gastrocnemius_medialis	9.46874	8.68319	0.324653	0.0449583	0.346069	0.129911
meduse2019_r03a	distal_radius	8.41766	5.23931	0.147232	0.0268432	0.206631	0.129909
pa2018_mvpa	A673	7.25037	4.94844	0.209871	0.0290719	0.223799	0.129902
geneatlas_clinical_c_N81	lower_leg_skin	17.2336	19.9418	0.411237	0.0792701	0.6105	0.129845
glaucoma2020	distal_radius	16.5577	5.85212	0.00813758	0.0324513	0.249939	0.129837
pa2018_vpa	foreskin-fibroblast	4.99645	5.48023	0.464783	0.0372842	0.287185	0.129826
diet2020_ffq_median_pc6	WERI-Rb-1	6.52328	6.82626	0.418519	0.037058	0.285572	0.129768
sleep2019_napping	foreskin-fibroblast	7.85521	8.32826	0.409882	0.0553381	0.426442	0.129767
blood_MONOCYTE_COUNT	NCI-H929	16.8405	7.37471	0.0319558	0.0309248	0.238376	0.129731
diet2020_ffq_median_pc14	RWPE1	6.62155	8.64814	0.516494	0.0387167	0.298496	0.129706
blood_HIGH_LIGHT_SCATTER_RETICULOCYTE_COUNT	brain_fetal	6.74646	2.92965	0.0472235	0.0189157	0.145884	0.129663
geneatlas_clinical_c_G56	psoas_muscle	6.10701	12.2886	0.678949	0.0659161	0.50842	0.129649
diet2020_milk_typeused_1418_average_bin4	distal_humerus	3.60547	7.95425	0.743841	0.0479301	0.369938	0.129563
social2018_loneliness	tibial_nerve	7.98352	7.85102	0.376611	0.0350746	0.270723	0.129559
geneatlas_clinical_c_M16	right_lobe_of_liver	12.4134	15.3134	0.450178	0.032327	0.249529	0.129552
diet2020_alcoholdrinkerstatus_20117_average_bin2	CD8-positive-alpha-betaTcell	5.75143	16.3223	0.770592	0.0671879	0.519062	0.129441
geneatlas_clinical_c_I21	peyers_patch	14.7571	12.2467	0.256327	0.0671008	0.518467	0.129421
glgc2021_logtg_inv_eur_hrc_1kgp3_others_all	neural_progenitor_cell	9.25455	7.0764	0.2331	0.0354874	0.274382	0.129336
diet2020_ffq_median_pc35	Panc1	6.28164	15.5577	0.732893	0.0498246	0.385249	0.129331
diet2020_ffq_median_pc31	proximal_humerus	6.9642	5.02615	0.233706	0.0285263	0.220651	0.129282
geneatlas_selfReported_n_1153	foreskin-fibroblast	5.71288	6.09739	0.441395	0.0415354	0.321357	0.12925
geneatlas_clinical_c_J45	MCF-7	7.94459	5.4548	0.206866	0.0233869	0.181215	0.129056
iq2018	stromal	4.79417	2.85392	0.184119	0.0171179	0.132667	0.129029
geneatlas_clinical_c_I83	CD8-positive-alpha-betaTcell	10.4027	14.9329	0.518536	0.0617741	0.479075	0.128944
bbj_kanai_GGT	HepG2	9.41764	13.486	0.520959	0.0568399	0.44089	0.128921
diet2020_ffq_median_pc33	ascending_aorta	6.32637	9.62743	0.581711	0.0394704	0.30634	0.128845
diet2020_nevereatcategories_6144_average_bin8	CD8-positive-alpha-betaTcell	6.36802	7.56072	0.478214	0.0312961	0.243132	0.128721
diet2020_ffq_median_pc3	small_intestine	5.29296	6.1124	0.482562	0.0268848	0.208991	0.128641
snd2019_smokinginitiation	IMR-90	4.59962	4.24324	0.396307	0.0229101	0.178099	0.128637
hrp2018_hrr10	thymus	5.11094	20.1081	0.837712	0.0719582	0.559623	0.128583
diet2020_spread_typeused_1428_0_nonbutterspread_typeused_2654_combined_bin6	natural-killer-cell	8.14085	10.0214	0.478405	0.0294459	0.22902	0.128573
geneatlas_clinical_c_Block_K20-K31	A549	5.34124	8.26058	0.599309	0.0365552	0.284358	0.128553
pa2018_vpa	SJCRH30	4.17726	5.39503	0.555337	0.0331298	0.2578	0.12851
diet2020_ffq_median_pc40	MCF-7	8.41484	11.22	0.509266	0.0539332	0.419811	0.12847
blood_LYMPHOCYTE_COUNT	ovary	19.3244	10.4845	0.0750085	0.0584864	0.455283	0.128462
bloodcell2020_plt_eas	CD8-positive-alpha-betaTcell	15.6486	16.4707	0.375266	0.0658175	0.512863	0.128334
diet2020_ffq_median_pc21	hcasmc	4.80881	5.62041	0.496373	0.0332248	0.259004	0.128279
hr2013	proximal_femur	7.20315	8.51842	0.4572	0.0440642	0.344102	0.128056
glgc2021_nonhdl_inv_eur_hrc_1kgp3_others_all	large_intestine_embryo	13.9701	12.9446	0.308392	0.0831548	0.649484	0.128032
prca2018	NCI-H929	17.1972	17.6595	0.347991	0.0713935	0.557659	0.128024
diet2020_nonoilyfish_overallfreq_1339_average_qt	RWPE1	8.08548	7.96335	0.366411	0.035102	0.274199	0.128016
geneatlas_clinical_c_Block_E10-E14	SK-N-SH	7.46255	5.36838	0.232998	0.0394958	0.30863	0.127971
geneatlas_clinical_c_H26	open_cardiac_muscle_cell	9.51745	11.4447	0.455098	0.0689512	0.538822	0.127966
diet2020_nevereatcategories_6144_average_bin	GM23248	-1.29355	10.2773	0.8226	0.0660086	0.516322	0.127844
repro2016_afb	HCT116	9.91919	10.6614	0.402566	0.0402725	0.315604	0.127604
bloodcell2020_mchc_ea	RWPE2	9.81238	11.0847	0.422531	0.0414299	0.325227	0.127388
cardmri2020_lvesv	astrocyte	10.7017	8.04034	0.220957	0.0489439	0.384307	0.127356
iq2018	ascending_aorta	6.82313	4.75727	0.220951	0.0195857	0.15383	0.127321
diet2020_ffq_median_pc33	tibial_nerve	6.80233	9.35404	0.537691	0.0411574	0.323562	0.127201
geneatlas_clinical_c_I84	neuronal_stem_cell	9.03449	19.7281	0.683875	0.0765584	0.601988	0.127176
meduse2019_n02c	Panc1	-0.429068	21.9027	0.947681	0.0672267	0.528709	0.127153
sleep2019_gettingup	tibial_nerve	7.48157	5.94477	0.276789	0.0256043	0.201485	0.127078
diet2020_ffq_median_pc28	right_atrium_auricular_region	4.67637	6.44099	0.568532	0.0290072	0.228405	0.126999
diet2020_spread_typeused_1428_0_nonbutterspread_typeused_2654_combined_bin16	GM23248	4.06912	6.47643	0.635676	0.0413805	0.325924	0.126963
cardmri2020_lvedv	lower_leg_skin	23.6641	16.1647	0.153248	0.0648306	0.510734	0.126936
cardmri2020_lvedv	Bcell	13.0357	11.8243	0.309204	0.0449909	0.354628	0.126868
edu2018_ea	adrenal_gland	5.97818	2.81021	0.0790938	0.0156857	0.123655	0.126851
diet2020_spread_typeused_1428_0_nonbutterspread_typeused_2654_combined_bin4	mesendoderm	13.1861	14.3776	0.39469	0.0613438	0.483739	0.126812
hf2020	uterus	9.02987	10.0474	0.422085	0.0478136	0.377215	0.126754
meduse2019_n06a	small_intestine	-4.7914	14.3809	0.687081	0.0642408	0.507043	0.126697
body_WHRadjBMIz	small_intestine	14.9075	10.299	0.175468	0.0469784	0.370946	0.126645
cardmri2020_lvesv	HeLa-S3	9.90845	10.7473	0.40349	0.0488527	0.385986	0.126566
an2019	vagina	6.45414	8.2093	0.506409	0.0381054	0.301135	0.126539
geneatlas_selfReported_n_1091	embryonic_occipital_cortex	4.84467	5.86009	0.509919	0.0381163	0.301482	0.12643
meduse2019_r03a	AG04450	12.5262	8.63087	0.187671	0.0472279	0.373619	0.126407
diet2020_coffee_typeused_1508_average_bin3	brain-microvascular-endothelial-cell	4.42274	10.5595	0.744968	0.0573416	0.454035	0.126293
geneatlas_clinical_c_Block_M45-M49	foreskin-fibroblast	4.99279	11.2206	0.721006	0.0739376	0.585496	0.126282
sleep2019_gettingup	proximal_radius	7.58119	5.57964	0.241612	0.0270752	0.214495	0.126228
bonearea2019_hip_total	myotube	7.33206	8.83882	0.472699	0.0494093	0.391566	0.126184
lung2019_ukbiobank_fev1_to_fvc_ratio	small_intestine	7.71638	6.42936	0.298761	0.0271266	0.214993	0.126174
glgc2021_tc_inv_eur_hrc_1kgp3_others_all	thymus	4.48641	17.8937	0.842924	0.0688592	0.546082	0.126097
diet2020_spread_typeused_1428_0_nonbutterspread_typeused_2654_combined_bin4	CD8-positive-alpha-betaTcell	6.33534	13.2033	0.68482	0.0518904	0.411542	0.126088
urinary2019_sp	HepG2	7.3645	6.4976	0.327189	0.0281924	0.223628	0.126068
diet2020_ffq_median_pc35	hepatocyte	2.79207	9.84088	0.85547	0.0654138	0.518936	0.126054
income2019	proximal_humerus	6.29549	5.03829	0.293999	0.0274464	0.21783	0.125999
cardmri2020_lvedvi	brain-microvascular-endothelial-cell	8.24428	11.3645	0.519186	0.0608783	0.483343	0.125953
diet2020_spread_typeused_1428_0_nonbutterspread_typeused_2654_combined_bin7	coronary_artery	5.89936	5.79745	0.401394	0.0289195	0.229728	0.125886
urinary2019_pc	foreskin-melanocyte	9.01584	11.5866	0.489501	0.0517034	0.41089	0.125833
bp_SYSTOLICadjMEDz	neural_progenitor_cell	8.20718	4.67757	0.124923	0.0228657	0.181735	0.125819
geneatlas_cancer_c_Block_C43-C44	A673	1.54259	6.96131	0.936171	0.0352163	0.280042	0.125754
meduse2019_r03ba	proximal_radius	6.72861	8.46855	0.489808	0.0409068	0.325306	0.125749
repro2016_neb	stomach	7.00715	13.5491	0.658353	0.0710886	0.566092	0.125578
geneatlas_selfReported_n_1321	testis	9.92232	7.10861	0.212432	0.0288201	0.229811	0.125408
lung2019_ukbiobank_fvc	HL-60	9.6427	6.09157	0.15738	0.0239022	0.190621	0.125391
bbj_ishigaki_Glaucoma	embryonic_frontal_cortex	8.74588	7.22575	0.294583	0.0496167	0.39603	0.125285
lung2019_fev1_meta-analysis	small_intestine	7.44045	8.51135	0.449381	0.0308307	0.246208	0.125222
geneatlas_clinical_c_I20	neuronal_stem_cell	1.27263	11.6661	0.98135	0.0426338	0.340664	0.125149
diet2020_milk_typeused_1418_average_bin6	open_cardiac_muscle_cell	4.43496	8.73585	0.693569	0.0499542	0.399159	0.125149
geneatlas_selfReported_n_1510	hepatocyte	3.21512	10.5215	0.833025	0.0677808	0.542463	0.12495
geneatlas_clinical_c_M20	MM.1S	8.16828	14.6047	0.619203	0.0653345	0.523045	0.124912
cardmri2020_lvedvi	RWPE2	10.3098	11.1473	0.401053	0.0416275	0.333561	0.124797
geneatlas_clinical_c_E11	placenta	6.18138	6.82967	0.449481	0.0329499	0.264074	0.124775
diet2020_bread_typeused_1448_average_bin3	PC-3	4.77424	5.15299	0.464402	0.0294799	0.236672	0.124561
tsh2020	distal_femur	11.4829	12.2536	0.380809	0.0711041	0.571034	0.124518
cov_EDU_COLLEGE	esophagus_muscularis_mucosa	6.46288	3.38436	0.109388	0.0144738	0.116281	0.124473
geneatlas_clinical_c_E03	lung	6.22055	8.6121	0.540574	0.0461513	0.370863	0.124443
diet2020_ffq_median_pc2	right_atrium_auricular_region	8.50598	8.89878	0.398078	0.0406448	0.326713	0.124405
bw2019_fbw	pancreas	12.8591	5.21933	0.025533	0.0257499	0.207341	0.124191
repro2016_afb	MM.1S	6.40865	8.18222	0.510199	0.0360312	0.290334	0.124103
geneatlas_clinical_c_Block_E70-E90	prostate_gland	10.8889	7.17762	0.164999	0.031535	0.254136	0.124087
diet2020_spread_typeused_1428_0_nonbutterspread_typeused_2654_combined_bin17	common-myeloid-progenitor-CD34-positive	8.81561	18.1711	0.665764	0.0741292	0.597597	0.124045
diet2020_coffee_typeused_1508_average_bin	HCT116	8.26748	6.73305	0.281606	0.0254803	0.205629	0.123914
geneatlas_selfReported_n_1320	kidney	9.36345	11.1426	0.452427	0.06084	0.491849	0.123697
urate2019	stomach	12.8723	7.34245	0.108747	0.0374588	0.302868	0.12368
bbj_kanai_DBP	foreskin-melanocyte	18.7223	24.0155	0.452079	0.0949051	0.767481	0.123658
diet2020_ffq_median_pc26	MM.1S	4.54563	8.54005	0.67876	0.0373486	0.302679	0.123394
bbj_kanai_ALP	GM12878	16.4693	19.6885	0.425649	0.079521	0.644632	0.123359
bloodcell2020_neu_ea	astrocyte	6.03722	4.50439	0.269386	0.0296118	0.240081	0.123341
bw2019_fbw	H9	17.2174	19.3256	0.401866	0.0437198	0.354497	0.123329
blood_MONOCYTE_COUNT	mesenchymal_cell	11.4449	6.40545	0.106086	0.0395399	0.321209	0.123097
diet2020_milk_typeused_1418_average_bin10	trophoblast_cell	-0.295607	13.0278	0.920125	0.063325	0.514952	0.122973
bbj_kanai_eGFR	myotube	12.0873	7.37219	0.124523	0.0386495	0.315431	0.122529
sitting2020_computer	A673	6.42052	4.70501	0.255047	0.027195	0.222025	0.122486
bbj_kanai_NAP	brain_fetal	10.3638	11.2237	0.404571	0.0618791	0.505279	0.122465
bbj_ishigaki_Glaucoma	HL-60	9.38627	22.026	0.703794	0.0807612	0.659488	0.12246
geneatlas_selfReported_n_1537	developing_neocortex_GZ	5.86921	7.27119	0.505169	0.0444719	0.363386	0.122382
hrp2018_hrr50	prostate_gland	13.9092	10.1274	0.197766	0.0446698	0.365581	0.122188
bip2019	MCF-7	5.39153	5.1234	0.393273	0.024169	0.197824	0.122174
geneatlas_clinical_c_Block_N30-N39	right_atrium_auricular_region	8.11948	15.5163	0.64371	0.0693328	0.567823	0.122103
meduse2019_r03ba	GM23338	4.75585	13.1023	0.773512	0.0595096	0.488564	0.121805
bl2015	developing_neocortex_CP	9.38245	7.78097	0.277373	0.0489721	0.402078	0.121798
cardmri2020_svi	large_intestine_embryo	7.36559	8.83345	0.462949	0.0483707	0.397443	0.121705
srt2018	K562	5.99813	14.6639	0.732162	0.0571061	0.469513	0.121629
diet2020_ffq_median_pc21	stomach	9.87273	7.63211	0.242681	0.0395812	0.325737	0.121513
af2018	SK-N-SH	9.77494	10.0986	0.394489	0.0667609	0.549462	0.121502
geneatlas_selfReported_n_1430	GM23338	3.80288	13.766	0.837623	0.0618414	0.509326	0.121418
geneatlas_clinical_c_K22	hcasmc	5.23466	10.8438	0.696567	0.0611904	0.504066	0.121393
risk2019_pc1	MCF-7	5.40463	4.96083	0.3751	0.0219678	0.18102	0.121356
diet2020_spirits_measurespermonth_derived_average_qt	keratinocyte	1.23662	10.6315	0.982274	0.0402203	0.331704	0.121253
sleep2019_napping	SK-N-SH	8.51342	7.12523	0.293548	0.0456573	0.376586	0.12124
meduse2019_n02ba	PC-3	10.0889	11.9731	0.450613	0.071862	0.593214	0.12114
blood_HIGH_LIGHT_SCATTER_RETICULOCYTE_COUNT	PC-9	7.30305	5.32925	0.241508	0.0225642	0.186272	0.121135
geneatlas_selfReported_n_1082	H1	6.01743	14.9795	0.737697	0.0485882	0.401243	0.121094
25ohd2020_sunlightmeta	HCT116	7.91877	8.16946	0.389436	0.0310852	0.256717	0.121087
bloodcell2020_mcv_eas	right_lobe_of_liver	19.303	23.5277	0.435776	0.0451235	0.373012	0.120971
geneatlas_selfReported_n_1526	gastrocnemius_medialis	8.5017	8.25909	0.37093	0.0415879	0.343796	0.120967
diet2020_driedfruit_piecesperday_1319_average_qt	SJSA1	3.95837	4.92289	0.549713	0.0232947	0.192615	0.120939
ibd2017_cd	IMR-90	9.56086	9.81241	0.384492	0.0556483	0.460271	0.120903
diet2020_driedfruit_piecesperday_1319_average_qt	foreskin-melanocyte	8.4749	9.47146	0.431203	0.0386425	0.320042	0.120742
social2018_loneliness	heart_left_ventricle	7.8232	7.53405	0.369267	0.0340764	0.282345	0.120691
lung2019_ukbiobank_fvc	esophagus_squamous_epithelium	9.99818	4.33683	0.0403503	0.0143276	0.118746	0.120657
bbj_matoba_EVERSMK	CD4-positive-alpha-betaTcell	3.95521	11.0768	0.790253	0.0413363	0.342745	0.120603
diet2020_ffq_median_pc26	transverse_colon	4.25375	6.48318	0.616544	0.0304506	0.252626	0.120536
diet2020_ffq_median_pc21	distal_femur	8.0573	5.57125	0.207829	0.0309561	0.256994	0.120454
lung2019_ukbiobank_pef	SK-N-MC	6.82697	4.35622	0.182965	0.0203884	0.169366	0.120381
geneatlas_clinical_c_F32	thymus	-0.35501	17.0433	0.936824	0.0593626	0.493492	0.120291
meduse2019_n02be	GM23248	6.6801	5.84224	0.332877	0.0361012	0.300298	0.120218
cardmri2020_lvesvi	A673	7.87183	8.58195	0.416261	0.0460212	0.383179	0.120104
geneatlas_clinical_c_Block_N30-N39	Karpas-422	7.78369	16.5257	0.680653	0.0570848	0.475808	0.119975
diet2020_champagnewhitewine_glassespermonth_derived_average_qt	distal_tibia	8.91117	7.59685	0.299162	0.0368789	0.307398	0.119971
sleep2019_napping	CD4-positive-alpha-betaTcell	8.14615	14.4667	0.620297	0.0539166	0.449567	0.11993
diet2020_poultry_overallfreq_1359_average_qt	MM.1S	9.11668	7.25542	0.259448	0.0319139	0.26615	0.119909
bbj_ishigaki_CAD	foreskin-fibroblast	9.92464	8.73024	0.292534	0.0531811	0.443766	0.11984
bbj_kanai_AG	stomach	15.6411	13.1894	0.258036	0.0623439	0.520378	0.119805
geneatlas_clinical_c_Block_I20-I25	proximal_femur	10.6236	7.30339	0.180839	0.0371813	0.310567	0.119721
sleep2019_dozing	HAP-1	4.02833	15.6625	0.846706	0.0727436	0.607694	0.119704
hrp2018_hrr30	vagina	13.0089	11.9491	0.310508	0.0532818	0.445372	0.119634
social2018_loneliness	iPS-DF-19.11	19.3472	19.287	0.342748	0.0406811	0.340257	0.11956
diet2020_bread_typeused_1448_average_bin4	hcasmc	4.20572	3.83818	0.405047	0.0212439	0.177753	0.119514
diet2020_bread_typeused_1448_average_bin	CD8-positive-alpha-betaTcell	6.42175	4.79612	0.255713	0.0188345	0.157594	0.119513
ibd2017_uc	transverse_colon	13.5844	11.7542	0.281682	0.0573437	0.480922	0.119237
bbj_ishigaki_CAD	distal_radius	10.7596	7.76995	0.202641	0.0362003	0.303847	0.11914
tsh2020	stromal	9.73851	12.0436	0.45614	0.0665933	0.559038	0.119121
diet2020_doyouaddsalt_1478_average_qt	open_cardiac_muscle_cell	5.94281	4.89427	0.311783	0.0258588	0.217385	0.118954
meduse2019_c07	lung	19.9438	9.24679	0.0397399	0.0554659	0.466319	0.118944
pri2020	T-cell	9.68779	10.8402	0.416306	0.0329067	0.276799	0.118883
dd2019	heart_left_ventricle	13.5658	8.367	0.130706	0.0388134	0.32663	0.11883
social2018_loneliness	peyers_patch	6.61322	5.99681	0.35337	0.0271513	0.228492	0.118828
diet2020_alcoholdrinkerstatus_20117_average_bin2	foreskin-melanocyte	3.1018	15.1861	0.889711	0.0635932	0.535256	0.118809
prca2018	GM12878	17.4131	15.5181	0.272208	0.0547814	0.461277	0.11876
diet2020_ffq_median_pc40	vagina	7.38848	10.194	0.530012	0.0444559	0.374636	0.118664
bonearea2019_hip_inter	bipolar_neuron	5.56954	7.02189	0.510798	0.0482873	0.40693	0.118662
diet2020_coffee_cupsperday_1498_average_qt	neural_progenitor_cell	7.04749	5.7497	0.285794	0.0271143	0.228555	0.118634
sds2019	gastrocnemius_medialis	5.47221	4.17457	0.288221	0.0196532	0.165828	0.118516
meduse2019_r03a	mesenchymal_cell	4.29065	8.12721	0.684136	0.040358	0.340654	0.118472
diet2020_ffq_median_pc13	bipolar_neuron	6.85765	4.29208	0.172884	0.0321981	0.271908	0.118415
sleep2019_gettingup	proximal_humerus	6.81477	4.64608	0.213967	0.0247403	0.208931	0.118414
geneatlas_selfReported_n_1153	foreskin-melanocyte	0.667421	10.8875	0.975653	0.0425253	0.359495	0.118292
diet2020_spread_typeused_1428_0_nonbutterspread_typeused_2654_combined_bin6	CD8-positive-alpha-betaTcell	6.83124	7.57535	0.443135	0.0288701	0.244209	0.118219
geneatlas_clinical_c_I25	ascending_aorta	13.3068	13.9093	0.375391	0.0547212	0.462899	0.118214
plifespan2019	T-cell	9.67788	10.3067	0.399315	0.0313627	0.265491	0.118131
meduse2019_n02be	pancreas	5.99236	6.79332	0.459001	0.0307171	0.260171	0.118065
geneatlas_clinical_c_I21	proximal_femur	9.1018	11.3536	0.46921	0.0555409	0.470426	0.118065
geneatlas_clinical_c_K40	gastrocnemius_medialis	7.4988	9.12214	0.458932	0.0435604	0.368954	0.118065
shsd2019_shortsleep	astrocyte	4.74762	7.5933	0.621027	0.0432003	0.366122	0.117994
blood_WHITE_COUNT	bipolar_neuron	4.64457	2.3673	0.125033	0.0166276	0.140969	0.117952
social2018_rel	RWPE1	7.73078	6.40388	0.294876	0.0268748	0.22826	0.117737
psc2017	liver	22.7291	24.8743	0.37639	0.0992151	0.842729	0.117731
blood_MEAN_SPHERED_CELL_VOL	CD14-positive-monocyte	15.7057	8.60433	0.0893743	0.0341531	0.290237	0.117673
geneatlas_clinical_c_Block_G50-G59	tibial_nerve	9.42776	10.1029	0.406617	0.0429335	0.364914	0.117654
bbj_kanai_ALP	MCF-7	13.8549	15.4988	0.389758	0.0663323	0.563931	0.117625
geneatlas_clinical_c_M19	osteoblast	5.27833	8.22362	0.601756	0.0489904	0.416662	0.117578
geneatlas_cancer_c_C61	kidney	21.406	11.4529	0.0681079	0.100515	0.855425	0.117503
blood_LYMPHOCYTE_COUNT	IMR-90	11.0535	6.24559	0.107062	0.0377061	0.320999	0.117465
diet2020_spread_typeused_1428_0_nonbutterspread_typeused_2654_combined_bin10	myotube	6.61914	9.93198	0.56942	0.0528585	0.449997	0.117464
chronotype2019_raw	lower_leg_skin	10.4019	6.96156	0.178054	0.0213731	0.181972	0.117452
geneatlas_clinical_c_Block_E70-E90	H9	8.72798	19.4722	0.690166	0.0435454	0.370777	0.117443
an2019	fibroblast-of-lung	7.24655	8.42393	0.457928	0.044765	0.381251	0.117416
25ohd2020_sunlightmeta	IMR-90	3.48067	7.22015	0.728874	0.03992	0.340008	0.117409
social2018_loneliness	MCF-7	6.63836	6.81066	0.407737	0.0296115	0.252448	0.117298
bbj_kanai_NAP	sigmoid_colon	15.8322	9.67338	0.127417	0.041421	0.353399	0.117207
diet2020_ffq_median_pc8	gastrocnemius_medialis	4.46968	4.73723	0.46484	0.0226572	0.193355	0.117179
bloodcell2020_mcv_ea	T-cell	28.3878	15.8313	0.0919373	0.0467124	0.398991	0.117076
geneatlas_clinical_c_Block_M50-M54	foreskin-fibroblast	9.09879	9.68033	0.402336	0.0582856	0.497949	0.117051
diet2020_ffq_median_pc43	vagina	10.193	5.9507	0.104656	0.0260462	0.222554	0.117033
geneatlas_selfReported_n_1291	brain_adult	4.81421	4.7933	0.423611	0.0399746	0.341665	0.116999
diet2020_alcoholdrinkerstatus_20117_average_bin2	K562	2.55908	13.7137	0.909488	0.0514992	0.440372	0.116945
geneatlas_selfReported_n_1320	distal_radius	13.2601	9.29376	0.182426	0.0434161	0.371407	0.116896
diet2020_tea_cupsperday_1488_average_qt	distal_radius	5.9529	5.3008	0.346169	0.0238967	0.204539	0.116832
diet2020_ffq_median_pc32	foreskin-fibroblast	3.15962	7.76724	0.780938	0.0449698	0.384947	0.116821
geneatlas_selfReported_n_1249	breast_epithelium	5.5702	8.75548	0.598695	0.0397298	0.340108	0.116815
geneatlas_clinical_c_Block_N40-N51	PC-3	13.1712	12.9122	0.337107	0.0723789	0.619694	0.116798
diet2020_ffq_median_pc13	neuronal_stem_cell	10.0038	10.7565	0.401733	0.0431035	0.36935	0.116701
bloodcell2020_wbc_eas	K562	19.2388	16.9286	0.281472	0.0625946	0.536547	0.116662
geneatlas_selfReported_n_1291	open_cardiac_muscle_cell	8.71952	9.22567	0.402035	0.0485216	0.416408	0.116524
geneatlas_clinical_c_J44	placenta	4.92973	11.6879	0.735701	0.0551112	0.473221	0.11646
geneatlas_clinical_c_Block_E70-E90	SJSA1	10.6667	6.59451	0.137194	0.0286549	0.246132	0.116421
bloodcell2020_lym_ea	breast_epithelium	11.0582	6.32207	0.10861	0.0284874	0.244756	0.116391
geneatlas_clinical_c_K22	right_atrium_auricular_region	6.67699	12.6818	0.653952	0.0528704	0.454512	0.116323
diet2020_spread_typeused_1428_0_nonbutterspread_typeused_2654_combined_bin4	GM23248	5.64108	8.22321	0.573147	0.0480773	0.413466	0.116279
diet2020_alcoholdrinkerstatus_20117_average_bin	foreskin-melanocyte	3.86866	15.3746	0.85165	0.0632406	0.544077	0.116235
diet2020_ffq_median_pc17	peyers_patch	6.60512	5.81248	0.331847	0.0278237	0.239408	0.116219
xdx2019_ipsych	lower_leg_skin	9.30886	14.0999	0.554616	0.0531669	0.457852	0.116122
geneatlas_clinical_c_N40	NCI-H929	22.1864	18.2357	0.24409	0.0682781	0.588069	0.116106
diet2020_ffq_median_pc28	heart_left_ventricle	4.51519	6.65827	0.597979	0.0288279	0.248384	0.116062
diet2020_ffq_median_pc4	sigmoid_colon	6.93164	6.33909	0.351202	0.026175	0.225855	0.115893
pop2020	K562	13.1749	13.9485	0.384578	0.0522917	0.451492	0.11582
diet2020_cookedveg_tbsperday_1289_average_qt	hepatocyte	4.38315	3.5856	0.346237	0.0211978	0.183182	0.11572
geneatlas_clinical_c_I21	HeLa-S3	13.1723	18.8281	0.514317	0.0707933	0.612297	0.115619
bloodcell2020_wbc_ea	large_intestine_embryo	10.373	3.92002	0.0162459	0.0204038	0.176657	0.115499
geneatlas_clinical_c_Block_G50-G59	liver	7.8442	14.2507	0.632985	0.0555632	0.481288	0.115447
diet2020_spread_typeused_1428_0_nonbutterspread_typeused_2654_combined_bin11	ascending_aorta	6.21884	14.4589	0.719219	0.0541866	0.470368	0.115201
bloodcell2020_bas_ea	HL-60	32.9599	19.0512	0.0973329	0.0652704	0.566856	0.115145
geneatlas_selfReported_n_1536	tibial_artery	10.38	8.91247	0.281827	0.0344337	0.299069	0.115136
diet2020_ffq_median_pc57	small_intestine	11.6543	24.4643	0.661847	0.0975406	0.847602	0.115078
geneatlas_clinical_c_Block_M05-M14	ascending_aorta	6.09648	10.6468	0.630179	0.039154	0.3404	0.115024
oa2019_hipkneeoa	GM12878	7.53353	6.86407	0.344197	0.0249535	0.216963	0.115012
diet2020_ffq_median_pc35	proximal_radius	5.83902	9.0182	0.589662	0.0388268	0.337918	0.1149
geneatlas_selfReported_n_1269	HL-60	2.59673	10.3958	0.87819	0.0368248	0.320562	0.114876
optic2017_ca_eur	esophagus_muscularis_mucosa	16.5242	14.1485	0.260641	0.0551297	0.479947	0.114866
optic2017_ca_eur	RWPE2	12.6416	16.7411	0.484144	0.0573784	0.499578	0.114854
neu2018_neuroticism	osteoblast	3.77331	4.09538	0.49863	0.0236008	0.205611	0.114784
diet2020_bread_typeused_1448_average_bin3	tibial_artery	7.29931	8.0489	0.432375	0.0299548	0.2611	0.114725
bonearea2019_hip_inter	hcasmc	7.76459	8.04062	0.396378	0.0421194	0.367566	0.11459
cts2019	testis	9.55344	12.0561	0.479684	0.0450206	0.392908	0.114583
glgc2021_nonhdl_inv_eur_hrc_1kgp3_others_all	tibial_artery	12.8212	8.78845	0.173348	0.0343566	0.299847	0.114581
diet2020_ffq_median_pc16	H9	8.662	21.8386	0.724898	0.0461476	0.40293	0.11453
oa2019_alloa	H1	11.9767	11.91	0.357932	0.0366125	0.319704	0.11452
geneatlas_selfReported_n_1269	natural-killer-cell	6.34276	15.559	0.730239	0.042642	0.372518	0.11447
bloodcell2020_mon_ea	developing_neocortex_CP	4.8064	2.99	0.205752	0.0169742	0.148486	0.114315
diet2020_milk_typeused_1418_average_bin	pancreas	4.50497	10.6406	0.742186	0.0467181	0.409026	0.114218
adhd2019_ipsych	thymus	10.964	12.5514	0.429784	0.0394979	0.346106	0.114121
blood_RBC_DISTRIB_WIDTH	GM23338	7.41706	9.31638	0.489473	0.0365751	0.320715	0.114042
geneatlas_selfReported_n_1130	GM23248	5.49676	5.26751	0.390892	0.0298064	0.261382	0.114034
blood_LYMPHOCYTE_COUNT	neural_progenitor_cell	7.35246	4.98091	0.199718	0.0210158	0.184328	0.114013
lung2019_pef_meta-analysis	mesendoderm	7.93829	6.61645	0.294138	0.0258733	0.227059	0.11395
bloodcell2020_wbc_eas	Bcell	18.299	16.147	0.287304	0.052137	0.457599	0.113936
mpb2018	iPS-DF-19.11	8.08656	16.6462	0.670071	0.0319234	0.28048	0.113817
glgc2021_logtg_inv_eas_1kgp3_all	coronary_artery	4.70443	11.0852	0.735993	0.0490401	0.43097	0.11379
meduse2019_n02be	distal_radius	6.17744	5.79008	0.370937	0.0258561	0.227232	0.113787
bbj_ishigaki_CAD	MCF-7	9.49374	6.86448	0.216023	0.0304199	0.267551	0.113698
diet2020_ffq_median_pc38	H1	5.22797	29.5242	0.886354	0.0864953	0.761164	0.113636
diet2020_freshfruit_piecesperday_1309_average_qt	AG04450	5.18602	6.26748	0.503649	0.0271428	0.239046	0.113546
glgc2021_nonhdl_inv_eur_hrc_1kgp3_others_all	esophagus_squamous_epithelium	15.4022	18.0725	0.422367	0.0591982	0.521358	0.113546
meduse2019_b01a	heart_left_ventricle	11.6048	10.078	0.290291	0.0436821	0.384789	0.113522
diet2020_coffee_typeused_1508_average_bin3	heart_left_ventricle	6.02983	9.5894	0.602332	0.0415951	0.36657	0.113471
diet2020_milk_typeused_1418_average_bin7	distal_femur	5.63926	10.3602	0.653722	0.0544726	0.480202	0.113437
blood_MONOCYTE_COUNT	lung	13.2703	5.92541	0.042564	0.0343556	0.303165	0.113323
hr2013	heart	20.7123	10.7271	0.0582115	0.0525393	0.463856	0.113266
sleep2019_napping	osteoblast	6.10689	7.2496	0.478412	0.0408697	0.361247	0.113135
hrp2018_hrr10	HAP-1	15.0009	15.3792	0.358422	0.0656564	0.580834	0.113038
bloodcell2020_mon_eas	NCI-H929	25.4292	18.1586	0.173156	0.0634266	0.561121	0.113035
geneatlas_clinical_c_Block_E00-E07	uterus	7.33796	10.8277	0.556437	0.0469388	0.415697	0.112916
social2018_rel	peyers_patch	6.403	4.63581	0.247796	0.0209221	0.185499	0.112788
bloodcell2020_mcv_eas	tibial_artery	11.0376	9.97341	0.307042	0.0355964	0.315824	0.112709
diet2020_spread_typeused_1428_0_nonbutterspread_typeused_2654_combined_bin17	coronary_artery	6.78037	15.1631	0.70241	0.0657325	0.584003	0.112555
diet2020_ffq_median_pc31	H9	7.2384	16.6468	0.707929	0.0336902	0.299359	0.112541
geneatlas_clinical_c_Block_K20-K31	AG04450	4.79773	8.1501	0.640742	0.0345813	0.307625	0.112414
diet2020_alcohol_usuallywithmeals_amongcurrentdrinkers_1618_average_bin	neuronal_stem_cell	15.9293	9.96552	0.137237	0.0346573	0.308534	0.112329
bloodcell2020_lym_ea	placenta	14.681	8.5351	0.102544	0.0422702	0.376502	0.112271
geneatlas_clinical_c_Block_N30-N39	foreskin-melanocyte	9.88792	21.1716	0.673113	0.0795049	0.7087	0.112184
geneatlas_selfReported_n_1320	distal_tibia	11.9526	8.67953	0.20221	0.0418424	0.373024	0.112171
diet2020_milk_typeused_1418_average_bin8	ovary	-2.0269	17.9296	0.865289	0.0646629	0.577401	0.11199
srt2018	common-myeloid-progenitor-CD34-positive	4.58688	12.6294	0.777074	0.0481034	0.429642	0.111962
geneatlas_selfReported_n_1153	OCI-LY7	3.51152	9.39366	0.788739	0.0312482	0.279226	0.11191
geneatlas_clinical_c_H26	GM12878	13.314	21.9818	0.575244	0.0742138	0.663567	0.111841
diet2020_ffq_median_pc37	common-myeloid-progenitor-CD34-positive	4.27645	11.3425	0.772691	0.0422553	0.377827	0.111838
diet2020_spread_typeused_1428_0_nonbutterspread_typeused_2654_combined_bin10	H1	19.5901	24.7589	0.452059	0.0725977	0.649352	0.1118
diet2020_freshfruit_piecesperday_1309_average_qt	RWPE1	6.80621	3.92646	0.139878	0.0154405	0.138117	0.111793
bmd2019_fraca	esophagus_squamous_epithelium	11.0918	9.66975	0.290281	0.0309754	0.277126	0.111774
iq2018	right_lobe_of_liver	5.89644	7.01271	0.484965	0.0129283	0.115687	0.111753
25ohd2020_sunlightmeta	H1	-3.54163	12.2097	0.710405	0.0337622	0.302198	0.111722
social2018_loneliness	testis	8.92534	10.2348	0.440208	0.0359312	0.321689	0.111695
csvdmri2020_pc1_md	embryonic_frontal_cortex	16.0857	14.0969	0.280492	0.0791168	0.708568	0.111657
shsd2019_sleepduration	right_lobe_of_liver	6.49174	10.6878	0.607897	0.0192669	0.172563	0.111652
bonearea2019_hip_inter	natural-killer-cell	11.2498	17.0129	0.545407	0.0435258	0.389907	0.111631
bbj_kanai_DBP	coronary_artery	18.8071	16.7237	0.283714	0.0706202	0.633215	0.111526
diet2020_driedfruit_piecesperday_1319_average_qt	kidney	5.20326	4.88677	0.390851	0.0257515	0.230911	0.111522
diet2020_bread_typeused_1448_average_bin5	esophagus_muscularis_mucosa	6.15648	5.88477	0.378434	0.0214196	0.192539	0.111248
glgc2021_logtg_inv_eas_1kgp3_all	spleen	4.90454	17.1569	0.819743	0.0599003	0.539005	0.111131
hrp2018_hrr50	CD4-positive-alpha-betaTcell	6.51345	20.1962	0.784318	0.0693702	0.624433	0.111093
sleep2019_gettingup	proximal_femur	7.2349	5.22777	0.236593	0.0244534	0.220334	0.110983
bloodcell2020_eos_ea	small_intestine	14.5201	11.6904	0.244964	0.047472	0.427795	0.110969
glgc2021_hdl_inv_eas_1kgp3_all	peyers_patch	7.70727	9.8741	0.488375	0.0386036	0.347878	0.110969
geneatlas_selfReported_n_1082	CD14-positive-monocyte	5.78181	8.42604	0.568932	0.033783	0.304575	0.110918
hrp2018_hrr40	open_cardiac_muscle_cell	13.7025	10.9762	0.243795	0.0573804	0.517525	0.110875
bloodcell2020_lym_ea	SJSA1	12.5894	7.36607	0.118087	0.037306	0.336501	0.110865
bonearea2019_hip_total	HepG2	10.8702	11.9936	0.410557	0.0421645	0.380374	0.11085
geneatlas_clinical_c_M19	large_intestine_embryo	6.40001	8.69919	0.535661	0.0450579	0.406843	0.11075
bonearea2019_hip_total	small_intestine	13.317	15.6594	0.43406	0.0593182	0.536465	0.110572
risk2019_dpw	RWPE2	8.02105	7.1886	0.329187	0.0227991	0.206206	0.110564
diet2020_beercider_pintspermonth_derived_average_qt	proximal_humerus	5.96215	4.86625	0.30825	0.0233944	0.211615	0.110552
lung2019_fev1_to_fvc_ratio_meta-analysis	brain_adult	5.34718	1.62909	0.00749363	0.0120226	0.108944	0.110356
geneatlas_clinical_c_M79	small_intestine	-1.36958	22.356	0.915436	0.0875991	0.794345	0.110278
geneatlas_clinical_c_J44	IMR-90	3.93377	9.24642	0.751708	0.0444671	0.403638	0.110166
bbj_kanai_TP	AG04450	14.1785	17.5799	0.44518	0.068294	0.619926	0.110165
bloodcell2020_lym_eas	CD8-positive-alpha-betaTcell	25.2651	16.6008	0.144521	0.0630078	0.572044	0.110145
ibd2017_cd	PC-9	8.0847	10.4434	0.497939	0.040628	0.368945	0.110119
geneatlas_cancer_c_C61	esophagus_squamous_epithelium	22.6741	16.039	0.158246	0.0525704	0.478011	0.109977
diet2020_ffq_median_pc45	liver	2.55254	15.4075	0.919613	0.0539661	0.490965	0.109918
diet2020_ffq_median_pc55	Bcell	6.86275	16.4644	0.722548	0.054377	0.494971	0.109859
glgc2021_tc_inv_eur_hrc_1kgp3_others_all	vagina	9.56262	7.97043	0.273493	0.0341678	0.31125	0.109776
diet2020_anyalcohol_glassespermonth_derived_average_qt	GM23248	4.28903	4.16899	0.432431	0.022845	0.208276	0.109686
geneatlas_clinical_c_I83	hcasmc	7.35407	6.87111	0.352049	0.0350648	0.319695	0.109682
geneatlas_clinical_c_K29	testis	6.6113	15.589	0.717448	0.0575632	0.5254	0.109561
depression2018_broad	brain-microvascular-endothelial-cell	4.23978	4.53622	0.474874	0.0218737	0.199655	0.109558
meduse2019_n02ba	Bcell	16.5333	18.2903	0.398681	0.0582037	0.531655	0.109476
cardmri2020_lvedvi	osteoblast	6.67593	8.56322	0.504123	0.0459098	0.419579	0.109419
meduse2019_c10aa	lower_leg_skin	-2.06563	13.9271	0.825933	0.0394504	0.36084	0.109329
bloodcell2020_mchc_ea	proximal_radius	4.78333	8.28049	0.644947	0.0329463	0.301774	0.109175
fgfi2020_fi	ovary	5.56402	12.8048	0.720609	0.0451589	0.41364	0.109174
sitting2020_driving	hepatocyte	4.28624	5.63993	0.560868	0.0308788	0.283149	0.109055
bloodcell2020_wbc_ea	astrocyte	7.3131	3.61215	0.0866332	0.021319	0.195492	0.109053
geneatlas_clinical_c_Block_H25-H28	H9	1.64763	25.6582	0.979891	0.0480481	0.440742	0.109017
blood_RBC_DISTRIB_WIDTH	WERI-Rb-1	9.28957	6.80155	0.224316	0.030019	0.275783	0.10885
diet2020_milk_typeused_1418_average_bin11	brain-microvascular-endothelial-cell	2.39378	13.1077	0.91543	0.0624291	0.57534	0.108508
geneatlas_selfReported_n_1518	esophagus_muscularis_mucosa	11.0242	13.1627	0.441466	0.0486518	0.448567	0.108461
sitting2020_driving	HCT116	6.14576	8.90022	0.562641	0.0293945	0.271847	0.108129
meduse2019_c03	brain_fetal	8.37488	5.10135	0.147258	0.0252413	0.233485	0.108107
geneatlas_clinical_c_G47	fibroblast-of-lung	5.53059	13.6347	0.741338	0.0671502	0.621553	0.108036
diet2020_spread_typeused_1428_0_nonbutterspread_typeused_2654_combined_bin1	distal_femur	5.04771	5.26055	0.44348	0.026776	0.247895	0.108013
geneatlas_clinical_c_M23	trophoblast_cell	8.46444	13.398	0.574975	0.056414	0.522356	0.107999
dd2019	distal_femur	11.7576	6.79589	0.106666	0.0344468	0.319068	0.107961
ra2014_eas	thyroid_gland	10.8181	11.5777	0.39583	0.0493522	0.457784	0.107807
social2018_loneliness	small_intestine	6.05326	9.51988	0.59614	0.035076	0.325371	0.107803
diet2020_hotdrinktemp_1518_average_qt	myotube	5.36399	4.38872	0.322499	0.0206463	0.191625	0.107743
depression2018_broad	keratinocyte	6.45116	7.89854	0.490776	0.0251895	0.233898	0.107694
bbj_kanai_AST	prostate_gland	12.2652	12.5557	0.365942	0.0469515	0.436243	0.107627
geneatlas_clinical_c_Block_N40-N51	CD14-positive-monocyte	13.8541	18.8219	0.493844	0.0700551	0.650979	0.107615
geneatlas_selfReported_n_1510	common-myeloid-progenitor-CD34-positive	25.797	19.9685	0.201637	0.0746649	0.694166	0.107561
tsh2020	esophagus_squamous_epithelium	11.8092	21.3259	0.60698	0.0642831	0.598106	0.107478
bloodcell2020_wbc_ea	sigmoid_colon	10.5444	4.48944	0.0356532	0.0193043	0.179797	0.107367
geneatlas_clinical_c_Block_M20-M25	embryonic_frontal_cortex	6.02406	5.69439	0.376145	0.0322536	0.300791	0.107229
bonearea2019_hip_total	astrocyte	8.23746	8.75855	0.403875	0.0446537	0.416475	0.107218
bbj_kanai_ALT	right_lobe_of_liver	9.40209	26.6493	0.751906	0.0477578	0.445449	0.107213
bbj_kanai_sCr	lung	16.5142	10.2413	0.12965	0.0439429	0.410033	0.107169
diet2020_oilyfish_overallfreq_1329_average_qt	HepG2	5.46222	6.10293	0.464016	0.0212256	0.198085	0.107154
bbj_ishigaki_Glaucoma	keratinocyte	3.15333	15.9696	0.892787	0.0514321	0.480124	0.107122
geneatlas_selfReported_n_1155	natural-killer-cell	18.7512	21.459	0.403792	0.0556717	0.520341	0.106991
sle2015	open_cardiac_muscle_cell	7.13415	8.08919	0.443662	0.0390168	0.364752	0.106968
diet2020_milk_typeused_1418_average_bin10	testis	7.21789	13.0671	0.634743	0.0448942	0.420287	0.106818
asthma2020	HeLa-S3	8.73429	8.15419	0.339887	0.0317149	0.297066	0.10676
accel2019_sleep_dur	SJSA1	5.14713	7.08055	0.556943	0.0303358	0.285004	0.10644
diet2020_ffq_median_pc20	ascending_aorta	7.56341	6.3164	0.295653	0.022383	0.210314	0.106427
lung2019_pef_meta-analysis	CD8-positive-alpha-betaTcell	6.68685	6.49871	0.382659	0.0230231	0.216345	0.106419
geneatlas_cancer_c_Block_C60-C63	kidney	23.0623	11.8372	0.0551814	0.0882288	0.829286	0.106391
geneatlas_selfReported_n_1526	OCI-LY7	11.1897	21.2677	0.624036	0.0576417	0.541938	0.106362
amd2016	HCT116	29.3522	33.7633	0.398159	0.106151	0.998179	0.106345
geneatlas_clinical_c_G56	right_atrium_auricular_region	6.96728	10.7059	0.576445	0.0428495	0.403067	0.106309
anm2015	tibial_nerve	6.73054	6.34616	0.365141	0.0242742	0.228461	0.106251
pa2018_ssoe	stromal	5.81272	4.88743	0.32759	0.0238654	0.225344	0.105906
pa2018_acc425	large_intestine_embryo	6.93472	6.15765	0.339074	0.0301332	0.28469	0.105846
diet2020_bread_typeused_1448_average_bin4	spleen	8.07824	6.67257	0.289417	0.0224507	0.212439	0.105681
sitting2020_television	MCF-7	5.8674	4.22262	0.251581	0.0166946	0.158009	0.105656
cardmri2020_svi	MCF-7	8.43895	10.6761	0.481767	0.0426609	0.403771	0.105656
bloodcell2020_mch_ea	WERI-Rb-1	10.2911	5.18969	0.0745962	0.023549	0.222928	0.105635
geneatlas_clinical_c_K29	MM.1S	4.6665	13.8829	0.790807	0.0540248	0.511763	0.105566
body_WHRadjBMIz	Bcell	10.4905	6.88077	0.167864	0.0198583	0.188249	0.10549
diet2020_milk_typeused_1418_average_bin10	breast_epithelium	6.9868	11.2467	0.597182	0.0428715	0.406689	0.105416
af2018	esophagus_squamous_epithelium	17.2258	24.5853	0.507358	0.073681	0.699216	0.105376
cardmri2020_svi	SK-N-MC	6.02199	9.20637	0.584879	0.0394852	0.37505	0.10528
glgc2021_logtg_inv_eas_1kgp3_all	HCT116	9.66917	13.2334	0.502843	0.0431858	0.410234	0.105271
bloodcell2020_mpv_ea	SJCRH30	7.25443	4.25169	0.137346	0.0215354	0.204589	0.105262
diet2020_alcoholdrinkerstatus_20117_average_bin2	A549	3.52151	10.7294	0.81411	0.0390514	0.371275	0.105182
geneatlas_clinical_c_Block_I20-I25	foreskin-fibroblast	8.27857	6.65338	0.262762	0.0379264	0.360848	0.105104
load2019	proximal_femur	4.61851	10.0146	0.716035	0.0439226	0.418019	0.105073
hrp2018_hrr10	heart_left_ventricle	18.0991	16.4971	0.298643	0.064792	0.616686	0.105065
bmd2019_fraca	RWPE1	10.7696	9.48618	0.303629	0.0348672	0.331916	0.105048
diet2020_ffq_median_pc31	Karpas-422	9.12374	7.70873	0.290451	0.0232572	0.221567	0.104967
diet2020_spread_typeused_1428_0_nonbutterspread_typeused_2654_combined_bin5	sigmoid_colon	7.11871	9.08855	0.502631	0.0342047	0.326112	0.104886
geneatlas_clinical_c_N20	small_intestine	2.3898	17.854	0.937773	0.0664601	0.63365	0.104885
t2d2018	proximal_humerus	10.5045	4.28436	0.0266156	0.0212673	0.202781	0.104878
diet2020_ffq_median_pc53	A549	5.81834	15.6178	0.758391	0.0572472	0.546273	0.104796
neufactor2019_general_factor_of_neuroticism	RWPE1	5.72057	5.99286	0.430391	0.0214677	0.205338	0.104548
ibd2017_ibd	GM23248	4.74571	5.65604	0.507582	0.0308629	0.295249	0.104531
geneatlas_selfReported_n_1249	mesenchymal_cell	1.08425	9.36081	0.992776	0.0434889	0.416066	0.104524
diet2020_beercider_pintspermonth_derived_average_qt	distal_femur	5.74831	4.59342	0.301146	0.0212422	0.203303	0.104485
cardmri2020_svi	distal_tibia	7.60392	10.1506	0.514719	0.0441981	0.423171	0.104445
lcu2018	thyroid_gland	2.09992	7.48297	0.883202	0.0311906	0.298864	0.104364
cad2018	tibial_artery	11.8697	6.25802	0.0802119	0.0219779	0.210605	0.104356
25ohd2020_log	hcasmc	4.21264	5.07318	0.512432	0.0240507	0.230474	0.104353
optic2017_da_eur	SJSA1	7.81928	13.8668	0.618222	0.0566344	0.542932	0.104312
geneatlas_clinical_c_H26	proximal_humerus	11.9179	10.0506	0.262391	0.0485914	0.465859	0.104305
geneatlas_clinical_c_K40	small_intestine	4.62841	15.5574	0.812828	0.0519081	0.498346	0.104161
bloodcell2020_lym_eas	RWPE1	15.4959	25.2137	0.565909	0.0888489	0.853261	0.104129
diet2020_coffee_typeused_1508_average_bin	IMR-90	5.74334	4.86191	0.332186	0.02251	0.216216	0.104109
geneatlas_clinical_c_E11	prostate_gland	7.51898	7.06527	0.356874	0.0237817	0.228828	0.103929
geneatlas_selfReported_n_1510	A549	10.2359	17.579	0.598428	0.0656372	0.631836	0.103883
pa2018_mvpa	neural_progenitor_cell	7.07348	6.21209	0.3302	0.0260574	0.251247	0.103712
diet2020_processmeat_overallfreq_1349_average_qt	distal_humerus	6.68809	5.37973	0.286778	0.0252517	0.243596	0.103662
geneatlas_selfReported_n_1536	stromal	7.83254	6.3935	0.284304	0.0274666	0.265066	0.103622
bloodcell2020_mon_ea	small_intestine	21.3495	11.9736	0.0890431	0.0488081	0.471111	0.103602
cardmri2020_lvesvi	mesendoderm	16.0171	15.7679	0.342068	0.0528559	0.510603	0.103517
bl2015	thymus	3.02092	26.6582	0.939681	0.0755856	0.730782	0.103431
diet2020_milk_typeused_1418_average_bin2	pancreas	4.47275	10.6037	0.743649	0.0420086	0.406494	0.103344
geneatlas_clinical_c_Block_M15-M19	kidney	7.21939	5.11601	0.227548	0.024026	0.23262	0.103284
geneatlas_clinical_c_Block_M45-M49	HepG2	5.59402	14.7021	0.754469	0.0517274	0.502097	0.103023
bmd2019_fraca	GM23338	7.15272	9.57912	0.51981	0.0356814	0.347039	0.102817
ibd2017_uc	ovary	7.66825	14.3859	0.640559	0.0532695	0.518849	0.102669
geneatlas_clinical_c_N20	peyers_patch	6.17256	11.2085	0.641473	0.0437271	0.426002	0.102645
geneatlas_selfReported_n_1537	HL-60	1.3076	27.0996	0.990761	0.0811134	0.791121	0.10253
bbj_kanai_K	iPS-DF-19.11	15.1656	45.7371	0.754179	0.0739973	0.722278	0.10245
hr2013	Karpas-422	8.07799	12.1281	0.555682	0.0343803	0.335731	0.102404
diet2020_beercider_pintspermonth_derived_average_qt	adrenal_gland	5.21685	4.65728	0.365708	0.0211621	0.206737	0.102362
bloodcell2020_rbc_ea	trophoblast_cell	17.474	6.50688	0.0126364	0.0264966	0.259235	0.102211
geneatlas_clinical_c_Block_E00-E07	hepatocyte	1.20276	7.53074	0.978441	0.0384639	0.376482	0.102167
blood_RBC_DISTRIB_WIDTH	breast_epithelium	10.5433	7.4673	0.201768	0.0295702	0.289444	0.102162
cbmi2020	iPS-DF-19.11	-5.22197	29.2733	0.831822	0.0544629	0.533123	0.102158
asrd2019_ipsych	PC-9	4.69358	12.7704	0.772715	0.0438373	0.429183	0.102141
bw2019_mbw	T-cell	13.9591	12.4903	0.298949	0.0305901	0.299531	0.102127
diet2020_coffee_typeused_1508_average_bin2	H1	2.57684	23.5786	0.946708	0.0607818	0.595209	0.102118
stroke2018_as	CD14-positive-monocyte	7.48787	13.1176	0.621755	0.0457364	0.44791	0.102111
geneatlas_clinical_c_H26	spleen	16.641	19.653	0.422667	0.0584206	0.572279	0.102084
bp_SYSTOLICadjMEDz	heart	14.0451	6.03322	0.0286103	0.0309949	0.303648	0.102075
glgc2021_tc_inv_eas_1kgp3_all	HeLa-S3	8.53818	18.657	0.684535	0.0712882	0.69868	0.102033
geneatlas_selfReported_n_1092	HepG2	9.63369	12.09	0.472415	0.0423242	0.414956	0.101997
dd2019	astrocyte	12.6393	8.09912	0.142135	0.0401765	0.393942	0.101986
hrp2018_hrr30	ovary	20.7014	15.3836	0.188488	0.0522033	0.5122	0.10192
geneatlas_clinical_c_Block_I80-I89	HCT116	7.30699	9.76018	0.517539	0.0307994	0.302205	0.101916
fgfi2020_fg	foreskin-melanocyte	4.19131	14.0805	0.820265	0.0533772	0.523784	0.101907
geneatlas_clinical_c_K44	embryonic_frontal_cortex	8.89715	5.10097	0.120465	0.0260277	0.255486	0.101875
diet2020_beercider_pintspermonth_derived_average_qt	iPS-DF-19.11	3.38137	20.601	0.908055	0.0340244	0.334343	0.101765
geneatlas_selfReported_n_1159	tibial_artery	9.58267	11.962	0.47448	0.0403028	0.396152	0.101736
geneatlas_clinical_c_Block_E10-E14	stomach	6.98927	5.56264	0.282332	0.024605	0.241859	0.101733
hrp2018_hrr20	small_intestine	8.59636	17.306	0.659867	0.0614942	0.604723	0.10169
pd2019	trophoblast_cell	2.72895	12.3169	0.888114	0.051254	0.504117	0.101671
hr2013	distal_tibia	7.37384	8.50197	0.4439	0.0346346	0.340713	0.101653
diet2020_ffq_median_pc5	right_lobe_of_liver	10.1655	18.7855	0.625476	0.0313677	0.308762	0.101592
geneatlas_clinical_c_F32	proximal_humerus	2.54497	11.063	0.888121	0.0501015	0.493531	0.101517
geneatlas_selfReported_n_1526	kidney	33.0338	13.2657	0.0114099	0.0812329	0.800214	0.101514
geneatlas_clinical_c_Block_M45-M49	breast_epithelium	3.83262	9.54492	0.765718	0.0362626	0.357257	0.101503
diet2020_doyouaddsalt_1478_average_qt	PC-9	4.49072	4.44016	0.431991	0.0161092	0.158737	0.101484
geneatlas_selfReported_n_1153	PC-9	2.82601	6.93081	0.792253	0.0250599	0.247036	0.101442
glgc2021_nonhdl_inv_eur_hrc_1kgp3_others_all	keratinocyte	6.21152	15.1497	0.727783	0.0439102	0.433326	0.101333
scz2018	stomach	4.02783	3.85382	0.432611	0.0158186	0.156284	0.101217
cardmri2020_lvedv	HeLa-S3	9.5746	11.2595	0.444378	0.0398081	0.393445	0.101178
lung2019_ukbiobank_fev1	liver	9.39265	5.25494	0.109792	0.0147982	0.146339	0.101123
geneatlas_clinical_c_Block_N40-N51	NCI-H929	17.1173	18.9484	0.398542	0.0613917	0.607413	0.101071
blood_LYMPHOCYTE_COUNT	esophagus_muscularis_mucosa	11.6012	6.51938	0.102078	0.0230787	0.228599	0.100957
blood_MONOCYTE_COUNT	gastrocnemius_medialis	9.38093	4.39786	0.051867	0.0181855	0.180209	0.100914
geneatlas_clinical_c_Block_E00-E07	right_atrium_auricular_region	7.36422	16.4016	0.696092	0.0641202	0.635477	0.100901
geneatlas_selfReported_n_1091	mesenchymal_cell	6.19183	8.83517	0.556952	0.0381669	0.378636	0.100801
diet2020_ffq_median_pc9	RWPE2	5.53055	5.86398	0.438991	0.0174812	0.173527	0.10074
diet2020_nevereatcategories_6144_average_bin	neuronal_stem_cell	-9.0615	23.0572	0.661446	0.0709412	0.704299	0.100726
fgfi2020_fg	H1	13.28	23.9859	0.607301	0.0662686	0.658485	0.100638
accel2019_n_sleep_episodes	ovary	2.67698	7.52402	0.823672	0.0252929	0.251478	0.100577
diet2020_ffq_median_pc28	right_lobe_of_liver	3.2975	19.0351	0.903969	0.0314595	0.312995	0.100511
geneatlas_clinical_c_M17	H1	1.25115	14.0442	0.985724	0.0364192	0.362398	0.100495
geneatlas_clinical_c_Block_F30-F39	SJSA1	10.8571	11.6972	0.399364	0.0464366	0.462279	0.100452
diet2020_spread_typeused_1428_0_nonbutterspread_typeused_2654_combined_bin3	stromal	5.67609	5.64607	0.409437	0.0268554	0.267418	0.100425
cov_SMOKING_STATUS	GM23248	5.29777	3.0222	0.159263	0.015372	0.153283	0.100285
diet2020_ffq_median_pc43	thymus	13.7611	11.0154	0.2342	0.0291794	0.290971	0.100283
diet2020_ffq_median_pc35	hcasmc	5.64908	7.05569	0.512524	0.034427	0.343618	0.10019
geneatlas_clinical_c_N20	MM.1S	5.26858	12.8968	0.739887	0.0479152	0.478309	0.100176
asthma2020	astrocyte	5.56904	5.42837	0.395787	0.0296175	0.295724	0.100153
blood_MONOCYTE_COUNT	placenta	16.8334	7.83257	0.0413525	0.0332398	0.331935	0.100139
diet2020_ffq_median_pc39	kidney	3.30054	11.6268	0.843776	0.0515477	0.515063	0.10008
glgc2021_ldl_inv_eas_1kgp3_all	K562	6.67828	18.4687	0.755953	0.0554504	0.55408	0.100077
bw2019_mbw	ascending_aorta	16.1939	6.41103	0.0179065	0.0225869	0.225813	0.100025
amd2016	common-myeloid-progenitor-CD34-positive	10.7876	21.6405	0.647958	0.0728935	0.72966	0.0999007
bbj_akiyama_BMI	distal_femur	10.2104	3.94249	0.0189729	0.0186163	0.1867	0.0997124
diet2020_ffq_median_pc38	osteoblast	-0.265873	10.7249	0.90595	0.0549641	0.551234	0.0997112
bbj_kanai_UA	myotube	14.5923	17.6243	0.435008	0.0550657	0.55275	0.0996212
oa2019_hipkneeoa	psoas_muscle	6.39355	4.84613	0.264037	0.0212849	0.21367	0.0996157
diet2020_beef_overallfreq_1369_average_qt	esophagus_muscularis_mucosa	7.058	6.96671	0.387955	0.0230814	0.231727	0.0996061
diet2020_bread_typeused_1448_average_bin	hcasmc	4.0134	3.82535	0.432259	0.0176184	0.176972	0.0995547
geneatlas_clinical_c_M20	vagina	13.8241	15.0076	0.384662	0.0554005	0.557011	0.0994604
iq2018	RWPE2	5.82569	4.38431	0.271345	0.0127682	0.128879	0.0990707
bp2018_pp	embryonic_occipital_cortex	8.58341	4.38055	0.0838286	0.0242282	0.244566	0.099066
blood_MEAN_CORPUSCULAR_HEMOGLOBIN	spleen	32.8013	15.6532	0.0448933	0.0458872	0.464801	0.0987244
bloodcell2020_mcv_eas	HL-60	24.636	14.1906	0.0932422	0.0419998	0.425679	0.0986653
lbm2017_wholebody	open_cardiac_muscle_cell	11.6485	15.2716	0.486729	0.0694689	0.704546	0.0986008
bbj_matoba_EVERSMK	MM.1S	4.12186	10.6771	0.769924	0.0382834	0.388573	0.0985231
diet2020_ffq_median_pc55	placenta	3.37211	14.4002	0.869455	0.0566118	0.574643	0.0985165
sitting2020_driving	CD14-positive-monocyte	4.48049	7.39553	0.63673	0.0260594	0.264579	0.0984937
diet2020_bread_typeused_1448_average_bin	placenta	4.54283	4.65601	0.44707	0.0184095	0.186994	0.0984502
cts2019	H1	6.77875	21.2418	0.785488	0.053213	0.54058	0.0984369
fgfi2020_fg	neuronal_stem_cell	-4.04524	12.836	0.69534	0.0409208	0.415976	0.098373
geneatlas_clinical_c_K80	mesendoderm	6.43657	13.8074	0.692413	0.0424727	0.43178	0.0983663
diet2020_nevereatcategories_6144_average_bin8	Bcell	7.24681	7.04551	0.377874	0.0201872	0.205639	0.0981682
an2019	RWPE2	6.87049	9.93007	0.554109	0.0279727	0.285362	0.0980255
diet2020_ffq_median_pc20	RWPE2	7.00092	5.67519	0.283834	0.017079	0.174253	0.0980128
cardmri2020_lvef	DND-41	5.43573	12.9953	0.729247	0.0419483	0.428219	0.0979599
geneatlas_clinical_c_M23	hcasmc	5.51339	10.2579	0.657204	0.0462378	0.472069	0.0979471
bmd2015_ls	GM12878	1.51964	15.0613	0.972433	0.0433228	0.442859	0.0978252
bloodcell2020_hgb_eas	embryonic_frontal_cortex	10.9727	5.67105	0.069624	0.0293334	0.299866	0.0978216
diet2020_spread_typeused_1428_0_nonbutterspread_typeused_2654_combined_bin3	SJSA1	6.64619	8.70326	0.51724	0.0352455	0.360418	0.0977906
oa2019_hipkneeoa	uterus	7.72846	4.63701	0.145257	0.017819	0.182486	0.0976459
diet2020_milk_typeused_1418_average_bin10	HAP-1	6.09843	10.6357	0.634029	0.0409967	0.420438	0.0975094
bloodcell2020_rbc_ea	thyroid_gland	16.6214	8.36332	0.0604723	0.0330412	0.338902	0.0974949
bbj_kanai_ALP	SK-N-MC	11.0077	11.0412	0.352504	0.0469876	0.482307	0.0974227
geneatlas_clinical_c_M20	RWPE1	12.478	18.4574	0.532705	0.0616098	0.63254	0.0974006
geneatlas_clinical_c_Block_K40-K46	small_intestine	8.72377	15.1653	0.606384	0.0494549	0.508128	0.0973278
geneatlas_clinical_c_E66	Panc1	7.41031	11.1231	0.563953	0.0283263	0.291071	0.0973173
accel2019_l5_time	HCT116	2.7413	16.579	0.915969	0.0501483	0.515344	0.0973104
geneatlas_clinical_c_Block_M05-M14	sigmoid_colon	4.93892	9.14843	0.666107	0.0324789	0.333798	0.097301
diet2020_anyalcohol_glassespermonth_derived_average_qt	gastrocnemius_medialis	6.13809	4.57233	0.26362	0.0176894	0.181835	0.0972826
geneatlas_selfReported_n_1526	CD14-positive-monocyte	12.8997	18.0885	0.492664	0.0582204	0.598687	0.0972468
geneatlas_clinical_c_H26	kidney	15.5847	11.6096	0.20801	0.0539594	0.554942	0.0972343
diet2020_ffq_median_pc55	CD14-positive-monocyte	4.51289	14.7159	0.811294	0.051721	0.53198	0.0972235
diet2020_coffee_typeused_1508_average_bin2	open_cardiac_muscle_cell	8.00846	10.79	0.515516	0.0468256	0.48174	0.0972009
diet2020_ffq_median_pc1	HeLa-S3	6.06746	4.60061	0.272374	0.0165519	0.170439	0.0971134
geneatlas_clinical_c_K44	natural-killer-cell	4.12495	14.049	0.823941	0.0318796	0.328402	0.0970749
bloodcell2020_hct_eas	SK-N-MC	8.11014	7.725	0.350901	0.029487	0.304073	0.0969734
geneatlas_clinical_c_Block_K20-K31	HAP-1	3.39417	9.47726	0.800263	0.0343029	0.353989	0.0969038
accel2019_l5_time	natural-killer-cell	9.42661	24.4899	0.730513	0.0567519	0.585676	0.0968998
fgfi2020_fi	Panc1	5.02464	12.5818	0.747717	0.0306382	0.316415	0.0968291
diet2020_milk_typeused_1418_average_bin7	neuronal_stem_cell	4.10429	17.9568	0.862596	0.0554078	0.572266	0.0968218
diet2020_spread_typeused_1428_0_nonbutterspread_typeused_2654_combined_bin6	coronary_artery	6.35905	5.65472	0.346208	0.0212528	0.219633	0.0967648
social2018_sport	ascending_aorta	5.64067	6.71479	0.491208	0.0209481	0.216855	0.0965992
geneatlas_clinical_c_H26	liver	23.3945	16.6305	0.168308	0.0569744	0.590271	0.0965224
diet2020_ffq_median_pc57	astrocyte	11.553	11.699	0.358797	0.0563834	0.584488	0.0964662
urinary2019_sp	open_cardiac_muscle_cell	5.73501	4.46817	0.286698	0.0198545	0.206087	0.0963406
af2018	natural-killer-cell	7.24598	17.3314	0.717016	0.0413478	0.429838	0.096194
bloodcell2020_mon_eas	distal_femur	11.975	9.96044	0.257357	0.0427946	0.44506	0.0961547
lcu2018	heart_left_ventricle	2.78573	7.2286	0.804909	0.0271498	0.282426	0.0961306
edu2018_ea	SJCRH30	4.24208	2.40471	0.180392	0.0114271	0.118948	0.0960685
bloodcell2020_mcv_eas	GM12878	22.5597	18.7374	0.248765	0.0535756	0.55789	0.0960327
diet2020_spread_typeused_1428_0_nonbutterspread_typeused_2654_combined_bin6	kidney	7.86898	6.78587	0.311666	0.0271558	0.282833	0.0960137
diet2020_milk_typeused_1418_average_bin6	psoas_muscle	1.4062	10.4849	0.969141	0.0423367	0.441242	0.0959489
cad2018	astrocyte	12.1209	4.25314	0.00962322	0.0233232	0.24311	0.0959368
sds2019	vagina	6.03254	5.48762	0.362367	0.0189291	0.197381	0.0959014
meduse2019_n02be	thyroid_gland	7.66876	6.6557	0.317169	0.0247995	0.258631	0.0958878
diet2020_spread_typeused_1428_0_nonbutterspread_typeused_2654_combined_bin1	foreskin-fibroblast	6.40854	6.08967	0.373936	0.0303432	0.316463	0.0958825
geneatlas_clinical_c_Block_M50-M54	psoas_muscle	8.46948	10.7638	0.49095	0.0418613	0.436792	0.095838
bbj_kanai_Alb	heart_left_ventricle	12.4362	19.86	0.560157	0.0695517	0.726488	0.0957369
blood_MEAN_CORPUSCULAR_HEMOGLOBIN	testis	14.5109	8.57398	0.115358	0.0265287	0.277166	0.095714
geneatlas_clinical_c_N39	esophagus_muscularis_mucosa	9.80671	19.0007	0.642793	0.0612495	0.639927	0.0957133
diet2020_milk_typeused_1418_average_bin11	right_lobe_of_liver	5.40395	24.7715	0.859	0.0389987	0.407735	0.0956472
ibd2017_cd	RWPE2	10.373	9.15115	0.307931	0.0264108	0.276141	0.0956422
diet2020_ffq_median_pc4	large_intestine_embryo	5.96769	4.11572	0.229268	0.0181723	0.190249	0.0955186
bloodcell2020_mchc_eas	A549	10.852	20.7867	0.629132	0.0679629	0.711686	0.0954956
hba1c2017_eur	AG04450	-7.80415	17.0724	0.605012	0.062831	0.658021	0.0954848
bloodcell2020_mcv_eas	osteoblast	5.99147	7.22371	0.487672	0.034093	0.357377	0.0953979
depression2018_broad	prostate_gland	7.02304	6.95712	0.387214	0.0229193	0.240323	0.0953689
geneatlas_selfReported_n_1249	hepatocyte	0.165684	5.93393	0.887904	0.0298064	0.312908	0.0952559
t2d2018	MM.1S	10.0678	5.82091	0.119586	0.0195011	0.204847	0.0951984
lung2019_ukbiobank_fev1_to_fvc_ratio	DND-41	7.09646	4.61985	0.183933	0.0142965	0.150281	0.0951319
adhd2019_ipsych	CD8-positive-alpha-betaTcell	5.81518	7.69275	0.533108	0.0226914	0.238568	0.0951152
geneatlas_selfReported_n_1321	common-myeloid-progenitor-CD34-positive	8.55728	8.46742	0.368553	0.0270359	0.284278	0.0951039
bbj_terao_mLOY	SK-N-SH	14.4297	13.3651	0.312737	0.0717476	0.754681	0.0950701
diet2020_ffq_median_pc37	prostate_gland	7.34103	10.1608	0.531783	0.0341036	0.358736	0.0950661
diet2020_ffq_median_pc5	open_cardiac_muscle_cell	7.58531	6.7078	0.329327	0.027775	0.292328	0.0950134
bloodcell2020_mon_ea	iPS-DF-19.11	0.309234	19.5851	0.971683	0.0313767	0.330503	0.0949362
glgc2021_hdl_inv_eas_1kgp3_all	heart_left_ventricle	7.97619	14.0514	0.615638	0.0515496	0.543002	0.0949344
geneatlas_clinical_c_E11	ovary	9.27717	8.96706	0.35494	0.0282236	0.297355	0.0949154
geneatlas_clinical_c_K57	adrenal_gland	12.5178	7.01577	0.0964093	0.0298954	0.315529	0.0947471
bip2019	Panc1	4.82145	8.0536	0.634831	0.0190607	0.201185	0.0947421
geneatlas_clinical_c_K80	developing_neocortex_GZ	6.28056	6.02126	0.374081	0.0286487	0.302514	0.0947021
geneatlas_clinical_c_E66	CD4-positive-alpha-betaTcell	5.97574	10.1212	0.621781	0.030682	0.323987	0.0947013
albuminuria2018	HepG2	11.3854	7.5941	0.172925	0.0237792	0.251104	0.0946984
diet2020_alcoholdrinkerstatus_20117_average_bin2	HAP-1	4.47161	11.5972	0.764594	0.0422393	0.44629	0.0946455
cardmri2020_lvesvi	myotube	10.6187	8.06442	0.231262	0.036173	0.382324	0.0946134
geneatlas_selfReported_n_1245	H9	3.45629	17.7704	0.889912	0.03269	0.345557	0.094601
repro_MENOPAUSE_AGE	DND-41	15.1465	12.5095	0.258705	0.042605	0.450563	0.0945594
diet2020_ffq_median_pc8	Panc1	5.64173	10.3162	0.653175	0.0236666	0.250453	0.0944955
geneatlas_clinical_c_K29	lung	9.16815	13.368	0.538502	0.0586975	0.621275	0.094479
diet2020_coffee_cupsperday_1498_average_qt	embryonic_occipital_cortex	8.53797	4.3698	0.0631124	0.0213516	0.226044	0.094458
bloodcell2020_mcv_eas	GM23248	5.58387	7.52581	0.541465	0.0357238	0.378271	0.0944396
diet2020_ffq_median_pc43	PC-9	9.46542	7.6414	0.248185	0.0263724	0.279917	0.094215
geneatlas_clinical_c_I20	NCI-H929	8.37298	10.6385	0.486527	0.032142	0.341227	0.0941953
geneatlas_clinical_c_N40	peyers_patch	16.4519	10.6872	0.132455	0.0420359	0.446429	0.0941603
geneatlas_selfReported_n_1159	CD14-positive-monocyte	4.32089	11.8517	0.779339	0.0380079	0.403681	0.0941533
bbj_kanai_GGT	proximal_radius	2.32501	8.07855	0.866987	0.0279371	0.297466	0.093917
geneatlas_clinical_c_J44	thymus	8.75716	18.3373	0.670647	0.0521297	0.55508	0.0939139
cov_SMOKING_STATUS	large_intestine_embryo	6.90794	4.22798	0.166347	0.017847	0.190177	0.0938443
bloodcell2020_wbc_ea	mesendoderm	10.325	7.5812	0.218876	0.0240211	0.25602	0.0938249
diet2020_ffq_median_pc29	MCF-7	7.48128	6.92953	0.344138	0.0246296	0.262507	0.0938244
bloodcell2020_mch_ea	Karpas-422	19.7499	10.5057	0.0752227	0.0285828	0.304728	0.0937977
neu2018_neuroticism	T-cell	4.61955	5.33166	0.495492	0.0124974	0.133264	0.0937793
cardmri2020_lvedvi	WERI-Rb-1	8.26498	8.66759	0.40256	0.0327407	0.349298	0.0937328
ra2014_eas	Bcell	33.1175	22.2509	0.142325	0.0664663	0.709584	0.0936694
diet2020_spread_typeused_1428_0_nonbutterspread_typeused_2654_combined_bin1	H9	10.5069	20.359	0.640121	0.0356453	0.380918	0.0935773
bloodcell2020_mcv_eas	adrenal_gland	10.848	8.03206	0.209733	0.0340603	0.36418	0.093526
diet2020_alcohol_usuallywithmeals_amongcurrentdrinkers_1618_average_bin2	myotube	6.06512	4.515	0.262841	0.0186831	0.199894	0.0934651
geneatlas_selfReported_n_1082	natural-killer-cell	3.68862	12.3704	0.827551	0.0285204	0.305167	0.0934581
geneatlas_clinical_c_M79	GM23338	5.3855e-05	15.5247	0.948703	0.0554035	0.594233	0.0932352
bbj_terao_mLOY	right_lobe_of_liver	17.6238	34.7686	0.632875	0.0548506	0.588312	0.0932338
glgc2021_tc_inv_eur_hrc_1kgp3_others_all	coronary_artery	10.6797	8.76677	0.262468	0.0372114	0.399203	0.0932141
glgc2021_ldl_inv_eas_1kgp3_all	large_intestine_embryo	8.53172	10.813	0.476768	0.0489821	0.526804	0.0929797
geneatlas_clinical_c_J44	kidney	6.23849	7.17491	0.464892	0.0309189	0.332594	0.0929628
co2019_eur	common-myeloid-progenitor-CD34-positive	10.6658	12.7085	0.441693	0.0401644	0.432113	0.0929488
bloodcell2020_mch_eas	PC-9	9.56793	9.80577	0.37533	0.0320006	0.34437	0.0929253
edu2018_ea	ovary	7.39603	3.86518	0.100821	0.0124523	0.134057	0.0928882
bbj_kanai_K	K562	15.3598	18.3539	0.418386	0.0518566	0.558639	0.0928266
diet2020_ffq_median_pc37	K562	7.55649	12.0866	0.586442	0.0367848	0.396358	0.0928069
anm2015	developing_neocortex_GZ	5.45468	4.66562	0.342233	0.0218271	0.235336	0.0927487
blood_MONOCYTE_COUNT	prostate_gland	14.0794	5.88596	0.0250272	0.0207444	0.223916	0.0926435
sleep2019_snoring	ovary	10.1832	8.07846	0.256637	0.0254568	0.274845	0.0926223
diet2020_cereal_typeused_1468_average_bin5	osteoblast	5.25681	6.99922	0.541899	0.0323281	0.349165	0.0925868
bbj_kanai_eGFR	T-cell	14.1084	13.5206	0.334895	0.0300822	0.325029	0.0925524
neu2018_neuroticism	SK-N-MC	4.05039	2.90865	0.295271	0.011418	0.123406	0.0925235
geneatlas_clinical_c_M16	testis	13.7657	9.56066	0.17745	0.0297466	0.321777	0.0924449
allergy2017	embryonic_occipital_cortex	3.59886	4.69105	0.575501	0.0225518	0.244085	0.0923933
blood_PLATELET_COUNT	DND-41	15.3653	6.43859	0.024719	0.0202358	0.219276	0.0922844
geneatlas_clinical_c_K22	liver	1.68969	15.9117	0.96546	0.0475408	0.515528	0.0922177
bbj_kanai_ALP	A673	12.0618	10.0327	0.254582	0.0394447	0.427807	0.0922021
bmd2019_bmd	bipolar_neuron	5.66522	4.22743	0.269714	0.021313	0.231472	0.0920761
csvdmri2020_pc1_md	developing_neocortex_CP	14.8963	15.0921	0.355385	0.0708239	0.769679	0.0920175
geneatlas_clinical_c_E11	psoas_muscle	4.21802	7.80156	0.680319	0.0275702	0.299779	0.0919683
asrd2019_ipsych	K562	4.02346	14.2098	0.831525	0.0419063	0.456091	0.0918815
geneatlas_clinical_c_M17	vagina	6.84252	6.79283	0.38744	0.0225148	0.245133	0.0918474
diet2020_ffq_median_pc21	proximal_humerus	8.07776	5.6747	0.214057	0.0235926	0.25687	0.0918466
amd2016	foreskin-fibroblast	16.7377	15.1335	0.286464	0.0718672	0.78262	0.091829
geneatlas_clinical_c_M19	HAP-1	4.91369	12.2577	0.750376	0.043136	0.470724	0.0916377
bbj_kanai_NAP	pancreas	16.9999	10.0995	0.11224	0.0372864	0.407274	0.091551
sleep2019_dozing	HL-60	1.13973	19.7724	0.994381	0.0542416	0.592485	0.0915493
diet2020_coffee_typeused_1508_average_bin3	open_cardiac_muscle_cell	6.70308	11.4544	0.618694	0.0468136	0.51165	0.0914952
meduse2019_n06a	stromal	3.41448	6.94053	0.728912	0.0289994	0.317146	0.0914388
geneatlas_clinical_c_K29	heart	6.14665	13.7119	0.706337	0.0536336	0.587156	0.0913446
meduse2019_c10aa	brain-microvascular-endothelial-cell	8.18542	8.6012	0.401983	0.0355389	0.389687	0.0911984
bloodcell2020_hgb_eas	neuronal_stem_cell	11.0401	13.4489	0.453696	0.0383149	0.420455	0.0911273
diet2020_bread_typeused_1448_average_bin	K562	5.96199	6.06667	0.412869	0.0182737	0.200568	0.0911096
meduse2019_n06a	esophagus_squamous_epithelium	4.09051	12.7585	0.808692	0.032235	0.35436	0.0909669
geneatlas_clinical_c_K22	heart_left_ventricle	7.36225	13.2805	0.629708	0.04502	0.494908	0.0909663
ibd2017_uc	HeLa-S3	10.4748	12.574	0.447638	0.0403284	0.443413	0.0909499
diet2020_ffq_median_pc4	thyroid_gland	6.83629	5.88276	0.322713	0.0214149	0.235638	0.0908807
diet2020_ffq_median_pc53	esophagus_muscularis_mucosa	4.47496	15.827	0.82616	0.0475638	0.523538	0.0908506
anm2015	proximal_radius	6.0793	5.39606	0.343818	0.0188648	0.207801	0.0907832
mpb2018	mesendoderm	8.68456	8.40781	0.358105	0.0250397	0.27585	0.090773
bbj_kanai_TP	tibial_artery	16.8165	14.0755	0.254497	0.0422323	0.465279	0.0907678
diet2020_milk_typeused_1418_average_bin10	embryonic_frontal_cortex	6.65349	7.07124	0.425393	0.0334081	0.368119	0.0907534
diet2020_hotdrinktemp_1518_average_qt	liver	8.08743	5.55807	0.205289	0.0166981	0.184062	0.0907197
geneatlas_cancer_c_C61	T-cell	15.8519	24.39	0.535014	0.0655654	0.724345	0.0905167
diet2020_ffq_median_pc13	esophagus_muscularis_mucosa	8.15855	6.77466	0.295138	0.0207043	0.228758	0.0905075
cov_EDU_YEARS	HeLa-S3	5.32854	3.08004	0.162708	0.0103624	0.114671	0.0903665
diet2020_spread_typeused_1428_0_nonbutterspread_typeused_2654_combined_bin1	RWPE1	7.82128	9.31884	0.465164	0.0283018	0.313235	0.0903534
diet2020_oilyfish_overallfreq_1329_average_qt	GM12878	6.04131	5.80028	0.386717	0.0160668	0.177823	0.0903529
diet2020_ffq_median_pc28	T-cell	6.80392	14.5199	0.689943	0.0325243	0.360166	0.0903038
blood_LYMPHOCYTE_COUNT	foreskin-fibroblast	9.23933	6.42562	0.199089	0.0318545	0.352799	0.0902908
geneatlas_clinical_c_K22	proximal_femur	6.76545	10.1001	0.568378	0.0373784	0.414619	0.0901513
geneatlas_selfReported_n_1291	tibial_artery	11.5422	11.5047	0.355779	0.0357751	0.39687	0.090143
diet2020_spread_typeused_1428_0_nonbutterspread_typeused_2654_combined_bin17	GM12878	1.79363	23.1045	0.97262	0.0625191	0.693929	0.0900944
diet2020_milk_typeused_1418_average_bin4	heart	3.99087	11.3648	0.792757	0.0442672	0.49185	0.0900013
cov_SMOKING_STATUS	heart_left_ventricle	7.35365	4.45925	0.15833	0.0153855	0.17098	0.0899842
glgc2021_hdl_inv_eur_hrc_1kgp3_others_all	mesenchymal_cell	8.89929	9.97133	0.425931	0.0361434	0.401765	0.0899616
bloodcell2020_bas_ea	gastrocnemius_medialis	8.43026	6.49003	0.242646	0.0232645	0.259019	0.0898177
cardmri2020_lvesvi	PC-3	6.58094	7.30562	0.447128	0.031673	0.352703	0.0898006
geneatlas_clinical_c_Block_F30-F39	neuronal_stem_cell	14.3824	15.8798	0.399435	0.0411005	0.45769	0.0897997
diet2020_ffq_median_pc10	proximal_tibia	5.34049	6.45203	0.502752	0.0271615	0.302613	0.0897564
bw2019_mbw	psoas_muscle	16.744	8.72666	0.0710008	0.0342879	0.382223	0.0897067
diet2020_anyalcohol_glassespermonth_derived_average_qt	uterus	7.93766	5.50172	0.2101	0.0183962	0.205226	0.089639
diet2020_cheese_overallfreq_1408_average_qt	astrocyte	4.9083	3.47992	0.260535	0.0149695	0.16704	0.0896163
pa2018_mvpa	esophagus_muscularis_mucosa	6.24471	6.91782	0.449545	0.0206744	0.230792	0.08958
cov_SMOKING_STATUS	myotube	6.72791	5.95412	0.337825	0.0212304	0.237207	0.0895016
bloodcell2020_mcv_ea	CD14-positive-monocyte	17.3485	10.4612	0.12596	0.0323385	0.361401	0.0894809
25ohd2020_log	PC-3	3.92748	6.54255	0.645381	0.0272789	0.30489	0.0894715
csvdmri2020_pc1_fa	ovary	21.1252	22.5106	0.358058	0.0623445	0.696923	0.0894568
bloodcell2020_lym_ea	GM12878	21.4891	11.0921	0.0609508	0.0317494	0.354937	0.0894508
diet2020_milk_typeused_1418_average_bin4	PC-9	4.11297	12.4019	0.802199	0.0394464	0.441002	0.0894473
bbj_akiyama_BMI	proximal_tibia	10.0903	3.90864	0.01968	0.0166503	0.186572	0.0892431
bloodcell2020_bas_eas	GM12878	23.6105	26.5479	0.382621	0.0786174	0.881367	0.0891995
bmd2019_fraca	breast_epithelium	10.396	8.06574	0.244819	0.02696	0.302392	0.0891556
diet2020_ffq_median_pc44	embryonic_occipital_cortex	7.76582	9.23658	0.462919	0.0423504	0.475622	0.0890421
hrp2018_hrr30	heart_left_ventricle	13.4986	14.1065	0.374434	0.0481936	0.541616	0.0889812
geneatlas_selfReported_n_1321	CD14-positive-monocyte	6.52018	7.02514	0.430804	0.0219128	0.246373	0.0889416
diet2020_spread_typeused_1428_0_nonbutterspread_typeused_2654_combined_bin4	right_atrium_auricular_region	7.37355	9.63089	0.507416	0.0314192	0.353668	0.0888382
diet2020_ffq_median_pc53	RWPE2	4.3755	15.2675	0.825582	0.0402603	0.453487	0.0887792
diet2020_bread_slicesperweek_1438_average_qt	brain-microvascular-endothelial-cell	6.93648	4.61624	0.200116	0.0196721	0.221674	0.0887437
geneatlas_clinical_c_J44	coronary_artery	5.72446	7.91203	0.550895	0.0253235	0.285387	0.0887337
geneatlas_clinical_c_K40	placenta	7.75088	11.0805	0.538368	0.0395556	0.445791	0.0887313
bbj_kanai_AST	lung	17.2096	11.4841	0.145213	0.0462431	0.522988	0.088421
diet2020_ffq_median_pc6	mesendoderm	-0.574909	9.75577	0.871866	0.0276623	0.31328	0.088299
geneatlas_clinical_c_Block_I80-I89	foreskin-melanocyte	4.11343	13.8405	0.822185	0.041583	0.470955	0.0882951
pop2020	uterus	13.6628	8.7481	0.138752	0.0280805	0.318052	0.0882891
bloodcell2020_mon_eas	peyers_patch	20.2721	12.3711	0.0988186	0.0411042	0.465799	0.0882445
geneatlas_clinical_c_K80	SJSA1	6.76029	11.6473	0.615089	0.0378233	0.428705	0.088227
lung2019_fev1_meta-analysis	liver	9.33212	4.73746	0.0784244	0.0119578	0.135544	0.0882212
bloodcell2020_mon_ea	sigmoid_colon	11.9475	4.62623	0.0190296	0.0159744	0.181299	0.0881106
glgc2021_hdl_inv_eur_hrc_1kgp3_others_all	MCF-7	6.63381	6.29031	0.359321	0.0211454	0.240125	0.0880601
diet2020_ffq_median_pc18	psoas_muscle	8.04227	7.44572	0.346511	0.0254696	0.289402	0.0880075
amd2016	foreskin-melanocyte	25.632	29.746	0.396933	0.0881811	1.00252	0.0879594
bbj_ishigaki_PrCa	distal_tibia	13.1284	10.9276	0.253464	0.0361938	0.411726	0.0879075
blood_MEAN_PLATELET_VOL	proximal_radius	7.75054	5.71272	0.234625	0.0189689	0.215791	0.0879038
meduse2019_n02be	prostate_gland	6.80123	7.35486	0.428937	0.0227704	0.259366	0.0877924
diet2020_champagnewhitewine_glassespermonth_derived_average_qt	HL-60	6.50256	10.3548	0.594975	0.0267552	0.30505	0.0877075
bbj_ishigaki_CAD	DND-41	9.09228	14.4986	0.572592	0.04065	0.463552	0.0876924
plifespan2019	CD8-positive-alpha-betaTcell	8.52931	8.30954	0.364681	0.0242331	0.276593	0.0876127
diet2020_bread_typeused_1448_average_bin4	testis	6.57659	5.83469	0.339675	0.01649	0.188247	0.0875977
diet2020_ffq_median_pc9	open_cardiac_muscle_cell	4.59345	4.7585	0.447561	0.0195167	0.222852	0.087577
diet2020_spread_typeused_1428_0_nonbutterspread_typeused_2654_combined_bin6	CD14-positive-monocyte	6.45551	7.63295	0.475699	0.0230136	0.262806	0.0875687
bw2019_mbw	MCF-7	12.6309	6.88119	0.0924205	0.0219258	0.250921	0.0873813
diet2020_alcoholdrinkerstatus_20117_average_bin	ascending_aorta	5.34366	10.7579	0.686916	0.0296262	0.339267	0.087324
ibd2017_uc	MCF-7	8.8029	9.58419	0.41295	0.0316381	0.362938	0.0871722
geneatlas_clinical_c_Block_M20-M25	NCI-H929	4.54893	9.30346	0.703547	0.0264787	0.304029	0.0870926
diet2020_cheese_overallfreq_1408_average_qt	thyroid_gland	5.97721	4.7054	0.291779	0.0156334	0.179864	0.0869177
diet2020_milk_typeused_1418_average_bin7	hepatocyte	3.70291	9.16164	0.767285	0.0418138	0.481245	0.0868867
bbj_ishigaki_Glaucoma	breast_epithelium	8.33826	8.80782	0.403152	0.0284489	0.327473	0.086874
diet2020_alcoholdrinkerstatus_20117_average_bin	HAP-1	4.47902	11.8156	0.768266	0.0395307	0.455108	0.0868602
geneatlas_selfReported_n_1091	sigmoid_colon	8.06684	8.20362	0.386717	0.025397	0.292485	0.0868318
geneatlas_clinical_c_Block_H25-H28	heart_left_ventricle	10.3023	10.635	0.375187	0.0362389	0.417702	0.0867577
pop2020	SK-N-MC	8.63828	8.5126	0.360719	0.0313033	0.36154	0.0865833
diet2020_ffq_median_pc3	breast_epithelium	6.57647	4.08214	0.175183	0.0125697	0.145434	0.0864288
bloodcell2020_plt_eas	GM12878	17.6299	16.2399	0.303704	0.0406426	0.470457	0.0863897
geneatlas_clinical_c_Block_I80-I89	brain-microvascular-endothelial-cell	9.12925	7.94115	0.305656	0.0301616	0.349309	0.0863465
hrp2018_hrinc	breast_epithelium	9.27308	13.4021	0.534796	0.0418573	0.485222	0.0862642
sitting2020_driving	vagina	4.5298	6.94865	0.611707	0.0218331	0.253161	0.0862419
csvdmri2020_pc1_fa	thymus	26.8228	28.0443	0.347669	0.0670363	0.77732	0.0862403
blood_EOSINOPHIL_COUNT	small_intestine	13.2178	11.3013	0.276478	0.0359059	0.416368	0.0862359
geneatlas_selfReported_n_1525	peyers_patch	8.64965	7.57756	0.304237	0.0250296	0.291129	0.0859742
bloodcell2020_neu_eas	uterus	11.1381	11.4159	0.374633	0.0375752	0.437397	0.0859066
diet2020_spread_typeused_1428_0_nonbutterspread_typeused_2654_combined_bin1	trophoblast_cell	7.8436	8.88955	0.441701	0.0291955	0.340294	0.0857949
egfr2019_bun	lower_leg_skin	9.89914	11.6813	0.438723	0.0293012	0.341659	0.0857613
diet2020_bread_typeused_1448_average_bin4	mesenchymal_cell	4.29987	4.2115	0.433267	0.0155813	0.181828	0.0856927
geneatlas_clinical_c_F17	large_intestine_embryo	4.17446	9.03499	0.724344	0.0358288	0.418143	0.0856854
diet2020_spread_typeused_1428_0_nonbutterspread_typeused_2654_combined_bin12	heart_left_ventricle	7.71879	10.5532	0.524304	0.0344706	0.402786	0.0855804
diet2020_milk_typeused_1418_average_bin2	testis	2.93432	13.4617	0.885639	0.0367608	0.429958	0.0854984
t2d2018	right_atrium_auricular_region	10.9524	4.73968	0.036353	0.0167608	0.1961	0.0854709
hba1c2017_eur	vagina	-0.467662	12.8678	0.909125	0.0402489	0.470911	0.0854703
pri2020	RWPE1	11.579	9.98223	0.27956	0.0279652	0.327283	0.0854466
pop2020	CD4-positive-alpha-betaTcell	12.8077	15.8067	0.453112	0.0428993	0.502092	0.0854412
bloodcell2020_plt_ea	proximal_radius	9.6077	4.64466	0.0612494	0.0153279	0.179712	0.0852914
geneatlas_selfReported_n_1417	large_intestine_embryo	4.42452	7.9265	0.665188	0.031631	0.37093	0.0852751
bbj_kanai_ALT	mesenchymal_cell	5.68203	11.989	0.694309	0.0414858	0.486581	0.0852598
pa2018_accave	SK-N-SH	7.82917	5.33862	0.198196	0.0237281	0.278325	0.0852533
bloodcell2020_mch_eas	coronary_artery	12.361	10.0337	0.236573	0.0310407	0.364886	0.0850697
25ohd2020_sunlightmeta	GM12878	2.84069	8.8748	0.830305	0.0207454	0.244035	0.0850098
diet2020_ffq_median_pc2	proximal_humerus	7.84499	7.42904	0.35711	0.0281777	0.331717	0.0849448
diet2020_ffq_median_pc18	adrenal_gland	7.99861	5.22694	0.184189	0.0200999	0.237049	0.0847925
geneatlas_clinical_c_I21	mesenchymal_cell	7.59448	13.0001	0.608197	0.0492439	0.58102	0.0847542
sds2019	proximal_humerus	4.76562	4.43201	0.398703	0.0167666	0.19787	0.0847352
oa2019_hipoa	gastrocnemius_medialis	8.49321	4.49204	0.0913357	0.0153552	0.181288	0.0847009
diet2020_spread_typeused_1428_0_nonbutterspread_typeused_2654_combined_bin3	OCI-LY7	8.392	10.3191	0.471171	0.0255166	0.301414	0.0846564
geneatlas_clinical_c_Block_I80-I89	transverse_colon	6.91629	8.13981	0.466927	0.0277677	0.328554	0.084515
adhd2019_ipsych	RWPE1	5.31285	7.58934	0.57088	0.0224483	0.265639	0.084507
hf2020	HL-60	8.53155	14.8637	0.609914	0.03695	0.437432	0.0844703
diet2020_ffq_median_pc2	SK-N-MC	6.1988	8.20289	0.527345	0.0285804	0.338503	0.0844316
geneatlas_clinical_c_K40	ascending_aorta	11.4531	13.3407	0.419102	0.0375633	0.445407	0.0843348
bbj_kanai_AG	MCF-7	16.2138	14.025	0.274023	0.0427437	0.506862	0.0843301
blood_MEAN_CORPUSCULAR_HEMOGLOBIN	trophoblast_cell	12.4461	8.09464	0.161525	0.0283007	0.335693	0.0843054
geneatlas_clinical_c_Block_M50-M54	trophoblast_cell	7.58107	10.6018	0.536485	0.0351793	0.417505	0.0842607
geneatlas_selfReported_n_1159	OCI-LY7	6.185	16.8954	0.7578	0.0421306	0.500361	0.0842006
diet2020_spread_typeused_1428_0_nonbutterspread_typeused_2654_combined_bin1	tibial_artery	6.46324	6.65684	0.413802	0.0188444	0.223979	0.0841348
geneatlas_clinical_c_N39	psoas_muscle	9.7815	19.5132	0.653703	0.0645403	0.768833	0.0839459
geneatlas_selfReported_n_1245	SK-N-SH	9.28113	5.75344	0.1564	0.0267145	0.318247	0.0839428
bp_SYSTOLICadjMEDz	T-cell	10.8342	8.80374	0.264102	0.0187169	0.223139	0.0838799
geneatlas_clinical_c_I21	distal_humerus	8.37369	10.5737	0.478585	0.0398099	0.474841	0.0838385
diet2020_alcohol_usuallywithmeals_amongcurrentdrinkers_1618_average_bin	lung	8.59254	5.58131	0.175683	0.0206659	0.24665	0.0837864
diet2020_ffq_median_pc23	WERI-Rb-1	4.77597	8.96728	0.673733	0.03128	0.373719	0.0836992
meduse2019_c10aa	MCF-7	10.9448	12.5023	0.427361	0.0388848	0.464626	0.0836906
risk2019_nsp	spleen	7.89814	5.5027	0.209924	0.0146775	0.175461	0.0836512
geneatlas_selfReported_n_1321	distal_femur	8.0191	4.53904	0.116271	0.017719	0.212169	0.0835137
diet2020_spread_typeused_1428_0_nonbutterspread_typeused_2654_combined_bin4	embryonic_frontal_cortex	8.38038	7.21372	0.309826	0.0314244	0.376875	0.0833816
bloodcell2020_hgb_eas	AG04450	15.0311	12.1719	0.248911	0.037839	0.454528	0.083249
hrp2018_hrr30	coronary_artery	11.8098	12.7554	0.391401	0.042939	0.515834	0.0832419
geneatlas_selfReported_n_1510	CD14-positive-monocyte	14.6134	18.1967	0.450119	0.0529163	0.638239	0.0829099
geneatlas_clinical_c_K22	A673	3.44291	12.7627	0.848514	0.0455905	0.550372	0.0828358
geneatlas_clinical_c_Block_K80-K87	Bcell	9.75973	10.786	0.417966	0.02682	0.324263	0.0827108
geneatlas_clinical_c_N39	proximal_tibia	8.12224	12.1054	0.560685	0.0462504	0.559544	0.0826573
shsd2019_sleepduration	neural_progenitor_cell	5.57706	5.38173	0.3928	0.0166322	0.201428	0.0825716
plifespan2019	lower_leg_skin	6.38498	13.6632	0.692239	0.0362288	0.439277	0.0824739
accel2019_n_sleep_episodes	AG04450	2.2708	6.93022	0.854628	0.0215377	0.261418	0.0823879
bloodcell2020_mon_eas	brain_fetal	7.21005	10.5674	0.550433	0.0406103	0.492918	0.0823876
blood_RED_COUNT	keratinocyte	12.6186	8.60234	0.172611	0.0225762	0.274265	0.0823152
diet2020_ffq_median_pc43	proximal_humerus	9.12575	4.26177	0.0460756	0.0160455	0.194943	0.0823086
diet2020_ffq_median_pc38	GM12878	0.555301	18.7334	0.981056	0.0481127	0.58468	0.0822889
bbj_kanai_BUN	spleen	11.8253	18.2613	0.551267	0.0450532	0.547512	0.0822871
diet2020_ffq_median_pc17	open_cardiac_muscle_cell	4.6546	7.32016	0.619136	0.0284547	0.34624	0.0821819
ra2014_eur	stromal	6.15422	7.43212	0.485205	0.0288191	0.350953	0.0821165
geneatlas_selfReported_n_1092	WERI-Rb-1	4.43498	9.77184	0.72338	0.0342878	0.417724	0.0820825
vitiligo2016	mesenchymal_cell	-2.70789	9.73051	0.701381	0.0327654	0.399484	0.0820194
diet2020_ffq_median_pc31	distal_femur	6.54984	5.0489	0.270332	0.0186025	0.226978	0.0819572
geneatlas_clinical_c_K21	natural-killer-cell	7.47147	16.655	0.696636	0.0325304	0.397066	0.0819268
ibd2017_uc	mesenchymal_cell	2.66059	8.37312	0.842321	0.030608	0.373783	0.0818869
geneatlas_selfReported_n_1249	IMR-90	2.73469	6.92044	0.801503	0.0256346	0.313062	0.0818833
dd2019	small_intestine	9.0055	13.7872	0.561737	0.03668	0.448285	0.081823
oa2019_kneeoa	lower_leg_skin	5.36452	8.21263	0.595049	0.0217184	0.265522	0.0817952
hba1c2017_eur	embryonic_frontal_cortex	0.500521	8.26719	0.952024	0.0375543	0.459857	0.081665
bp2018_dbp	liver	17.012	7.66648	0.0362718	0.0264037	0.323325	0.0816631
healthspan2019	thyroid_gland	6.46256	8.25948	0.506639	0.0260799	0.319471	0.0816346
meduse2019_c07	spleen	29.768	13.4589	0.0318255	0.0418778	0.513038	0.081627
geneatlas_clinical_c_I21	developing_neocortex_GZ	4.67897	7.0325	0.597845	0.0292	0.357786	0.0816132
geneatlas_clinical_c_K40	tibial_artery	11.2897	11.5153	0.349968	0.0315288	0.386827	0.0815062
diet2020_nonoilyfish_overallfreq_1339_average_qt	CD14-positive-monocyte	6.12241	7.74013	0.503689	0.0225309	0.276622	0.08145
diet2020_spread_typeused_1428_0_nonbutterspread_typeused_2654_combined_bin17	neural_progenitor_cell	-0.190332	17.0681	0.944484	0.0539699	0.663151	0.081384
glaucoma2020	keratinocyte	9.87597	10.1394	0.379488	0.0233417	0.286814	0.0813827
ra2014_eas	GM23248	6.36409	9.99143	0.586872	0.0405745	0.498602	0.0813765
diet2020_nevereatcategories_6144_average_bin8	astrocyte	3.20581	4.12209	0.592964	0.0162058	0.199448	0.0812533
bloodcell2020_mchc_eas	peyers_patch	12.0646	12.641	0.366759	0.0385598	0.474564	0.081253
social2018_pub	transverse_colon	6.07429	4.85299	0.297233	0.0152722	0.188055	0.0812114
cardmri2020_lvesv	mesendoderm	13.5824	14.4951	0.3848	0.0378439	0.4663	0.0811578
hrp2018_hrr50	right_lobe_of_liver	10.4378	18.0759	0.597482	0.0251793	0.310324	0.0811387
geneatlas_clinical_c_N40	adrenal_gland	15.188	10.2296	0.151812	0.0416144	0.512925	0.0811315
shsd2019_longsleep	SJCRH30	1.73457	5.19109	0.887419	0.0200528	0.248246	0.0807781
diet2020_cookedveg_tbsperday_1289_average_qt	Bcell	6.29941	6.46397	0.41516	0.0153278	0.189869	0.0807284
geneatlas_clinical_c_N39	testis	8.12042	21.1011	0.735129	0.0554954	0.687954	0.0806673
neu2018_neuroticism	CD4-positive-alpha-betaTcell	3.63256	4.03085	0.512231	0.0106476	0.13223	0.0805233
bloodcell2020_mcv_eas	uterus	9.47639	6.6687	0.194698	0.0194927	0.242232	0.0804713
tsh2020	sigmoid_colon	11.7927	13.7612	0.430594	0.0412528	0.512716	0.0804594
diet2020_ffq_median_pc43	astrocyte	8.27406	5.59106	0.195424	0.0227689	0.283409	0.0803396
bbj_kanai_PP	brain_fetal	9.97244	11.7567	0.448095	0.04619	0.575022	0.0803274
bloodcell2020_neu_eas	H1	29.5665	28.7304	0.315787	0.056515	0.703741	0.0803066
diet2020_coffee_typeused_1508_average_bin2	lower_leg_skin	2.31255	18.1279	0.942369	0.0420895	0.524237	0.0802871
diet2020_ffq_median_pc38	gastrocnemius_medialis	1.78475	10.3506	0.939694	0.0341052	0.425127	0.0802236
bloodcell2020_mch_eas	IMR-90	9.67838	9.79043	0.373048	0.0352719	0.43997	0.0801688
bloodcell2020_mch_ea	HepG2	15.9375	7.62031	0.0501509	0.0210554	0.262674	0.080158
geneatlas_clinical_c_N20	psoas_muscle	0.192712	13.6735	0.952673	0.0462493	0.577144	0.0801347
geneatlas_clinical_c_Block_F30-F39	ascending_aorta	4.58355	11.7427	0.760462	0.030539	0.381396	0.0800718
diet2020_ffq_median_pc17	transverse_colon	6.69081	5.81848	0.329702	0.0194018	0.242742	0.0799276
geneatlas_clinical_c_Block_E10-E14	lung	4.25939	8.37227	0.698566	0.0271961	0.340427	0.0798883
geneatlas_clinical_c_Block_N30-N39	tibial_nerve	9.95824	15.3562	0.555761	0.0413364	0.518361	0.0797444
blood_MEAN_SPHERED_CELL_VOL	PC-3	7.12476	5.71723	0.278241	0.0230794	0.289649	0.0796804
shsd2019_shortsleep	RWPE1	6.06437	6.2336	0.414493	0.0162427	0.204103	0.079581
geneatlas_selfReported_n_1091	hepatocyte	5.8859	7.87784	0.534656	0.0313594	0.39468	0.0794553
hr2013	common-myeloid-progenitor-CD34-positive	11.3467	11.4556	0.369642	0.0314864	0.396771	0.0793565
bloodcell2020_mcv_ea	Karpas-422	19.4478	10.0399	0.0682836	0.0239778	0.302586	0.0792428
diet2020_milk_typeused_1418_average_bin9	proximal_tibia	2.91064	6.54471	0.769315	0.0238328	0.300841	0.0792206
bbj_kanai_PP	testis	16.5707	21.4729	0.465736	0.0517259	0.65309	0.0792018
geneatlas_clinical_c_E66	right_lobe_of_liver	6.42912	17.5665	0.75591	0.0229389	0.289745	0.0791693
geneatlas_clinical_c_Block_M45-M49	lung	-6.3808	12.2868	0.549005	0.0444001	0.561875	0.0790213
bloodcell2020_hct_eas	developing_neocortex_GZ	10.8416	6.01852	0.0937936	0.022991	0.29098	0.0790121
cardmri2020_sv	breast_epithelium	9.55085	9.39514	0.359161	0.0259691	0.328676	0.0790113
diet2020_ffq_median_pc2	myotube	5.9568	7.81251	0.524206	0.027192	0.344974	0.0788234
diet2020_ffq_median_pc24	NCI-H929	8.82993	9.44963	0.40874	0.0232733	0.295489	0.0787619
geneatlas_clinical_c_Block_E70-E90	AG04450	8.42787	8.45934	0.380489	0.0258401	0.328504	0.0786599
geneatlas_selfReported_n_1312	lung	12.0964	11.5254	0.331974	0.0403525	0.513471	0.0785878
lung2019_ukbiobank_fvc	pancreas	8.08409	5.11085	0.167905	0.0147413	0.187927	0.0784415
risk2019_dpw	osteoblast	4.31662	4.00971	0.411053	0.0152878	0.19506	0.0783749
glgc2021_hdl_inv_eur_hrc_1kgp3_others_all	pancreas	6.70809	6.5243	0.364574	0.0212525	0.271309	0.0783331
diet2020_ffq_median_pc24	neuronal_stem_cell	8.54601	10.7057	0.481057	0.0270003	0.344879	0.0782892
bonearea2019_ls	small_intestine	13.7847	16.6044	0.438018	0.0469599	0.59998	0.0782691
chronotype2019_raw	K562	8.21394	5.51519	0.193399	0.013996	0.179112	0.078141
geneatlas_selfReported_n_1245	heart_left_ventricle	8.78703	6.62024	0.234441	0.0216039	0.27653	0.0781251
meduse2019_r03a	SK-N-MC	3.45763	5.27415	0.638432	0.0166214	0.212761	0.0781227
bloodcell2020_lym_ea	K562	18.0354	10.4363	0.0977737	0.028919	0.370567	0.0780398
diet2020_ffq_median_pc30	brain-microvascular-endothelial-cell	6.05727	7.05235	0.474733	0.024297	0.311399	0.0780252
diet2020_anyalcohol_glassespermonth_derived_average_qt	SK-N-MC	5.54289	4.31759	0.293708	0.0132768	0.170301	0.0779606
diet2020_alcohol_usuallywithmeals_amongcurrentdrinkers_1618_average_bin	tibial_artery	6.46005	5.51938	0.322839	0.0143888	0.184621	0.077937
bbj_kanai_NAP	liver	29.2726	19.6906	0.141812	0.0491235	0.630917	0.0778605
diet2020_redwine_glassespermonth_derived_average_qt	stomach	5.71973	5.31968	0.376933	0.0174263	0.223904	0.0778293
bonearea2019_hip_total	PC-9	7.7956	12.0041	0.570732	0.0320522	0.411891	0.0778172
diet2020_nevereatcategories_6144_average_bin7	lung	4.49075	5.48092	0.524054	0.0177363	0.228212	0.0777188
geneatlas_clinical_c_K57	psoas_muscle	8.47433	9.27349	0.419075	0.0282489	0.363558	0.077701
diet2020_ffq_median_pc33	proximal_humerus	7.26402	7.09095	0.384479	0.0251103	0.32338	0.0776494
asthma2020	stomach	10.0805	6.07118	0.140646	0.0166274	0.214569	0.077492
geneatlas_clinical_c_Block_I80-I89	PC-9	5.02266	10.3249	0.696212	0.027783	0.358949	0.0774009
risk2019_nsp	thymus	7.38657	6.04606	0.291659	0.012308	0.159024	0.0773976
risk2019_asp	H1	8.00403	8.9412	0.432414	0.0196115	0.25373	0.0772926
diet2020_ffq_median_pc32	breast_epithelium	3.25324	6.0704	0.711506	0.0170415	0.220627	0.0772413
amd2016	placenta	20.9785	23.4057	0.390859	0.0720102	0.932297	0.0772395
blood_LYMPHOCYTE_COUNT	heart_left_ventricle	11.2339	5.11949	0.0443917	0.0183515	0.237756	0.0771862
geneatlas_selfReported_n_1291	embryonic_frontal_cortex	5.44489	6.18738	0.469393	0.0247746	0.32133	0.0771003
income2019	MM.1S	5.99715	5.0909	0.325669	0.0143572	0.186291	0.0770686
repro2016_neb	common-myeloid-progenitor-CD34-positive	4.53196	15.2603	0.817032	0.0381711	0.495902	0.0769731
accel2019_l5_time	distal_femur	6.46138	9.59114	0.568033	0.0344383	0.447461	0.0769638
meduse2019_a02b	AG04450	7.97429	7.29509	0.339187	0.0215586	0.280715	0.0767988
geneatlas_clinical_c_Block_H25-H28	SK-N-SH	7.13776	7.02378	0.380147	0.0309702	0.403304	0.0767912
accel2019_n_sleep_episodes	SJCRH30	5.65797	4.63714	0.311293	0.0175258	0.228265	0.0767783
repro2016_afb	neuronal_stem_cell	14.5883	9.96243	0.17508	0.0241051	0.314407	0.0766684
diet2020_driedfruit_piecesperday_1319_average_qt	esophagus_muscularis_mucosa	6.74068	5.15995	0.268006	0.0133192	0.173883	0.0765987
meduse2019_m01a	esophagus_muscularis_mucosa	7.41077	9.61716	0.505308	0.0245656	0.320853	0.0765633
adhd2019_ipsych	gastrocnemius_medialis	5.37509	5.29425	0.409333	0.0156259	0.204413	0.0764428
geneatlas_selfReported_n_1265	right_lobe_of_liver	12.8053	41.6433	0.777784	0.0522205	0.683175	0.0764379
sleep2019_snoring	spleen	6.17246	6.35571	0.418011	0.0151127	0.197847	0.0763857
geneatlas_clinical_c_I83	PC-9	8.00261	18.0706	0.700285	0.0493971	0.646985	0.0763497
bloodcell2020_mon_ea	psoas_muscle	15.6373	7.3192	0.046595	0.0298864	0.391591	0.0763204
diet2020_coffee_typeused_1508_average_bin	Bcell	9.82725	7.15111	0.222114	0.0165216	0.216548	0.0762951
geneatlas_clinical_c_Block_I80-I89	H9	15.0444	25.4747	0.57941	0.0371579	0.487933	0.0761538
diet2020_coffee_typeused_1508_average_bin	A549	6.1877	4.95188	0.29775	0.0134125	0.176208	0.0761172
diet2020_milk_typeused_1418_average_bin7	HAP-1	0.480083	13.8977	0.970166	0.040857	0.537277	0.0760445
bloodcell2020_mchc_ea	PC-3	5.65526	7.58328	0.53357	0.0270962	0.356387	0.0760302
geneatlas_clinical_c_Block_F30-F39	GM12878	5.68425	12.5153	0.707584	0.0297837	0.392445	0.0758927
diet2020_spread_typeused_1428_0_nonbutterspread_typeused_2654_combined_bin10	trophoblast_cell	9.34463	13.5806	0.537575	0.040426	0.532758	0.0758806
sleep2019_napping	right_atrium_auricular_region	7.40511	9.52223	0.500231	0.0262471	0.346114	0.0758337
diet2020_milk_typeused_1418_average_bin4	distal_tibia	2.78903	8.08104	0.824795	0.0265666	0.350425	0.0758126
diet2020_beercider_pintspermonth_derived_average_qt	K562	5.88705	7.10759	0.490802	0.0170986	0.225774	0.0757333
bloodcell2020_neu_eas	mesendoderm	20.8039	19.579	0.310247	0.0459631	0.607953	0.0756031
meduse2019_h03a	thyroid_gland	9.8713	8.85295	0.315228	0.0287524	0.380564	0.075552
bonearea2019_ls	brain_fetal	7.62258	8.23959	0.420668	0.0303593	0.402429	0.0754402
geneatlas_selfReported_n_1510	astrocyte	2.96872	11.2978	0.860944	0.0412603	0.547642	0.0753417
diet2020_ffq_median_pc57	thyroid_gland	8.8723	12.7878	0.533648	0.0373907	0.496354	0.0753308
diet2020_milk_typeused_1418_average_bin5	GM23338	7.19357	14.0472	0.659086	0.0400866	0.533254	0.0751736
bip2019	neuronal_stem_cell	6.23396	7.78168	0.50044	0.0187381	0.24939	0.0751356
tsh2020	distal_humerus	10.8347	12.403	0.417187	0.0420453	0.55965	0.0751278
geneatlas_clinical_c_Block_E10-E14	distal_radius	6.76604	5.24218	0.269323	0.016508	0.219872	0.07508
geneatlas_clinical_c_E78	developing_neocortex_GZ	7.55605	3.60038	0.068587	0.0140153	0.186741	0.075052
meduse2019_a02b	large_intestine_embryo	7.59435	4.98098	0.186744	0.0168837	0.224988	0.0750425
geneatlas_clinical_c_F17	foreskin-melanocyte	8.60901	17.6197	0.665753	0.0433703	0.57971	0.0748137
bbj_kanai_K	NCI-H929	19.8585	17.2948	0.261748	0.0381797	0.511263	0.0746772
diet2020_coffee_typeused_1508_average_bin2	tibial_artery	8.22097	11.47	0.53098	0.0273931	0.367423	0.0745546
meduse2019_n02be	placenta	7.17969	7.06223	0.378539	0.0211042	0.283198	0.074521
diet2020_cereal_typeused_1468_average_bin3	esophagus_muscularis_mucosa	5.55947	13.6274	0.737551	0.0324838	0.436084	0.0744896
meduse2019_c10aa	SJCRH30	5.23418	5.6218	0.448764	0.0194923	0.261902	0.0744261
geneatlas_selfReported_n_1430	placenta	8.12872	10.0649	0.477166	0.0291808	0.392666	0.0743145
cts2019	mesenchymal_cell	5.75274	9.33932	0.611049	0.0297177	0.399988	0.0742965
diet2020_champagnewhitewine_glassespermonth_derived_average_qt	PC-3	4.71994	4.94914	0.453052	0.0180305	0.242921	0.0742235
meduse2019_r03a	brain_fetal	5.22988	5.12327	0.405541	0.018634	0.251272	0.0741587
aitd2020	vagina	5.07813	10.7577	0.701555	0.0246279	0.332135	0.0741505
geneatlas_clinical_c_K80	right_atrium_auricular_region	5.6616	8.34071	0.571465	0.0231754	0.312833	0.0740824
cad2018	hcasmc	8.4085	5.546	0.179221	0.02093	0.282583	0.0740667
diet2020_ffq_median_pc32	GM12878	3.15018	12.1507	0.859752	0.028121	0.380095	0.0739842
geneatlas_selfReported_n_1291	mesenchymal_cell	9.53533	12.1136	0.478644	0.0403456	0.545489	0.0739622
diet2020_beercider_pintspermonth_derived_average_qt	thyroid_gland	4.96245	7.58238	0.601111	0.0223374	0.30231	0.0738889
bbj_ishigaki_Glaucoma	natural-killer-cell	4.32645	20.8725	0.873117	0.0363903	0.492644	0.0738673
geneatlas_selfReported_n_1130	stromal	7.40856	5.0391	0.199307	0.0157331	0.213548	0.0736748
diet2020_ffq_median_pc44	right_atrium_auricular_region	5.10748	11.7103	0.725284	0.0316293	0.429608	0.0736235
diet2020_milk_typeused_1418_average_bin10	developing_neocortex_CP	6.5473	7.05243	0.433102	0.0274441	0.372863	0.0736036
diet2020_milk_typeused_1418_average_bin6	sigmoid_colon	5.25714	8.02043	0.593947	0.0211437	0.287777	0.0734725
diet2020_ffq_median_pc38	bipolar_neuron	1.69203	8.46176	0.934835	0.0361076	0.491503	0.0734637
diet2020_nevereatcategories_6144_average_bin8	RWPE2	5.45222	6.21117	0.477109	0.0135907	0.185065	0.0734377
diet2020_lambmutton_overallfreq_1379_average_qt	kidney	4.40097	4.41143	0.439629	0.0152109	0.208017	0.0731233
geneatlas_cancer_c_Block_C60-C63	iPS-DF-19.11	24.1241	50.0068	0.642867	0.0594041	0.812454	0.0731169
plifespan2019	mesendoderm	11.2439	10.3033	0.315627	0.0282917	0.386957	0.0731133
geneatlas_clinical_c_Block_M50-M54	foreskin-melanocyte	7.56155	18.0942	0.717587	0.0441043	0.604021	0.0730178
bloodcell2020_mchc_ea	hepatocyte	5.37111	7.52392	0.558937	0.0271106	0.371508	0.0729745
geneatlas_selfReported_n_1536	hcasmc	4.16384	5.59743	0.570262	0.0176334	0.241651	0.0729703
diet2020_spread_typeused_1428_0_nonbutterspread_typeused_2654_combined_bin2	DND-41	6.18431	8.51662	0.544156	0.0203717	0.27932	0.0729331
adhd2019_ipsych	natural-killer-cell	7.28032	11.2167	0.575797	0.0203376	0.279172	0.0728497
geneatlas_clinical_c_J45	developing_neocortex_GZ	4.00202	3.47627	0.387773	0.012163	0.166986	0.0728383
urinary2019_mc	H9	15.1336	19.1722	0.459331	0.0241926	0.332234	0.0728177
geneatlas_clinical_c_E11	RWPE2	7.75002	7.36133	0.360474	0.0161934	0.222501	0.0727791
geneatlas_clinical_c_Block_H25-H28	tibial_artery	10.1591	10.8583	0.395086	0.0263833	0.362536	0.0727741
sitting2020_driving	HL-60	5.20983	8.55134	0.621984	0.0191651	0.263384	0.0727647
diet2020_ffq_median_pc13	open_cardiac_muscle_cell	7.75833	5.92714	0.255835	0.0203542	0.280334	0.0726068
diet2020_ffq_median_pc53	MM.1S	5.27981	15.5657	0.783698	0.0410147	0.565062	0.0725844
bloodcell2020_hct_ea	SK-N-MC	8.50686	4.54637	0.0955753	0.0142522	0.196483	0.0725365
af2018	vagina	15.5635	9.03504	0.119733	0.027694	0.381942	0.0725083
cardmri2020_lvef	H9	16.8081	29.0144	0.581948	0.0383429	0.528999	0.0724821
geneatlas_clinical_c_K21	liver	6.07499	14.9077	0.73334	0.0343731	0.474321	0.072468
load2019	pancreas	11.2913	17.129	0.538564	0.0522177	0.721302	0.0723937
bloodcell2020_mcv_eas	SK-N-MC	9.55888	13.4794	0.524806	0.0393185	0.543374	0.07236
diet2020_ffq_median_pc53	K562	5.56792	19.4321	0.81579	0.0444592	0.614569	0.0723421
bmd2015_ls	distal_radius	8.87303	9.80006	0.416199	0.0288105	0.399231	0.0721649
diet2020_milk_typeused_1418_average_bin	mesenchymal_cell	1.24625	9.98907	0.980322	0.0321936	0.446251	0.0721424
geneatlas_clinical_c_Block_K40-K46	iPS-DF-19.11	2.19123	23.8407	0.960085	0.0292663	0.406056	0.0720744
depression2018_broad	tibial_nerve	7.10679	6.54358	0.351775	0.0158874	0.220593	0.0720213
hrp2018_hrr30	SJCRH30	7.72539	8.7516	0.438346	0.0305597	0.424547	0.0719821
bbj_kanai_ALP	right_atrium_auricular_region	18.1463	15.2605	0.241513	0.0389391	0.54123	0.0719456
diet2020_ffq_median_pc4	tibial_nerve	6.98618	6.19145	0.334533	0.0152606	0.212128	0.0719404
geneatlas_clinical_c_Block_M15-M19	esophagus_squamous_epithelium	7.79761	6.64896	0.307113	0.0137655	0.191406	0.0719174
diet2020_ffq_median_pc38	open_cardiac_muscle_cell	1.27726	10.4731	0.978868	0.0354016	0.492547	0.0718745
csvdmri2020_pc1_fa	WERI-Rb-1	15.0234	13.4928	0.279572	0.0407781	0.567471	0.0718594
diet2020_ffq_median_pc8	uterus	3.95492	5.40541	0.585595	0.0146872	0.204462	0.0718334
diet2020_cheese_overallfreq_1408_average_qt	transverse_colon	5.58456	3.30842	0.16667	0.00959676	0.133608	0.0718279
diet2020_ffq_median_pc32	large_intestine_embryo	1.0203	6.47773	0.997504	0.0217676	0.303171	0.0717998
diet2020_milk_typeused_1418_average_bin6	HepG2	4.02156	11.4591	0.791886	0.0283976	0.395809	0.0717457
geneatlas_clinical_c_K22	HeLa-S3	6.23095	15.0728	0.728594	0.0397556	0.554608	0.0716823
geneatlas_selfReported_n_1536	common-myeloid-progenitor-CD34-positive	2.80135	11.0729	0.869934	0.0245757	0.342867	0.0716772
geneatlas_clinical_c_M54	OCI-LY7	7.46248	14.3575	0.654655	0.0301942	0.421718	0.0715981
diet2020_champagnewhitewine_glassespermonth_derived_average_qt	astrocyte	5.45666	6.53069	0.495988	0.0225555	0.315122	0.0715772
optic2017_vcdr_eur	A673	11.9918	11.0029	0.308914	0.0341508	0.477182	0.0715676
diet2020_spread_typeused_1428_0_nonbutterspread_typeused_2654_combined_bin6	myotube	4.96415	6.21172	0.524073	0.0188147	0.263788	0.0713252
risk2019_grt	hcasmc	3.90576	3.70596	0.432954	0.0120399	0.168835	0.0713118
diet2020_spread_typeused_1428_0_nonbutterspread_typeused_2654_combined_bin1	prostate_gland	7.2831	7.11441	0.377232	0.0186878	0.26224	0.0712624
hrp2018_hrr30	K562	11.4551	13.6019	0.439865	0.0329918	0.463154	0.071233
psc2017	SJCRH30	4.09719	13.3116	0.815589	0.0465805	0.654206	0.0712016
diet2020_ffq_median_pc8	vagina	3.6396	5.21468	0.612319	0.0130556	0.183502	0.0711466
diet2020_milk_typeused_1418_average_bin8	psoas_muscle	-1.99745	12.2653	0.806708	0.0350636	0.492987	0.0711249
dd2019	SJCRH30	8.38773	5.96333	0.211607	0.0210278	0.296172	0.0709987
geneatlas_clinical_c_Block_M15-M19	SK-N-SH	6.94343	4.07191	0.146726	0.015997	0.225406	0.0709696
accel2019_sleep_midp	osteoblast	5.82515	10.5829	0.648917	0.0382992	0.540287	0.0708866
diet2020_ffq_median_pc27	mesendoderm	3.47558	8.8361	0.778776	0.0214459	0.303308	0.0707067
geneatlas_selfReported_n_1245	iPS-DF-19.11	4.03153	19.3216	0.875503	0.0236228	0.334511	0.0706188
diet2020_ffq_median_pc13	hepatocyte	3.9622	5.39377	0.58385	0.0199311	0.282477	0.0705583
diet2020_ffq_median_pc40	kidney	6.86801	8.46906	0.488282	0.0268921	0.381503	0.0704899
meduse2019_n02ba	thymus	22.7535	24.2763	0.370156	0.0488976	0.693977	0.07046
bloodcell2020_eos_eas	proximal_tibia	5.49632	10.3252	0.660753	0.0334808	0.475314	0.0704393
healthspan2019	lower_leg_skin	13.4766	14.2314	0.378727	0.0294977	0.418857	0.0704241
geneatlas_clinical_c_Block_I30-I52	tibial_artery	15.4535	13.971	0.284968	0.0338401	0.482071	0.0701972
risk2019_asp	Panc1	7.93879	6.86022	0.31134	0.0117486	0.167608	0.070096
geneatlas_clinical_c_M54	CD8-positive-alpha-betaTcell	7.77874	14.3542	0.6373	0.0322802	0.460528	0.070094
social2018_loneliness	open_cardiac_muscle_cell	6.59396	5.44334	0.304644	0.0173468	0.247668	0.0700407
geneatlas_clinical_c_Block_N40-N51	foreskin-melanocyte	12.7658	24.9868	0.634633	0.0576714	0.823685	0.0700164
geneatlas_selfReported_n_1320	hepatocyte	7.58285	9.45371	0.483372	0.0351902	0.503268	0.0699234
diet2020_ffq_median_pc35	ovary	7.74648	15.5397	0.665532	0.0390765	0.558984	0.0699064
geneatlas_clinical_c_F17	small_intestine	6.96862	17.1374	0.727041	0.0384867	0.551389	0.0697996
geneatlas_clinical_c_K40	spleen	13.6518	15.3705	0.411098	0.0273424	0.392799	0.069609
bw2019_mbw	mesendoderm	18.6158	15.0067	0.24052	0.033855	0.486771	0.0695501
meduse2019_r06a	AG04450	0.752754	15.7109	0.987453	0.0416151	0.598644	0.0695157
af2018	testis	13.8411	13.4032	0.34116	0.0300006	0.432196	0.0694144
diet2020_driedfruit_piecesperday_1319_average_qt	GM12878	6.84011	6.21513	0.348768	0.0130957	0.188689	0.0694037
geneatlas_clinical_c_K40	HCT116	8.63229	13.1074	0.549744	0.0267832	0.386734	0.0692549
diet2020_ffq_median_pc7	Panc1	7.43591	7.64475	0.40129	0.0129839	0.18758	0.0692182
diet2020_ffq_median_pc19	HepG2	6.60253	5.6796	0.324917	0.012794	0.185323	0.0690364
diet2020_milk_typeused_1418_average_bin8	open_cardiac_muscle_cell	1.52032	10.5984	0.960823	0.0332055	0.481895	0.0689061
diet2020_milk_typeused_1418_average_bin9	SJCRH30	2.05637	5.46834	0.846469	0.0181896	0.264044	0.0688885
risk2019_asp	kidney	5.098	4.1069	0.3187	0.0129436	0.188255	0.0687558
optic2017_da_eur	SK-N-MC	4.14092	12.6732	0.802494	0.0367359	0.53472	0.0687011
diet2020_alcohol_usuallywithmeals_amongcurrentdrinkers_1618_average_qt3	DND-41	7.89887	5.80224	0.234434	0.0135212	0.197183	0.0685718
bbj_ishigaki_PrCa	Bcell	11.4677	21.5961	0.627777	0.0410663	0.599394	0.0685131
geneatlas_clinical_c_K57	HAP-1	1.97778	7.69639	0.898855	0.0195487	0.285433	0.0684877
hba1c2017_eur	developing_neocortex_GZ	1.19997	8.61375	0.981556	0.0308327	0.450229	0.0684823
csvdmri2020_pc1_md	natural-killer-cell	30.8397	32.7193	0.355062	0.0520473	0.761949	0.0683081
urinary2019_sp	proximal_humerus	7.35886	4.59714	0.167242	0.0143479	0.210134	0.06828
geneatlas_clinical_c_M17	myotube	3.52658	6.07425	0.677284	0.0185424	0.271921	0.0681901
csvdmri2020_pc1_fa	T-cell	25.2367	24.0955	0.30592	0.0384742	0.56542	0.0680453
diet2020_anyalcohol_glassespermonth_derived_average_qt	ovary	7.83487	7.44097	0.36054	0.0163181	0.240653	0.0678076
geneatlas_selfReported_n_1518	placenta	8.52737	15.1016	0.614086	0.040228	0.593593	0.0677704
blood_PLATELET_COUNT	IMR-90	12.3487	6.15609	0.0665629	0.0195912	0.289386	0.0676991
geneatlas_selfReported_n_1321	small_intestine	13.3723	11.5677	0.281716	0.0273686	0.405163	0.0675494
diet2020_bread_typeused_1448_average_bin4	HCT116	7.41108	6.65023	0.334761	0.0140815	0.208543	0.067523
diet2020_ffq_median_pc9	CD8-positive-alpha-betaTcell	6.19859	7.84719	0.510835	0.0171681	0.254746	0.067393
bonearea2019_ls	heart_left_ventricle	11.7803	12.5166	0.385545	0.0317038	0.471239	0.0672775
geneatlas_cancer_c_C61	distal_femur	11.7182	9.82755	0.256468	0.0354305	0.526822	0.0672533
optic2017_vcdr_eur	MM.1S	7.06652	14.1565	0.665072	0.0328052	0.487998	0.0672241
diet2020_ffq_median_pc40	tibial_nerve	8.92339	10.1224	0.432505	0.0233249	0.347287	0.0671632
diet2020_alcohol_usuallywithmeals_amongcurrentdrinkers_1618_average_bin	gastrocnemius_medialis	5.19125	4.27134	0.326272	0.0114605	0.170809	0.0670952
diet2020_cereal_typeused_1468_average_bin3	neural_progenitor_cell	10.1604	13.9532	0.50616	0.0341754	0.509877	0.0670268
bloodcell2020_wbc_ea	transverse_colon	9.91322	5.34093	0.0992404	0.0155707	0.232812	0.0668812
backpain2019	hepatocyte	6.90254	3.84492	0.118528	0.0129696	0.194099	0.0668193
diet2020_ffq_median_pc18	gastrocnemius_medialis	6.68722	4.8142	0.238296	0.0130012	0.194669	0.0667861
asd2019_ipsych	ovary	0.713708	12.9267	0.982361	0.0285595	0.427891	0.0667448
bbj_kanai_CK	proximal_tibia	8.57862	10.0189	0.448238	0.0307268	0.461339	0.0666036
neufactor2019_general_factor_of_neuroticism	placenta	4.30962	4.08303	0.415437	0.0106349	0.15978	0.0665595
geneatlas_clinical_c_J44	natural-killer-cell	6.4319	21.0327	0.794893	0.033785	0.507734	0.0665407
hrp2018_hrr40	embryonic_frontal_cortex	9.7377	6.97257	0.196866	0.0244435	0.367389	0.0665329
geneatlas_clinical_c_Block_N30-N39	embryonic_frontal_cortex	7.03539	9.98763	0.546269	0.0347597	0.523513	0.066397
bloodcell2020_plt_ea	trophoblast_cell	12.2437	5.63743	0.0467549	0.0151546	0.228269	0.0663891
diet2020_lambmutton_overallfreq_1379_average_qt	proximal_femur	6.48014	5.18172	0.289454	0.0142037	0.21419	0.0663137
diet2020_ffq_median_pc55	SK-N-SH	10.1519	10.1975	0.371264	0.0386823	0.58353	0.0662902
geneatlas_selfReported_n_1537	PC-3	0.80271	10.3826	0.984863	0.0336749	0.509081	0.0661485
geneatlas_clinical_c_Block_I80-I89	small_intestine	10.4899	17.0649	0.576183	0.0368979	0.560012	0.0658876
sitting2020_driving	lower_leg_skin	8.34062	11.6671	0.529497	0.0213689	0.324341	0.0658842
blood_MEAN_PLATELET_VOL	proximal_tibia	6.56717	4.48424	0.210421	0.0130559	0.19848	0.0657792
diet2020_milk_typeused_1418_average_bin9	coronary_artery	2.51405	8.33695	0.855798	0.0205593	0.312746	0.065738
geneatlas_clinical_c_M19	lung	10.1622	11.9924	0.447279	0.0348063	0.530482	0.0656125
sitting2020_computer	pancreas	5.643	3.69243	0.208899	0.00969164	0.147795	0.0655749
bloodcell2020_neu_eas	brain_adult	4.63172	5.94334	0.542537	0.0274356	0.418428	0.0655683
geneatlas_selfReported_n_1130	heart	10.3328	6.28793	0.132862	0.0176665	0.269583	0.0655328
diet2020_nevereatcategories_6144_average_bin7	right_atrium_auricular_region	5.05573	4.89555	0.407598	0.0118899	0.181547	0.065492
geneatlas_clinical_c_F17	CD14-positive-monocyte	4.86659	11.4264	0.736556	0.0257652	0.394423	0.0653238
meduse2019_h03a	Bcell	18.4193	12.9831	0.181288	0.0255649	0.391648	0.0652753
geneatlas_clinical_c_M79	breast_epithelium	3.07173	11.3927	0.855852	0.0278118	0.426097	0.0652711
diet2020_ffq_median_pc39	small_intestine	9.27574	15.2258	0.586958	0.0361243	0.554378	0.0651618
diet2020_ffq_median_pc24	IMR-90	4.95081	7.19176	0.582974	0.02175	0.333804	0.065158
glgc2021_hdl_inv_eur_hrc_1kgp3_others_all	Panc1	6.8412	7.62701	0.418716	0.0120602	0.185284	0.0650905
oa2019_alloa	open_cardiac_muscle_cell	6.29844	4.52928	0.243812	0.0138273	0.212514	0.0650653
hrp2018_hrr20	MCF-7	7.38739	10.7528	0.548598	0.0266582	0.409988	0.0650218
diet2020_milk_typeused_1418_average_bin5	gastrocnemius_medialis	6.72732	12.5724	0.646812	0.0326396	0.502163	0.0649979
bloodcell2020_mcv_eas	foreskin-fibroblast	7.81462	8.43865	0.41204	0.0284698	0.438456	0.0649318
bloodcell2020_mch_ea	Bcell	26.2211	12.293	0.0445676	0.0229586	0.354205	0.0648174
diet2020_ffq_median_pc18	HL-60	9.00082	8.04548	0.320656	0.0154373	0.238249	0.0647949
blood_PLATELET_DISTRIB_WIDTH	neuronal_stem_cell	6.95882	9.98587	0.549697	0.0216776	0.335071	0.0646956
geneatlas_clinical_c_I83	NCI-H929	7.91485	10.8075	0.505028	0.0222574	0.345435	0.064433
hf2020	proximal_tibia	10.2449	8.5343	0.281361	0.0262396	0.40837	0.0642544
lung2019_ukbiobank_pef	HepG2	7.42623	4.85708	0.18656	0.010515	0.16366	0.0642488
glgc2021_hdl_inv_eas_1kgp3_all	AG04450	5.78855	13.2864	0.717125	0.0324201	0.505017	0.0641961
cov_EDU_COLLEGE	ascending_aorta	6.74974	3.81895	0.135643	0.00827456	0.129231	0.0640295
meduse2019_n02be	RWPE2	6.15499	7.68572	0.502476	0.0145682	0.227693	0.0639817
diet2020_cereal_typeused_1468_average_bin3	tibial_nerve	6.67575	13.242	0.669242	0.0283438	0.44372	0.0638778
diet2020_spread_typeused_1428_0_nonbutterspread_typeused_2654_combined_bin7	ascending_aorta	5.78924	7.05549	0.498751	0.0147544	0.231123	0.0638379
social2018_loneliness	sigmoid_colon	6.87355	6.82515	0.394461	0.0154705	0.2425	0.063796
geneatlas_clinical_c_Block_E10-E14	psoas_muscle	2.45339	7.86692	0.853783	0.0192122	0.3014	0.0637433
diet2020_ffq_median_pc38	A673	2.42969	11.9844	0.905344	0.0337048	0.529385	0.0636679
sleep2019_snoring	NCI-H929	5.2578	6.32607	0.500891	0.0123787	0.194426	0.0636679
geneatlas_cancer_c_C44	MCF-7	7.49783	9.05517	0.460942	0.0198534	0.311999	0.063633
diet2020_spread_typeused_1428_0_nonbutterspread_typeused_2654_combined_bin16	tibial_artery	5.65531	8.46453	0.581301	0.0180903	0.28442	0.0636041
geneatlas_clinical_c_Block_N30-N39	hcasmc	6.55937	11.9002	0.638593	0.035352	0.555931	0.0635907
ra2014_eur	HeLa-S3	5.96261	9.46553	0.600083	0.0219817	0.346061	0.0635195
geneatlas_clinical_c_K80	myotube	4.53481	8.0699	0.658246	0.0220292	0.346862	0.0635101
geneatlas_clinical_c_Block_N40-N51	brain_adult	6.53465	7.88344	0.47968	0.0354141	0.558081	0.063457
bloodcell2020_mon_ea	uterus	12.5286	4.46978	0.00945792	0.0114695	0.181032	0.0633565
diet2020_ffq_median_pc21	small_intestine	7.0345	11.0841	0.583574	0.0248886	0.393155	0.0633047
meduse2019_c01d	H9	28.3015	49.9856	0.582969	0.0575307	0.908849	0.0633006
meduse2019_r06a	esophagus_muscularis_mucosa	8.17082	12.4804	0.5652	0.0261896	0.414405	0.0631982
geneatlas_clinical_c_I83	GM23248	8.41482	8.41326	0.37594	0.0274954	0.435214	0.0631768
geneatlas_clinical_c_Block_I30-I52	CD4-positive-alpha-betaTcell	10.7065	15.9883	0.541258	0.0307981	0.487713	0.063148
glgc2021_hdl_inv_eas_1kgp3_all	H1	5.99396	24.2171	0.834598	0.0416246	0.659488	0.0631166
bloodcell2020_mcv_eas	spleen	31.8234	17.5572	0.0773518	0.0324958	0.514993	0.0630995
diet2020_ffq_median_pc6	right_atrium_auricular_region	4.72591	6.80829	0.583801	0.016113	0.255859	0.062976
geneatlas_clinical_c_K57	iPS-DF-19.11	-1.83482	27.0751	0.916425	0.026785	0.425559	0.0629408
iq2018	CD8-positive-alpha-betaTcell	6.24841	4.89122	0.283202	0.00957141	0.152072	0.0629402
ibd2017_cd	AG04450	12.9996	13.2536	0.367481	0.031615	0.50235	0.0629343
optic2017_vcdr_eur	tibial_nerve	13.5744	11.3168	0.261417	0.0244131	0.388167	0.0628932
geneatlas_clinical_c_N40	GM23248	12.4472	10.4197	0.2702	0.0341921	0.543775	0.0628792
geneatlas_clinical_c_M20	iPS-DF-19.11	42.0754	46.85	0.373432	0.0518896	0.825551	0.0628546
diet2020_tea_cupsperday_1488_average_qt	mesenchymal_cell	3.21144	5.14426	0.66685	0.0139296	0.221774	0.06281
geneatlas_selfReported_n_1153	PC-3	2.65857	5.82368	0.775334	0.0179753	0.286322	0.06278
csvdmri2020_pc1_fa	stomach	15.3804	19.6378	0.462357	0.0497987	0.794082	0.0627124
bloodcell2020_neu_eas	MCF-7	9.26414	8.80668	0.357622	0.0214554	0.342156	0.0627065
bbj_kanai_TP	HeLa-S3	16.3836	15.3565	0.306108	0.0324379	0.518328	0.0625817
geneatlas_clinical_c_M19	natural-killer-cell	4.98887	19.9814	0.842203	0.0288877	0.462079	0.0625169
diet2020_ffq_median_pc8	GM23338	3.36245	7.04925	0.737031	0.0161686	0.258966	0.062435
diet2020_milk_typeused_1418_average_bin2	gastrocnemius_medialis	3.85856	8.73556	0.7431	0.0219852	0.352251	0.0624133
pa2018_mvpa	CD4-positive-alpha-betaTcell	6.4136	7.90816	0.494813	0.0155678	0.249621	0.0623657
iq2018	proximal_femur	4.92489	3.0358	0.195384	0.00767635	0.123229	0.0622934
glgc2021_hdl_inv_eur_hrc_1kgp3_others_all	tibial_nerve	7.65737	4.77726	0.168233	0.0100403	0.161209	0.0622813
lung2019_pef_meta-analysis	SK-N-SH	6.62875	3.04972	0.0655835	0.0106975	0.171866	0.0622434
diet2020_coffee_typeused_1508_average_bin	psoas_muscle	6.68685	5.42458	0.295714	0.0140703	0.226621	0.0620874
geneatlas_selfReported_n_1153	tibial_artery	6.15481	7.17865	0.472536	0.0149911	0.241483	0.0620791
geneatlas_selfReported_n_1510	lower_leg_skin	6.59091	26.5051	0.831756	0.0497516	0.801696	0.0620579
load2019	proximal_humerus	3.86243	9.48254	0.761827	0.0271093	0.43739	0.0619796
meduse2019_n02a	Karpas-422	6.89923	8.90229	0.506827	0.0160189	0.258734	0.0619126
diet2020_milk_typeused_1418_average_bin4	transverse_colon	3.24881	7.96477	0.777386	0.0202322	0.327089	0.0618552
blood_PLATELET_DISTRIB_WIDTH	distal_radius	8.70094	5.62267	0.170496	0.0127359	0.206899	0.0615563
geneatlas_selfReported_n_1265	myotube	9.10742	11.9287	0.497109	0.0321549	0.522914	0.0614919
geneatlas_clinical_c_Block_H25-H28	distal_tibia	9.62175	9.54165	0.355066	0.0245044	0.398955	0.0614216
diet2020_milk_typeused_1418_average_bin6	lower_leg_skin	-4.21894	16.4321	0.74975	0.0288082	0.469475	0.0613625
geneatlas_selfReported_n_1251	spleen	27.0866	19.4055	0.178104	0.0396694	0.647389	0.061276
geneatlas_clinical_c_I21	proximal_tibia	7.84094	10.1768	0.496289	0.0290652	0.47437	0.0612712
geneatlas_cancer_c_Block_C60-C63	distal_femur	12.0399	10.3385	0.267063	0.0335678	0.547969	0.0612586
diet2020_cereal_bowlsperweek_1458_average_qt	coronary_artery	7.16641	4.78	0.194447	0.0111732	0.182802	0.0611222
diet2020_champagnewhitewine_glassespermonth_derived_average_qt	uterus	8.0174	7.05416	0.323328	0.0161353	0.264818	0.0609296
glgc2021_logtg_inv_eur_hrc_1kgp3_others_all	RWPE1	10.6443	9.012	0.284688	0.0202661	0.332733	0.0609081
bloodcell2020_rdw_ea	Panc1	11.5291	16.5106	0.522638	0.0252401	0.414984	0.0608218
srh2017	osteoblast	2.79806	5.16966	0.728191	0.0156215	0.256848	0.0608199
iq2018	psoas_muscle	7.27525	3.64486	0.0850838	0.00954232	0.157127	0.0607299
geneatlas_clinical_c_Block_G50-G59	myotube	8.08616	9.75275	0.466847	0.0256765	0.423572	0.060619
diet2020_beercider_pintspermonth_derived_average_qt	proximal_tibia	5.76978	4.71409	0.311234	0.012737	0.210245	0.0605817
an2019	Panc1	9.28995	14.3558	0.563663	0.0211958	0.349992	0.0605608
hrp2018_hrr30	thymus	-2.60491	19.1725	0.851184	0.0325434	0.53747	0.0605493
diet2020_alcohol_usuallywithmeals_amongcurrentdrinkers_1618_average_bin	prostate_gland	7.70918	5.31005	0.208945	0.0117167	0.193889	0.06043
social2018_rel	breast_epithelium	6.30173	4.63487	0.25615	0.0101654	0.168239	0.0604219
depression2018_broad	CD14-positive-monocyte	7.05525	5.28556	0.251746	0.011035	0.182749	0.0603833
diet2020_milk_typeused_1418_average_bin7	brain-microvascular-endothelial-cell	5.51959	10.6666	0.67194	0.0281124	0.466679	0.0602393
diet2020_ffq_median_pc57	spleen	14.7138	23.109	0.551454	0.0427493	0.710777	0.0601444
cogfun2018	SJSA1	4.86971	3.80714	0.310876	0.0091633	0.152598	0.0600485
geneatlas_clinical_c_K57	NCI-H929	7.29124	10.592	0.552135	0.0194157	0.323343	0.0600469
social2018_rel	small_intestine	5.94572	7.28757	0.496992	0.0158405	0.263814	0.0600443
meduse2019_n02be	H1	18.2924	18.9487	0.360475	0.0290428	0.483693	0.0600439
diet2020_milk_typeused_1418_average_bin10	GM23338	8.59349	12.3537	0.539121	0.0265946	0.443045	0.0600269
diet2020_coffee_typeused_1508_average_bin	prostate_gland	7.85584	5.10193	0.184144	0.0113942	0.189846	0.0600183
geneatlas_clinical_c_Block_I20-I25	T-cell	7.89123	9.97311	0.492194	0.0158857	0.265055	0.0599334
scz2019_eas	iPS-DF-19.11	1.89492	22.3459	0.968042	0.020844	0.348156	0.0598697
fgfi2020_fi	HAP-1	-0.84771	11.9215	0.876499	0.028993	0.484781	0.0598063
hr2013	CD8-positive-alpha-betaTcell	8.31618	13.2797	0.58287	0.0256106	0.428261	0.0598014
diet2020_alcoholdrinkerstatus_20117_average_bin2	mesendoderm	-0.068978	13.0842	0.934887	0.0254589	0.425773	0.0597944
diet2020_spread_typeused_1428_0_nonbutterspread_typeused_2654_combined_bin14	bipolar_neuron	7.02533	7.13334	0.392409	0.024397	0.409045	0.0596438
meduse2019_a10	hcasmc	6.48766	5.47001	0.311565	0.015782	0.265322	0.0594825
bloodcell2020_lym_ea	H1	8.35245	15.9319	0.642187	0.0235177	0.395537	0.0594578
diet2020_nevereatcategories_6144_average_bin7	transverse_colon	4.59196	5.14488	0.487189	0.0122556	0.20639	0.0593809
geneatlas_selfReported_n_1249	foreskin-melanocyte	7.28214	14.7041	0.664819	0.0313151	0.52801	0.0593078
diet2020_bread_typeused_1448_average_bin5	trophoblast_cell	5.03157	5.46904	0.461611	0.0128039	0.215997	0.059278
diet2020_spread_typeused_1428_0_nonbutterspread_typeused_2654_combined_bin6	hcasmc	4.18597	4.32617	0.462995	0.0123666	0.208666	0.059265
bloodcell2020_hgb_ea	embryonic_frontal_cortex	7.63799	3.818	0.081784	0.011639	0.196493	0.0592338
diet2020_ffq_median_pc2	distal_humerus	7.43989	7.55893	0.394159	0.0198525	0.335229	0.0592206
diet2020_nevereatcategories_6144_average_bin8	brain-microvascular-endothelial-cell	3.50041	4.55186	0.58305	0.011417	0.193168	0.059104
accel2019_sleep_midp	HL-60	9.60323	16.5469	0.599848	0.0294992	0.500048	0.0589927
bbj_kanai_SBP	CD8-positive-alpha-betaTcell	12.106	16.1815	0.491019	0.0288921	0.489935	0.0589713
bbj_kanai_NAP	A549	18.7467	13.6633	0.190654	0.0277452	0.470847	0.0589262
snd2019_drinksperweek	large_intestine_embryo	5.50428	4.1	0.274213	0.0109055	0.185243	0.0588717
geneatlas_clinical_c_M23	SK-N-MC	8.73446	11.2453	0.488267	0.0267611	0.45506	0.0588079
geneatlas_clinical_c_K57	GM12878	8.42395	9.27632	0.423926	0.0160637	0.273654	0.0587007
diet2020_spread_typeused_1428_0_nonbutterspread_typeused_2654_combined_bin6	uterus	5.9368	5.53752	0.373402	0.0126547	0.216132	0.0585507
lcu2018	Panc1	1.52454	10.3252	0.959543	0.014817	0.254017	0.058331
geneatlas_selfReported_n_1348	vagina	16.5111	16.5093	0.339538	0.0344915	0.591322	0.0583296
diet2020_spread_typeused_1428_0_nonbutterspread_typeused_2654_combined_bin16	RWPE2	6.20373	8.65364	0.547644	0.0152937	0.262453	0.0582721
geneatlas_selfReported_n_1321	fibroblast-of-lung	7.57526	6.64704	0.320127	0.017834	0.30635	0.0582143
geneatlas_clinical_c_Block_K55-K64	K562	0.958891	10.2486	0.9968	0.0191805	0.329482	0.0582142
diet2020_milk_typeused_1418_average_bin10	liver	5.81105	12.6769	0.704838	0.0239141	0.410795	0.0582141
cbmi2020	SK-N-SH	5.36305	7.72435	0.571542	0.0244454	0.420345	0.0581554
bloodcell2020_mcv_ea	neuronal_stem_cell	14.9544	13.9842	0.319552	0.0247677	0.425932	0.0581495
prca2018	heart	10.1393	11.2923	0.402173	0.027456	0.472706	0.0580826
blood_HIGH_LIGHT_SCATTER_RETICULOCYTE_COUNT	distal_humerus	5.65798	3.41453	0.166364	0.00932277	0.160785	0.0579827
bloodcell2020_rbc_ea	SJSA1	13.9522	5.45728	0.0178462	0.0125269	0.216188	0.0579446
risk2019_dpw	fibroblast-of-lung	5.97604	5.05829	0.32841	0.0119837	0.206897	0.0579211
diet2020_milk_typeused_1418_average_qt3	common-myeloid-progenitor-CD34-positive	6.65942	8.76895	0.517112	0.0170098	0.293946	0.0578671
oa2019_alloa	mesendoderm	11.0946	7.43473	0.178885	0.0142033	0.245511	0.0578521
geneatlas_clinical_c_I21	proximal_humerus	7.80212	10.6336	0.517276	0.0280406	0.484768	0.0578433
blood_LYMPHOCYTE_COUNT	HeLa-S3	11.9125	6.77934	0.104224	0.0158814	0.274726	0.0578081
bl2015	heart	9.86009	13.6497	0.515357	0.0321859	0.557076	0.0577765
urinary2019_sp	stromal	5.48694	4.51449	0.315069	0.0119487	0.207139	0.0576845
geneatlas_clinical_c_M79	proximal_tibia	3.5676	10.205	0.801461	0.0285135	0.495006	0.0576024
bloodcell2020_mon_eas	H9	19.0112	43.3928	0.675846	0.0450722	0.782777	0.0575799
diet2020_processmeat_overallfreq_1349_average_qt	hcasmc	3.97611	4.52653	0.50673	0.0120544	0.210383	0.0572973
accel2019_sleep_dur	Panc1	7.6718	8.85504	0.452874	0.0125631	0.219508	0.0572331
diet2020_ffq_median_pc15	bipolar_neuron	7.62901	8.3014	0.423403	0.0276157	0.483357	0.0571331
cov_EDU_COLLEGE	myotube	4.89172	2.56327	0.131045	0.00645945	0.11312	0.0571026
hrp2018_hrr50	lung	16.8162	14.3197	0.264867	0.0360147	0.631427	0.057037
egfr2019_bun	HCT116	14.7991	13.0557	0.278559	0.0216857	0.380497	0.0569931
bbj_kanai_BUN	lower_leg_skin	12.1337	16.7508	0.50504	0.0289981	0.508861	0.0569863
geneatlas_clinical_c_I83	CD14-positive-monocyte	7.31419	9.88167	0.524005	0.0193893	0.340662	0.0569165
hrp2018_hrr40	ascending_aorta	11.4414	16.8275	0.533673	0.0317423	0.55873	0.0568115
geneatlas_clinical_c_Block_N20-N23	foreskin-melanocyte	-2.93417	28.5542	0.888749	0.0515273	0.908392	0.0567236
hrp2018_hrr40	RWPE2	10.0879	15.4227	0.553279	0.0255187	0.450382	0.0566603
diet2020_ffq_median_pc31	NCI-H929	8.10366	8.94818	0.424989	0.0158189	0.279228	0.0566525
bbj_kanai_PP	small_intestine	18.5524	20.3857	0.388688	0.0425903	0.75211	0.0566278
geneatlas_clinical_c_Block_F30-F39	psoas_muscle	6.08084	12.0117	0.671269	0.028231	0.498711	0.056608
bc2017	small_intestine	12.8097	21.1654	0.573458	0.0397016	0.701374	0.0566054
hrp2018_hrr20	H9	11.2663	34.6932	0.766839	0.0353296	0.624296	0.0565912
geneatlas_selfReported_n_1153	open_cardiac_muscle_cell	3.04338	5.91382	0.729306	0.0151703	0.268182	0.0565671
bbj_matoba_EVERSMK	Panc1	4.8372	12.7108	0.7626	0.017663	0.312782	0.0564706
plifespan2019	RWPE2	9.00091	10.1357	0.4289	0.0175994	0.311822	0.0564403
meduse2019_a10	stomach	11.7367	6.44756	0.0975488	0.0157606	0.27955	0.0563786
bbj_ishigaki_CAD	distal_femur	9.0313	6.47359	0.206987	0.0169135	0.30019	0.0563426
geneatlas_clinical_c_Block_K55-K64	vagina	5.27986	6.54693	0.515564	0.0134757	0.239932	0.0561648
tsh2020	CD14-positive-monocyte	8.4968	14.5736	0.602716	0.0293827	0.523572	0.0561197
srh2017	hcasmc	2.69977	4.40889	0.700347	0.0115369	0.205592	0.0561156
sle2015	SJSA1	11.651	10.6145	0.310666	0.0259123	0.462234	0.0560587
diet2020_ffq_median_pc26	kidney	5.98457	6.55981	0.451936	0.0171725	0.306471	0.056033
geneatlas_clinical_c_I83	foreskin-fibroblast	9.53036	7.7245	0.273869	0.0216721	0.387003	0.0559998
lung2019_fev1_to_fvc_ratio_meta-analysis	DND-41	6.30456	4.31869	0.216895	0.0080141	0.14312	0.0559956
blood_LYMPHOCYTE_COUNT	uterus	10.7805	5.16354	0.0587364	0.0122806	0.219417	0.055969
re2020	Karpas-422	6.20108	5.97778	0.38298	0.00920347	0.164808	0.0558436
meduse2019_m01a	A549	6.53987	9.61899	0.565279	0.0187315	0.335437	0.0558419
geneatlas_clinical_c_M23	A549	9.48731	13.6991	0.531094	0.0266145	0.476769	0.0558227
srt2018	myotube	5.85966	12.6571	0.701576	0.0303923	0.547076	0.0555541
diet2020_oilyfish_overallfreq_1329_average_qt	SK-N-SH	6.66483	3.13983	0.0722373	0.00947961	0.170753	0.0555165
bp_SYSTOLICadjMEDz	liver	14.6473	5.71259	0.0164219	0.014372	0.258963	0.0554982
diet2020_cheese_overallfreq_1408_average_qt	right_lobe_of_liver	6.78649	10.0757	0.567305	0.00915992	0.166129	0.0551375
diet2020_milk_typeused_1418_average_bin4	OCI-LY7	6.9864	17.3625	0.728959	0.0281867	0.512288	0.0550212
geneatlas_selfReported_n_1536	MCF-7	8.88629	12.7582	0.533566	0.0265351	0.482828	0.0549577
t2d2018	proximal_tibia	9.54711	4.28398	0.0457178	0.0115029	0.21029	0.0547002
meduse2019_b01a	testis	18.9794	12.0639	0.132051	0.020274	0.371815	0.0545273
blood_HIGH_LIGHT_SCATTER_RETICULOCYTE_COUNT	A549	9.60823	5.66539	0.124587	0.0120798	0.221795	0.0544638
geneatlas_clinical_c_Block_I20-I25	distal_tibia	10.2032	7.3737	0.205674	0.0169862	0.312119	0.0544221
diet2020_alcohol_usuallywithmeals_amongcurrentdrinkers_1618_average_bin	Panc1	8.81746	6.49663	0.228697	0.00891887	0.163936	0.0544046
bbj_kanai_K	small_intestine	6.77322	21.6381	0.787733	0.0346943	0.638527	0.0543348
an2019	PC-9	5.41286	7.71717	0.567162	0.0145577	0.268086	0.0543022
meduse2019_n06a	GM23248	4.21401	6.75822	0.635939	0.0185533	0.342753	0.0541301
geneatlas_clinical_c_Block_M05-M14	lung	3.06419	9.70922	0.831452	0.0253548	0.468763	0.0540888
bw2019_mbw	liver	19.8131	9.25231	0.0416279	0.0181504	0.336432	0.0539495
cov_EDU_COLLEGE	HeLa-S3	6.18794	3.48035	0.140375	0.00700958	0.129972	0.0539314
geneatlas_clinical_c_Block_M05-M14	neural_progenitor_cell	0.363413	10.2385	0.950442	0.0211899	0.393139	0.0538993
diet2020_alcoholdrinkerstatus_20117_average_bin2	lung	5.24828	9.7791	0.664664	0.0233741	0.434107	0.0538439
diet2020_spread_typeused_1428_0_nonbutterspread_typeused_2654_combined_bin1	GM12878	7.32905	9.12234	0.487363	0.0150836	0.280292	0.0538138
egfr2019_egfr	bipolar_neuron	3.84078	3.89877	0.461164	0.0126686	0.235966	0.0536881
bbj_kanai_DBP	right_lobe_of_liver	14.9148	22.1257	0.527884	0.0199304	0.371616	0.0536317
diet2020_milk_typeused_1418_average_bin2	mesenchymal_cell	1.30469	9.97431	0.975619	0.0238491	0.444985	0.0535953
diet2020_ffq_median_pc31	proximal_tibia	6.53299	4.82455	0.250916	0.0117719	0.219686	0.053585
accel2019_n_sleep_episodes	foreskin-fibroblast	5.03832	5.28526	0.445098	0.0142252	0.265695	0.0535395
geneatlas_selfReported_n_1536	open_cardiac_muscle_cell	6.23189	8.76009	0.545185	0.0220766	0.41274	0.053488
egfr2019_egfr	HCT116	11.0481	9.5002	0.283718	0.0151875	0.284085	0.0534611
diet2020_ffq_median_pc43	distal_humerus	9.01586	4.2186	0.0460797	0.0101577	0.190321	0.0533712
repro2016_neb	kidney	8.84457	12.736	0.539293	0.0309664	0.585469	0.0528915
pa2018_acc425	GM23248	6.07728	5.43623	0.350053	0.0149559	0.283075	0.0528338
bloodcell2020_bas_ea	myotube	1.15688	6.35854	0.980123	0.0139708	0.264509	0.0528176
diet2020_bread_typeused_1448_average_bin4	foreskin-fibroblast	4.39796	4.13236	0.41218	0.0113611	0.215165	0.0528019
fgfi2020_fg	tibial_nerve	6.53692	9.7578	0.56633	0.0172863	0.328078	0.0526898
diet2020_ffq_median_pc12	MM.1S	5.09821	8.75465	0.640126	0.0164404	0.312491	0.0526106
repro2016_afb	mesendoderm	10.1904	13.4197	0.49282	0.0219898	0.418801	0.0525067
diet2020_milk_typeused_1418_average_bin8	Bcell	5.72768	15.2356	0.755897	0.0233847	0.446895	0.0523271
t2d2018	SK-N-SH	10.0551	4.45626	0.046214	0.0137181	0.262618	0.0522359
glgc2021_logtg_inv_eas_1kgp3_all	ascending_aorta	5.3749	10.2946	0.664019	0.01825	0.349465	0.0522228
repro_MENOPAUSE_AGE	distal_humerus	6.75933	5.51564	0.29568	0.0136242	0.261083	0.0521832
bbj_kanai_AG	fibroblast-of-lung	12.7444	10.849	0.2786	0.0259865	0.50091	0.0518786
diet2020_milk_typeused_1418_average_bin8	sigmoid_colon	3.39655	10.5525	0.820441	0.0197234	0.380342	0.0518571
bbj_kanai_MAP	foreskin-melanocyte	20.6575	22.9211	0.380892	0.0377619	0.729376	0.0517729
geneatlas_clinical_c_I84	esophagus_muscularis_mucosa	8.25107	9.57422	0.454617	0.0163554	0.315929	0.0517694
glgc2021_nonhdl_inv_eur_hrc_1kgp3_others_all	neural_progenitor_cell	7.14796	7.17017	0.382505	0.0163299	0.316386	0.0516139
pd2019	right_atrium_auricular_region	6.05961	12.0151	0.673434	0.0239062	0.463368	0.0515921
diet2020_spread_typeused_1428_0_nonbutterspread_typeused_2654_combined_bin6	adrenal_gland	5.2673	4.28947	0.319476	0.0100322	0.194562	0.0515632
geneatlas_selfReported_n_1430	HCT116	9.12335	13.2846	0.540368	0.0207875	0.403734	0.0514881
bloodcell2020_neu_ea	WERI-Rb-1	8.5167	5.14351	0.141631	0.00999046	0.194657	0.0513233
hrp2018_hrr50	K562	8.97113	14.0158	0.568292	0.023469	0.457679	0.0512784
diet2020_beercider_pintspermonth_derived_average_qt	SK-N-MC	3.62149	6.15814	0.670187	0.0133906	0.261768	0.0511545
diet2020_bread_typeused_1448_average_bin3	kidney	6.98865	5.24287	0.254619	0.0122891	0.241117	0.0509673
backpain2019	thyroid_gland	7.40215	4.75233	0.178182	0.00945735	0.185646	0.0509429
egfr2019_egfr	CD8-positive-alpha-betaTcell	7.61337	6.66584	0.314991	0.0104731	0.205632	0.0509313
cogfun2018	Panc1	7.07771	7.90635	0.442081	0.00967645	0.191054	0.0506477
diet2020_milk_typeused_1418_average_bin6	stomach	6.79455	9.70854	0.551129	0.0214948	0.42485	0.0505938
geneatlas_clinical_c_G47	proximal_tibia	3.51518	10.2728	0.80601	0.0248026	0.490378	0.0505785
repro_NumberChildrenEverBorn_Pooled	iPS-DF-19.11	12.3717	19.5915	0.563257	0.0165486	0.327933	0.0504633
csvdmri2020_pc1_fa	iPS-DF-19.11	22.3155	55.4999	0.700076	0.0462514	0.917202	0.0504267
plifespan2019	right_atrium_auricular_region	7.61897	6.16149	0.28253	0.0118264	0.234726	0.0503839
geneatlas_clinical_c_N40	Karpas-422	14.9553	28.0981	0.618198	0.0414663	0.823524	0.0503523
meduse2019_c09	natural-killer-cell	15.9883	11.3732	0.188086	0.0161004	0.319964	0.0503194
bbj_kanai_SBP	HL-60	15.77	15.2923	0.335335	0.022406	0.445774	0.0502632
geneatlas_selfReported_n_1536	coronary_artery	8.22729	7.99826	0.359357	0.0151758	0.301962	0.0502574
diet2020_ffq_median_pc30	thymus	11.8713	13.9164	0.438326	0.0190593	0.379981	0.0501587
meduse2019_n02be	large_intestine_embryo	4.9742	5.92148	0.502721	0.0138862	0.276955	0.050139
fgfi2020_fi	DND-41	1.04744	10.7064	0.99646	0.0178154	0.35562	0.0500966
geneatlas_selfReported_n_1265	bipolar_neuron	7.44664	9.29025	0.489168	0.0282278	0.563857	0.050062
bloodcell2020_mchc_eas	proximal_tibia	5.4701	10.0225	0.651801	0.0235088	0.469802	0.0500398
lung2019_pef_meta-analysis	natural-killer-cell	6.88495	9.53976	0.536593	0.0115802	0.231552	0.0500113
geneatlas_cancer_c_Block_C60-C63	heart_left_ventricle	13.202	14.0598	0.376303	0.0226631	0.455616	0.0497418
accel2019_sleep_dur	RWPE2	5.8686	6.7208	0.469858	0.00990296	0.199478	0.0496443
snd2019_smokinginitiation	coronary_artery	6.2675	4.28918	0.220255	0.00802833	0.161869	0.0495976
diet2020_ffq_median_pc2	proximal_femur	7.83204	8.06059	0.398018	0.0167125	0.337129	0.049573
hr2013	large_intestine_embryo	8.45892	8.41401	0.366933	0.0184661	0.372518	0.049571
diet2020_beef_overallfreq_1369_average_qt	pancreas	6.74956	7.20621	0.426602	0.0136444	0.275403	0.0495434
diet2020_cereal_typeused_1468_average_bin4	tibial_artery	6.85416	6.05992	0.336382	0.00991954	0.20041	0.0494961
bbj_kanai_Alb	gastrocnemius_medialis	10.6398	11.1998	0.375997	0.0223182	0.451315	0.0494515
bloodcell2020_rbc_eas	SJSA1	12.3587	8.80008	0.186442	0.017539	0.355727	0.0493047
social2018_sport	testis	6.5504	8.22907	0.501334	0.013229	0.268557	0.0492594
diet2020_cookedveg_tbsperday_1289_average_qt	placenta	4.28111	5.26878	0.534431	0.010286	0.209142	0.0491816
diet2020_ffq_median_pc40	coronary_artery	7.61007	10.1235	0.514375	0.0188341	0.383223	0.0491465
bbj_kanai_SBP	T-cell	12.6842	23.2153	0.613865	0.0276662	0.563007	0.04914
geneatlas_selfReported_n_1537	coronary_artery	2.49066	10.9139	0.891403	0.0207583	0.422494	0.0491327
geneatlas_clinical_c_Block_K55-K64	foreskin-melanocyte	5.98868	13.3526	0.71011	0.0218025	0.444618	0.0490364
cardmri2020_lvef	bipolar_neuron	6.74822	7.63662	0.445843	0.0236009	0.48182	0.0489827
geneatlas_selfReported_n_1082	A549	7.18503	9.08126	0.493434	0.0159877	0.326898	0.0489074
bw2019_fbw	transverse_colon	9.99748	4.3811	0.0416868	0.00906936	0.185758	0.0488235
geneatlas_selfReported_n_1417	brain_fetal	1.66708	7.18785	0.925579	0.0163235	0.334723	0.0487673
glgc2021_logtg_inv_eur_hrc_1kgp3_others_all	CD4-positive-alpha-betaTcell	6.07058	10.7139	0.633934	0.0173486	0.355748	0.0487666
bbj_kanai_NAP	MCF-7	13.9349	16.3402	0.427888	0.0288892	0.593236	0.0486976
25ohd2020_sunlightmeta	psoas_muscle	-0.434818	7.76744	0.850624	0.0127012	0.260891	0.048684
wp2020	PC-3	5.40334	3.5741	0.22217	0.00798698	0.164164	0.0486525
geneatlas_clinical_c_N20	gastrocnemius_medialis	3.87609	9.85723	0.769615	0.0191313	0.393947	0.0485631
geneatlas_clinical_c_E11	foreskin-fibroblast	3.15951	5.41222	0.689933	0.0133495	0.275414	0.0484707
diet2020_milk_typeused_1418_average_bin11	stomach	1.55633	11.8633	0.962581	0.0241717	0.500696	0.0482763
bbj_ishigaki_Asthma	bipolar_neuron	2.43944	9.37244	0.876373	0.0258162	0.535238	0.0482332
diet2020_processmeat_overallfreq_1349_average_qt	tibial_artery	7.6324	7.30349	0.361926	0.0114245	0.237138	0.0481765
diet2020_ffq_median_pc7	NCI-H929	8.61045	6.77058	0.259369	0.0101044	0.210882	0.0479148
plifespan2019	foreskin-melanocyte	7.08718	11.4592	0.594915	0.0177839	0.37167	0.0478485
geneatlas_clinical_c_I84	RWPE1	8.91814	12.01	0.513418	0.0194851	0.407234	0.0478475
bloodcell2020_mpv_ea	proximal_humerus	6.9241	4.89001	0.222465	0.0101037	0.211559	0.0477581
geneatlas_cancer_c_Block_C60-C63	psoas_muscle	9.72525	14.3107	0.532809	0.0323943	0.679294	0.0476882
pa2018_accave	sigmoid_colon	6.22247	7.43672	0.486514	0.0129943	0.273423	0.0475244
diet2020_alcoholdrinkerstatus_20117_average_bin	K562	1.72868	13.774	0.957829	0.021025	0.442576	0.0475059
accel2019_diurnal_inact	A549	5.72744	8.51817	0.576078	0.0141833	0.299693	0.0473261
geneatlas_clinical_c_G56	spleen	0.171921	13.0403	0.949346	0.0176004	0.372393	0.0472629
bloodcell2020_lym_ea	CD8-positive-alpha-betaTcell	24.4543	9.18959	0.00991756	0.0158887	0.336407	0.0472306
diet2020_spread_typeused_1428_0_nonbutterspread_typeused_2654_combined_bin1	distal_humerus	4.76806	5.41334	0.488325	0.0116399	0.246753	0.047172
cardmri2020_lvesv	WERI-Rb-1	8.99797	8.55914	0.350671	0.0169845	0.360374	0.0471303
geneatlas_clinical_c_E78	spleen	7.7644	12.3824	0.584693	0.0162716	0.345395	0.0471101
diet2020_lambmutton_overallfreq_1379_average_qt	myotube	3.80295	5.43318	0.606522	0.0113112	0.240177	0.0470952
geneatlas_clinical_c_N20	HeLa-S3	3.46598	14.7234	0.866583	0.0248256	0.528935	0.0469351
meduse2019_a10	right_lobe_of_liver	11.4789	19.1733	0.584537	0.0149819	0.319702	0.0468622
pa2018_vpa	thyroid_gland	3.05601	5.00464	0.681162	0.00948136	0.202613	0.0467955
diet2020_ffq_median_pc1	foreskin-melanocyte	4.74735	6.41435	0.55937	0.00953814	0.203957	0.0467654
diet2020_ffq_median_pc38	right_lobe_of_liver	1.35868	21.407	0.986611	0.0170169	0.364909	0.0466333
geneatlas_clinical_c_M23	PC-9	6.53902	12.4953	0.65555	0.0205578	0.440961	0.0466205
mpb2018	right_lobe_of_liver	10.0781	11.2505	0.41827	0.00865217	0.185636	0.0466082
dd2019	MM.1S	5.40579	8.43483	0.599173	0.0137639	0.295705	0.0465459
diet2020_milk_typeused_1418_average_bin7	peyers_patch	4.82307	11.1953	0.732427	0.0207364	0.447108	0.0463789
oa2019_alloa	vagina	8.09242	4.39668	0.109307	0.00781371	0.168508	0.0463699
ibd2017_cd	pancreas	7.52795	11.1985	0.560997	0.0198617	0.428576	0.0463434
diet2020_ffq_median_pc21	keratinocyte	5.58061	8.77121	0.599978	0.0128327	0.277173	0.0462986
prca2018	hepatocyte	10.9033	10.2238	0.330184	0.024816	0.536162	0.0462846
urinary2019_pc	transverse_colon	6.08962	4.85495	0.295105	0.00881413	0.191054	0.0461342
accel2019_sleep_eff	HeLa-S3	7.03203	10.0468	0.545615	0.0165673	0.359228	0.0461191
amd2016	Panc1	26.3706	38.5572	0.508882	0.0440013	0.955234	0.0460634
geneatlas_clinical_c_J44	ovary	2.23188	9.5156	0.897134	0.0143833	0.312328	0.0460518
diet2020_ffq_median_pc14	esophagus_muscularis_mucosa	5.5552	7.65845	0.553217	0.0118548	0.257609	0.0460185
bbj_kanai_NAP	neural_progenitor_cell	9.4952	16.4671	0.604669	0.0292016	0.636023	0.0459127
accel2019_diurnal_inact	stomach	4.09973	7.81055	0.69094	0.0145374	0.317944	0.0457233
meduse2019_n02c	CD4-positive-alpha-betaTcell	-5.62215	18.648	0.722163	0.0276519	0.604875	0.0457151
blood_EOSINOPHIL_COUNT	SK-N-SH	6.54771	5.7957	0.337099	0.0151236	0.331679	0.0455972
geneatlas_clinical_c_E78	CD4-positive-alpha-betaTcell	8.72721	10.8004	0.472441	0.01552	0.340559	0.0455723
geneatlas_clinical_c_Block_E10-E14	proximal_femur	6.22276	4.98991	0.294244	0.0101405	0.222683	0.0455379
snd2019_drinksperweek	RWPE2	6.87014	5.89202	0.319967	0.00799553	0.175727	0.0454997
urinary2019_sc	GM12878	8.19976	10.3729	0.486979	0.0141065	0.310036	0.0454995
geneatlas_clinical_c_Block_H25-H28	mesendoderm	8.38881	16.3437	0.650745	0.0240853	0.529929	0.0454501
geneatlas_selfReported_n_1430	peyers_patch	8.22078	8.64398	0.401158	0.0153563	0.338375	0.0453824
bbj_kanai_UA	ovary	35.6434	18.6201	0.0586333	0.0342061	0.754949	0.0453091
bbj_kanai_TP	H1	19.4556	32.7771	0.567681	0.0337538	0.748072	0.0451211
risk2019_asp	esophagus_muscularis_mucosa	7.29135	5.17427	0.22567	0.00804049	0.1782	0.0451206
geneatlas_clinical_c_I25	H1	4.84449	14.7045	0.792864	0.0169296	0.376188	0.045003
accel2019_sleep_dur	IMR-90	4.0133	6.47743	0.640274	0.0128174	0.285772	0.0448519
bip2019	astrocyte	1.93008	4.02668	0.817431	0.00927201	0.20701	0.04479
geneatlas_selfReported_n_1321	RWPE2	8.76604	7.21192	0.28308	0.00974036	0.217589	0.0447649
geneatlas_clinical_c_M23	hepatocyte	6.37656	10.3031	0.599988	0.0222365	0.497583	0.0446891
diet2020_milk_typeused_1418_average_bin2	stomach	5.95445	9.89228	0.617558	0.0192844	0.431621	0.044679
bbj_kanai_AG	placenta	22.6657	14.2781	0.113923	0.0235552	0.528381	0.04458
bbj_kanai_AG	distal_femur	8.20702	8.49915	0.4003	0.0172802	0.388192	0.0445146
allergy2017	neuronal_stem_cell	10.5975	10.6367	0.363088	0.0148499	0.334209	0.044433
glgc2021_tc_inv_eur_hrc_1kgp3_others_all	osteoblast	5.19035	7.38951	0.563114	0.0187161	0.421325	0.0444222
diet2020_ffq_median_pc2	distal_tibia	8.06831	8.43862	0.403629	0.0154381	0.347735	0.0443961
diet2020_spread_typeused_1428_0_nonbutterspread_typeused_2654_combined_bin5	kidney	4.69504	10.5534	0.726186	0.0195636	0.440917	0.0443702
meduse2019_a10	H9	7.98844	21.8296	0.749105	0.0177285	0.400145	0.0443053
geneatlas_clinical_c_I21	CD14-positive-monocyte	5.58399	14.0977	0.742959	0.0218431	0.494076	0.0442101
meduse2019_c08	OCI-LY7	12.3485	12.806	0.374177	0.0166917	0.378344	0.0441178
geneatlas_clinical_c_H26	brain-microvascular-endothelial-cell	10.9777	13.6174	0.457521	0.0261287	0.593197	0.0440472
diet2020_ffq_median_pc12	keratinocyte	7.58106	10.5855	0.535963	0.0141589	0.321498	0.0440405
bloodcell2020_neu_eas	spleen	30.018	21.8689	0.184287	0.0271972	0.618927	0.0439425
diet2020_ffq_median_pc33	proximal_radius	7.60177	8.02252	0.417603	0.0137246	0.312492	0.04392
bloodcell2020_mon_eas	hepatocyte	12.6096	12.8022	0.356939	0.0280576	0.63953	0.0438722
chronotype2019_raw	liver	8.60466	5.21022	0.144683	0.00784776	0.179006	0.0438407
geneatlas_clinical_c_Block_H25-H28	Panc1	13.0766	13.5004	0.369451	0.0148866	0.340122	0.0437684
bbj_kanai_PP	embryonic_occipital_cortex	7.96618	8.13776	0.393111	0.0187456	0.42829	0.0437683
diet2020_ffq_median_pc11	gastrocnemius_medialis	5.01785	8.30684	0.628566	0.0147442	0.336998	0.0437517
hr2013	H9	27.8875	37.3861	0.466718	0.0305709	0.699165	0.0437249
hba1c2017_eur	HepG2	6.99448	14.5784	0.680664	0.0213163	0.487601	0.0437167
diet2020_spread_typeused_1428_0_nonbutterspread_typeused_2654_combined_bin4	WERI-Rb-1	7.15691	8.78504	0.483202	0.0158108	0.362592	0.0436049
geneatlas_clinical_c_H26	osteoblast	10.6925	10.6634	0.357652	0.0242655	0.557766	0.0435047
pa2018_ssoe	HeLa-S3	6.57403	5.75875	0.333514	0.00967986	0.222747	0.0434568
bloodcell2020_mchc_ea	pancreas	7.96054	9.43869	0.458581	0.0165021	0.380033	0.0434229
srt2018	hepatocyte	4.68622	9.30912	0.693668	0.0210391	0.484546	0.0434203
diet2020_spread_typeused_1428_0_nonbutterspread_typeused_2654_combined_bin4	liver	3.12739	14.7254	0.885487	0.0198947	0.458748	0.0433674
glgc2021_hdl_inv_eas_1kgp3_all	astrocyte	3.44596	7.01811	0.725284	0.0147392	0.340154	0.043331
geneatlas_selfReported_n_1155	SJCRH30	8.37207	9.01378	0.405013	0.0185901	0.431219	0.0431107
blood_MONOCYTE_COUNT	transverse_colon	12.2908	6.21943	0.0692045	0.0109319	0.254	0.0430391
geneatlas_selfReported_n_1159	developing_neocortex_GZ	6.04455	7.79206	0.517626	0.0166145	0.38629	0.0430104
25ohd2020_sunlightmeta	pancreas	4.30401	4.40446	0.439952	0.00721688	0.168202	0.0429059
bmd2015_ls	transverse_colon	5.19276	8.78309	0.628389	0.0158918	0.370481	0.042895
25ohd2020_sunlightmeta	right_atrium_auricular_region	4.03189	3.72448	0.420532	0.00673451	0.157912	0.0426472
geneatlas_clinical_c_Block_K55-K64	thyroid_gland	3.92329	7.02353	0.678652	0.0118937	0.279063	0.0426201
geneatlas_clinical_c_Block_G50-G59	astrocyte	3.09412	9.92004	0.833142	0.0205425	0.482357	0.0425878
geneatlas_clinical_c_Block_J40-J47	distal_femur	4.31972	4.44515	0.451848	0.00841214	0.197767	0.0425356
diet2020_spread_typeused_1428_0_nonbutterspread_typeused_2654_combined_bin7	osteoblast	3.21384	5.0446	0.662053	0.0103537	0.243515	0.0425178
diet2020_alcoholdrinkerstatus_20117_average_bin	A549	3.10782	10.8052	0.845334	0.0158885	0.374794	0.0423927
geneatlas_clinical_c_E11	transverse_colon	6.29908	4.63191	0.250337	0.00829878	0.195973	0.0423466
geneatlas_clinical_c_J44	HeLa-S3	3.21481	7.77022	0.775422	0.0127469	0.302185	0.0421823
geneatlas_clinical_c_Block_F30-F39	tibial_artery	3.11012	12.9808	0.870443	0.0178824	0.425063	0.04207
glgc2021_hdl_inv_eas_1kgp3_all	GM12878	11.5822	17.3541	0.535428	0.0236876	0.563836	0.0420116
social2018_pub	mesenchymal_cell	3.68957	5.58315	0.631482	0.0103154	0.245711	0.0419818
psc2017	brain_fetal	6.65623	17.2371	0.738213	0.035936	0.860092	0.0417815
geneatlas_clinical_c_I84	foreskin-melanocyte	-2.93757	17.6603	0.822922	0.0241683	0.578521	0.041776
hrp2018_hrr40	proximal_tibia	9.07182	9.41714	0.390957	0.0182966	0.438452	0.04173
diet2020_ffq_median_pc45	astrocyte	0.451985	8.85797	0.950614	0.018132	0.435446	0.04164
bp_SYSTOLICadjMEDz	WERI-Rb-1	8.35891	4.55625	0.10665	0.00899699	0.216127	0.0416283
sitting2020_television	Panc1	6.58939	6.69657	0.406052	0.00675614	0.162381	0.0416066
diet2020_ffq_median_pc57	distal_femur	8.27831	11.4258	0.523219	0.0223846	0.538963	0.0415327
diet2020_milk_typeused_1418_average_bin7	prostate_gland	4.36505	12.1529	0.781233	0.0178744	0.430755	0.0414955
meduse2019_n02be	HCT116	5.64357	9.19554	0.614795	0.011939	0.288357	0.0414037
geneatlas_clinical_c_Block_K40-K46	thymus	3.40687	13.4905	0.857712	0.0155816	0.377327	0.0412947
depression2019	MCF-7	4.78506	3.77387	0.314168	0.00593757	0.143845	0.0412774
insomnia2019	RWPE1	6.58954	5.70469	0.326879	0.00809174	0.197012	0.0410723
pa2018_accave	GM23248	4.47788	4.63975	0.454199	0.00976052	0.237738	0.0410557
geneatlas_selfReported_n_1525	astrocyte	10.8818	6.59815	0.127736	0.013815	0.33679	0.0410197
snd2019_drinksperweek	hcasmc	3.38223	3.06119	0.436685	0.00582401	0.142526	0.0408627
repro_MENARCHE_AGE	neuronal_stem_cell	12.9437	7.94136	0.1338	0.00885055	0.216625	0.0408566
diet2020_ffq_median_pc24	right_lobe_of_liver	5.41305	15.3894	0.774636	0.0105866	0.260003	0.0407173
diet2020_spread_typeused_1428_0_nonbutterspread_typeused_2654_combined_bin16	bipolar_neuron	6.08939	6.23991	0.412394	0.0146392	0.360098	0.0406534
diet2020_ffq_median_pc14	uterus	5.35475	6.53426	0.506531	0.0102853	0.253259	0.0406116
geneatlas_clinical_c_K29	esophagus_squamous_epithelium	1.83544	15.4901	0.95715	0.0180703	0.445169	0.040592
diet2020_alcoholdrinkerstatus_20117_average_bin	stromal	2.75694	7.96599	0.825557	0.0150338	0.370376	0.0405905
hrp2018_hrr50	neuronal_stem_cell	2.38664	16.8958	0.934672	0.0215497	0.531664	0.0405325
repro_MENARCHE_AGE	kidney	7.32224	4.20765	0.134009	0.00710131	0.175555	0.0404507
bloodcell2020_neu_ea	tibial_nerve	11.3691	4.54459	0.0237395	0.00797347	0.197337	0.0404054
diet2020_ffq_median_pc8	A673	4.80961	5.49784	0.488655	0.0100851	0.250484	0.0402624
ibd2017_ibd	placenta	14.4348	11.2956	0.232203	0.0175315	0.435537	0.0402525
geneatlas_clinical_c_I21	H9	22.7814	39.0206	0.574726	0.0307161	0.763717	0.0402193
bloodcell2020_bas_eas	spleen	44.6319	24.7071	0.0579638	0.0348037	0.86591	0.0401932
neu2017	adrenal_gland	5.20037	3.77445	0.266332	0.00679054	0.169248	0.0401217
geneatlas_selfReported_n_1155	MM.1S	13.9119	11.5193	0.256766	0.0166642	0.416921	0.0399697
cardmri2020_lvef	OCI-LY7	9.53057	13.0295	0.50291	0.0152573	0.382725	0.039865
geneatlas_clinical_c_I21	spleen	20.6369	20.3848	0.325408	0.0263962	0.662845	0.0398226
geneatlas_clinical_c_I10	brain_adult	5.96962	2.56531	0.053414	0.00699205	0.176177	0.0396877
cardmri2020_svi	peyers_patch	8.66994	10.0459	0.445233	0.015914	0.401258	0.0396603
glgc2021_tc_inv_eur_hrc_1kgp3_others_all	mesenchymal_cell	9.25657	16.8695	0.619597	0.0278773	0.703035	0.0396527
bbj_kanai_PP	HepG2	18.6259	19.0681	0.351857	0.0238748	0.602915	0.039599
pa2018_vpa	right_lobe_of_liver	6.72387	10.8649	0.597679	0.00717896	0.181365	0.0395829
diet2020_beef_overallfreq_1369_average_qt	natural-killer-cell	9.7945	12.4797	0.480986	0.0118312	0.299071	0.0395597
glgc2021_logtg_inv_eas_1kgp3_all	mesenchymal_cell	3.77535	9.90815	0.775334	0.0169325	0.428502	0.0395157
geneatlas_clinical_c_M23	heart_left_ventricle	9.294	13.8197	0.547111	0.0195412	0.494711	0.0395002
geneatlas_clinical_c_G56	small_intestine	4.14419	14.7238	0.831154	0.0200259	0.507504	0.0394596
accel2019_sleep_dur	HCT116	6.32225	8.95571	0.551705	0.0106914	0.271346	0.0394014
meduse2019_h03a	RWPE2	5.27573	9.04022	0.635529	0.0106727	0.270897	0.0393979
diet2020_pork_overallfreq_1389_average_qt	H1	2.47549	15.9739	0.926384	0.0176138	0.447342	0.0393743
blood_RBC_DISTRIB_WIDTH	psoas_muscle	13.1944	9.91118	0.217273	0.0162184	0.412336	0.039333
geneatlas_clinical_c_Block_E65-E68	large_intestine_embryo	3.30199	6.61569	0.724809	0.0121286	0.308358	0.0393328
oa2019_hipkneeoa	thyroid_gland	6.86366	4.53979	0.196036	0.00738418	0.188114	0.0392537
social2018_loneliness	tibial_artery	6.48377	7.78581	0.483777	0.00995555	0.253707	0.0392403
pa2018_ssoe	Panc1	7.73372	10.676	0.528687	0.0102776	0.261971	0.0392317
glgc2021_logtg_inv_eas_1kgp3_all	embryonic_occipital_cortex	5.04478	8.30822	0.626126	0.0163579	0.417211	0.0392077
diet2020_milk_typeused_1418_average_bin10	PC-9	7.52339	11.6696	0.577407	0.0162479	0.41455	0.039194
geneatlas_clinical_c_I21	ascending_aorta	12.9392	17.7354	0.498248	0.0228622	0.584775	0.0390957
diet2020_milk_typeused_1418_average_bin8	adrenal_gland	1.13667	9.51846	0.988521	0.0168208	0.430904	0.0390361
diet2020_ffq_median_pc19	A673	5.23955	4.18496	0.30921	0.00753659	0.193172	0.0390148
geneatlas_selfReported_n_1130	neural_progenitor_cell	5.54953	6.71991	0.495016	0.0107771	0.276676	0.0389521
accel2019_sleep_midp	uterus	9.31591	11.7037	0.477855	0.0176453	0.457116	0.0386014
vitiligo2016	breast_epithelium	2.22452	8.96766	0.890657	0.01261	0.327271	0.0385307
bloodcell2020_lym_ea	stromal	8.50435	4.01571	0.0624705	0.00746124	0.193994	0.0384612
geneatlas_selfReported_n_1130	embryonic_occipital_cortex	4.41023	3.95986	0.385509	0.00777303	0.20236	0.0384119
geneatlas_selfReported_n_1092	lung	7.58002	11.6494	0.570864	0.0196286	0.511082	0.0384059
25ohd2020_sunlightmeta	heart_left_ventricle	3.74688	4.79955	0.558454	0.00728309	0.191044	0.0381226
bbj_kanai_NAP	natural-killer-cell	41.1495	34.9692	0.239396	0.0300385	0.787985	0.0381207
diet2020_spread_typeused_1428_0_nonbutterspread_typeused_2654_combined_bin12	adrenal_gland	6.84768	9.22871	0.526522	0.0160865	0.423769	0.0379605
cardmri2020_lvesv	SJSA1	7.83765	9.77385	0.482395	0.0144849	0.383768	0.037744
bbj_kanai_CK	distal_radius	10.7488	11.9229	0.412868	0.0170104	0.450882	0.0377268
geneatlas_clinical_c_Block_N40-N51	mesendoderm	7.69817	23.4712	0.774375	0.0288533	0.768667	0.0375368
bloodcell2020_mcv_eas	foreskin-melanocyte	8.6407	14.7159	0.599969	0.0183923	0.490761	0.0374771
geneatlas_clinical_c_Block_I20-I25	uterus	9.75506	9.42463	0.348929	0.0131542	0.352818	0.0372834
geneatlas_selfReported_n_1245	HeLa-S3	7.63082	8.7379	0.451435	0.0123899	0.333771	0.037121
bbj_ishigaki_Glaucoma	H1	14.0799	28.8107	0.648623	0.0263021	0.710242	0.0370326
geneatlas_clinical_c_G47	GM12878	0.893025	21.0435	0.995933	0.0238033	0.6438	0.0369731
cardmri2020_lvesvi	brain_fetal	7.70531	6.66768	0.308581	0.0126987	0.343559	0.0369621
diet2020_ffq_median_pc32	proximal_radius	2.47159	7.26946	0.839304	0.00995171	0.269315	0.036952
hrp2018_hrr10	neuronal_stem_cell	-1.80328	17.3482	0.871627	0.0203294	0.553562	0.0367247
diet2020_ffq_median_pc8	heart_left_ventricle	4.21514	5.88926	0.585891	0.00812807	0.221498	0.0366959
lung2019_ukbiobank_pef	CD8-positive-alpha-betaTcell	5.90165	6.68567	0.463714	0.00813042	0.221791	0.036658
cardmri2020_lvedv	SK-N-SH	6.89717	7.10616	0.401374	0.0141769	0.387091	0.0366242
geneatlas_clinical_c_Block_E10-E14	heart_left_ventricle	6.05321	6.14203	0.406182	0.00932295	0.255067	0.036551
t2d2018	SK-N-MC	4.29018	4.29534	0.445095	0.00672534	0.184057	0.0365394
diet2020_spread_typeused_1428_0_nonbutterspread_typeused_2654_combined_bin14	peyers_patch	4.35726	8.13277	0.680631	0.0118451	0.324465	0.0365067
pa2018_acc425	CD4-positive-alpha-betaTcell	10.3718	11.4317	0.410964	0.0125328	0.343312	0.0365054
diet2020_milk_typeused_1418_average_bin9	small_intestine	2.26072	12.2917	0.918381	0.0153031	0.419528	0.0364768
bbj_kanai_UA	PC-3	13.9779	21.5578	0.534842	0.0272923	0.748502	0.0364625
geneatlas_clinical_c_Block_I80-I89	embryonic_frontal_cortex	5.37068	4.73979	0.356351	0.00917205	0.251766	0.0364308
bw2019_fbw	esophagus_muscularis_mucosa	13.132	7.11266	0.0873956	0.00942714	0.259224	0.0363667
meduse2019_m01a	AG04450	7.17574	9.82489	0.53036	0.0134939	0.371927	0.0362811
social2018_rel	DND-41	6.80741	6.25303	0.354518	0.00763049	0.210938	0.036174
diet2020_spread_typeused_1428_0_nonbutterspread_typeused_2654_combined_bin7	fibroblast-of-lung	3.42878	5.9806	0.685801	0.00932059	0.257726	0.0361647
geneatlas_clinical_c_Block_N30-N39	GM12878	5.54383	19.7872	0.818782	0.022953	0.637353	0.036013
diet2020_ffq_median_pc24	H1	8.7746	16.0474	0.628453	0.0154991	0.431674	0.0359047
ibd2017_uc	NCI-H929	16.6545	12.2187	0.195814	0.0129918	0.362985	0.0357916
diet2020_spread_typeused_1428_0_nonbutterspread_typeused_2654_combined_bin12	SJCRH30	6.49615	9.88198	0.577988	0.0171653	0.482758	0.0355567
sitting2020_driving	prostate_gland	5.59212	6.01348	0.443195	0.00734846	0.206884	0.0355197
diet2020_milk_typeused_1418_average_bin2	sigmoid_colon	4.54437	7.81203	0.648272	0.0100231	0.282188	0.0355194
diet2020_ffq_median_pc2	coronary_artery	7.833	7.52754	0.364218	0.0103873	0.293444	0.0353977
geneatlas_selfReported_n_1159	pancreas	7.08729	10.3209	0.556508	0.0145468	0.411477	0.0353526
oa2019_alloa	common-myeloid-progenitor-CD34-positive	7.8485	5.77028	0.237691	0.00723694	0.205177	0.0352717
optic2017_vcdr_eur	keratinocyte	11.8786	18.4294	0.549501	0.0193806	0.54968	0.0352579
geneatlas_clinical_c_Block_I80-I89	uterus	8.67285	8.43013	0.361392	0.0113627	0.322838	0.0351961
social2018_rel	large_intestine_embryo	4.79056	4.04508	0.350771	0.00656073	0.186676	0.035145
load2019	proximal_radius	3.76345	10.8263	0.798502	0.0150761	0.429453	0.0351054
bloodcell2020_wbc_ea	testis	16.258	6.90498	0.0266105	0.00786321	0.22555	0.0348623
geneatlas_selfReported_n_1430	stomach	4.52948	10.1208	0.725847	0.014302	0.410786	0.0348163
sleep2019_dozing	K562	-1.55968	16.5359	0.877093	0.0179952	0.517282	0.0347879
meduse2019_r03a	brain_adult	3.61478	3.30321	0.421242	0.00799705	0.229895	0.0347857
bloodcell2020_bas_ea	WERI-Rb-1	5.19876	7.42318	0.568777	0.0100891	0.290905	0.0346817
accel2019_l5_time	heart	2.14853	11.2938	0.918818	0.0166914	0.482397	0.034601
ibd2017_uc	iPS-DF-19.11	1.5341	33.95	0.987452	0.0205686	0.594601	0.0345922
diet2020_spread_typeused_1428_0_nonbutterspread_typeused_2654_combined_bin4	HepG2	2.97388	10.7149	0.854033	0.0120317	0.348219	0.034552
diet2020_ffq_median_pc32	Bcell	0.342745	9.84234	0.946826	0.00984443	0.285506	0.0344806
accel2019_l5_time	stomach	6.01697	10.9721	0.64695	0.0162236	0.470794	0.0344602
cardmri2020_lvedvi	Bcell	11.7564	13.0941	0.412841	0.0133899	0.389128	0.0344101
geneatlas_clinical_c_E78	tibial_artery	10.7081	8.80216	0.263593	0.00993935	0.289198	0.0343687
diet2020_ffq_median_pc55	IMR-90	5.93278	15.438	0.749569	0.0222923	0.648927	0.0343526
geneatlas_clinical_c_I25	neural_progenitor_cell	3.77896	7.16879	0.695522	0.00946548	0.275637	0.0343404
geneatlas_cancer_c_Block_C43-C44	PC-9	3.66655	8.61246	0.750174	0.00960323	0.280483	0.0342381
diet2020_milk_typeused_1418_average_bin5	right_atrium_auricular_region	6.40647	10.2033	0.593498	0.0124567	0.367567	0.0338897
bloodcell2020_plt_ea	brain-microvascular-endothelial-cell	10.1254	4.87162	0.0589321	0.00741854	0.220366	0.0336646
geneatlas_selfReported_n_1265	open_cardiac_muscle_cell	9.76844	12.2388	0.468909	0.0184738	0.549369	0.0336273
optic2017_da_eur	proximal_radius	8.21156	12.3122	0.553803	0.0161259	0.480963	0.0335284
accel2019_l5_time	CD4-positive-alpha-betaTcell	7.35425	15.1868	0.675381	0.0158328	0.472404	0.0335154
hf2020	common-myeloid-progenitor-CD34-positive	7.78373	10.8336	0.528971	0.0124128	0.370444	0.0335079
diet2020_ffq_median_pc26	brain-microvascular-endothelial-cell	3.64733	7.99242	0.740009	0.0119199	0.35653	0.0334332
diet2020_alcoholdrinkerstatus_20117_average_bin2	liver	5.25158	13.5102	0.752715	0.0145064	0.433933	0.0334301
social2018_pub	brain-microvascular-endothelial-cell	5.06249	6.04023	0.502123	0.00905382	0.271221	0.0333817
geneatlas_clinical_c_I21	NCI-H929	8.17419	16.9584	0.670664	0.0178632	0.535608	0.0333513
re2020	stomach	6.90611	5.1661	0.252496	0.00682024	0.204764	0.0333078
geneatlas_selfReported_n_1312	mesenchymal_cell	5.76029	9.31957	0.610925	0.0141228	0.424376	0.0332791
adhd2019_ipsych	tibial_artery	5.65313	9.15302	0.610102	0.0100518	0.302208	0.0332611
diet2020_spread_typeused_1428_0_nonbutterspread_typeused_2654_combined_bin1	NCI-H929	7.70738	8.98706	0.456836	0.00919309	0.276688	0.0332255
diet2020_driedfruit_piecesperday_1319_average_qt	proximal_femur	5.00002	4.51937	0.379797	0.00611682	0.184348	0.0331809
dd2019	thymus	2.87278	14.1172	0.8943	0.0127714	0.386452	0.0330479
blood_RED_COUNT	developing_neocortex_GZ	8.81835	3.99764	0.0513337	0.00701081	0.212311	0.0330214
pa2018_vpa	psoas_muscle	6.88382	7.56853	0.436583	0.0103085	0.312834	0.032952
geneatlas_clinical_c_I20	myotube	7.30342	7.40833	0.395875	0.0104347	0.316784	0.0329396
hrp2018_hrr10	coronary_artery	14.8424	14.2124	0.318505	0.0187583	0.571139	0.0328436
geneatlas_clinical_c_Block_K20-K31	right_atrium_auricular_region	4.48572	7.53738	0.642984	0.00921517	0.280607	0.0328401
pd2019	foreskin-melanocyte	3.19684	19.659	0.910842	0.0235164	0.716313	0.0328297
wp2020	osteoblast	5.05164	3.19278	0.204802	0.00529191	0.162081	0.0326499
bbj_kanai_AG	distal_humerus	8.19112	8.9157	0.423828	0.0129107	0.395616	0.0326344
geneatlas_clinical_c_Block_G50-G59	natural-killer-cell	-1.85258	18.311	0.876409	0.0142528	0.436867	0.032625
diet2020_bread_slicesperweek_1438_average_qt	foreskin-melanocyte	7.16447	7.67692	0.4231	0.00885295	0.271443	0.0326144
geneatlas_selfReported_n_1320	osteoblast	6.81315	9.27402	0.528822	0.0155543	0.477071	0.0326038
geneatlas_clinical_c_Block_M15-M19	ovary	10.1297	7.19227	0.205098	0.00838644	0.257476	0.0325717
cardmri2020_lvedvi	IMR-90	10.4887	13.2411	0.471249	0.0184875	0.567684	0.0325666
diet2020_ffq_median_pc10	SK-N-SH	8.17848	5.82533	0.218813	0.0105118	0.322937	0.0325506
repro2016_neb	gastrocnemius_medialis	7.40848	10.8988	0.558428	0.0141923	0.43686	0.0324871
geneatlas_clinical_c_I84	natural-killer-cell	5.52834	17.1279	0.792264	0.0131703	0.405449	0.0324833
geneatlas_selfReported_n_1291	stomach	9.31521	10.6726	0.435844	0.0153097	0.471351	0.0324804
amd2016	bipolar_neuron	6.27484	8.16775	0.520867	0.0170789	0.525842	0.0324792
geneatlas_cancer_c_Block_C43-C44	large_intestine_embryo	3.45218	7.06717	0.718268	0.00974791	0.301717	0.0323081
chronotype2019_raw	stomach	6.38476	3.97705	0.175517	0.00563402	0.174654	0.0322582
geneatlas_clinical_c_Block_I80-I89	sigmoid_colon	7.32588	8.13967	0.435318	0.00936982	0.290663	0.032236
diet2020_milk_typeused_1418_average_bin10	hcasmc	3.45778	7.36091	0.737904	0.0111312	0.346483	0.0321262
diet2020_ffq_median_pc2	Bcell	8.52101	11.4755	0.508767	0.0105602	0.328815	0.032116
geneatlas_clinical_c_J45	CD14-positive-monocyte	5.06193	7.02657	0.560971	0.00770409	0.240163	0.0320786
meduse2019_b01a	prostate_gland	13.1763	10.3509	0.238651	0.0119887	0.374155	0.032042
diet2020_ffq_median_pc17	lower_leg_skin	3.16002	13.921	0.876824	0.0136999	0.429039	0.0319316
cardmri2020_sv	H9	-1.15744	33.0912	0.94807	0.0209225	0.655772	0.0319051
geneatlas_clinical_c_Block_J40-J47	open_cardiac_muscle_cell	4.69039	5.07057	0.464385	0.00723092	0.227234	0.0318215
bbj_kanai_K	myotube	16.2467	11.9903	0.184219	0.0155611	0.489487	0.0317906
bloodcell2020_mpv_ea	esophagus_muscularis_mucosa	10.6521	8.68731	0.265225	0.00932103	0.293302	0.0317797
optic2017_da_eur	mesendoderm	7.27965	22.6084	0.778469	0.0218107	0.689002	0.0316555
diet2020_milk_typeused_1418_average_qt3	HeLa-S3	4.4003	8.98326	0.705652	0.0108544	0.345234	0.0314408
hr2013	Panc1	9.31324	15.1705	0.579041	0.0114448	0.365203	0.0313381
geneatlas_clinical_c_M54	right_lobe_of_liver	1.58746	20.6751	0.977336	0.0106694	0.341096	0.0312797
sleep2019_napping	fibroblast-of-lung	8.45016	8.60741	0.384936	0.0123853	0.396603	0.0312284
diet2020_rawveg_tbsperday_1299_average_qt	trophoblast_cell	4.34198	6.18816	0.589714	0.00751335	0.240719	0.0312122
diet2020_ffq_median_pc32	distal_femur	2.56335	6.1261	0.798508	0.00857326	0.275054	0.0311694
geneatlas_clinical_c_M23	tibial_artery	10.973	20.4857	0.624775	0.0204897	0.658854	0.031099
diet2020_spirits_measurespermonth_derived_average_qt	trophoblast_cell	1.69241	7.49034	0.926287	0.00966494	0.312333	0.0309444
tsh2020	vagina	8.40162	17.7009	0.668868	0.0196704	0.640263	0.0307224
diet2020_ffq_median_pc45	A549	0.266349	10.7777	0.945723	0.0117627	0.384679	0.0305778
geneatlas_clinical_c_I20	mesenchymal_cell	3.49765	7.15556	0.726652	0.00931171	0.305165	0.0305137
blood_RBC_DISTRIB_WIDTH	OCI-LY7	18.1007	14.3545	0.230658	0.0133664	0.439743	0.0303958
social2018_sport	lower_leg_skin	5.31896	10.2949	0.675418	0.00948067	0.312653	0.0303233
bbj_kanai_GGT	GM12878	10.8167	21.5136	0.643904	0.0206704	0.682434	0.0302892
hrp2018_hrr30	placenta	10.0815	12.4474	0.460562	0.0157558	0.520834	0.0302512
diet2020_doyouaddsalt_1478_average_qt	testis	6.05752	7.2509	0.485438	0.00679931	0.225116	0.0302035
blood_RBC_DISTRIB_WIDTH	RWPE2	11.6585	10.4487	0.307011	0.00979843	0.324505	0.030195
geneatlas_clinical_c_Block_I30-I52	stromal	10.4069	11.2893	0.386529	0.0159344	0.528354	0.0301586
repro_MENOPAUSE_AGE	heart_left_ventricle	7.79126	6.65287	0.306073	0.00819299	0.272418	0.030075
blood_MEAN_PLATELET_VOL	esophagus_muscularis_mucosa	10.5962	7.15969	0.180173	0.00722819	0.240606	0.0300416
bloodcell2020_plt_eas	RWPE2	13.0148	10.2595	0.241248	0.00844684	0.281472	0.0300095
cts2019	astrocyte	4.87242	7.39355	0.601145	0.0108711	0.363476	0.0299088
geneatlas_clinical_c_Block_N20-N23	brain_adult	3.71537	6.52283	0.677643	0.013202	0.441944	0.0298724
bp_DIASTOLICadjMEDz	DND-41	8.28084	4.76328	0.121699	0.00534843	0.179163	0.0298523
diet2020_milk_typeused_1418_average_bin	stomach	5.69385	10.0599	0.641713	0.0130704	0.43793	0.0298459
stroke2018_as	HL-60	5.81348	14.8933	0.747764	0.0134326	0.450098	0.0298438
mpb2018	lung	8.46979	6.95416	0.279939	0.00964323	0.324609	0.0297072
plifespan2019	heart	7.09125	6.302	0.334259	0.00833073	0.280541	0.0296953
diet2020_ffq_median_pc11	right_lobe_of_liver	5.89944	11.1738	0.661214	0.00549757	0.185612	0.0296186
geneatlas_clinical_c_I25	coronary_artery	11.7047	8.7598	0.209851	0.00982286	0.33194	0.0295922
geneatlas_clinical_c_Block_F10-F19	HCT116	6.76846	11.3009	0.611167	0.00965926	0.327769	0.0294697
glgc2021_ldl_inv_eur_hrc_1kgp3_others_all	thymus	-1.24031	18.5733	0.902538	0.016302	0.553913	0.0294307
diet2020_spread_typeused_1428_0_nonbutterspread_typeused_2654_combined_bin16	proximal_radius	5.82443	7.64087	0.527751	0.00864787	0.293878	0.0294267
diet2020_ffq_median_pc5	heart	6.85796	6.93725	0.398842	0.00878838	0.298787	0.0294135
geneatlas_selfReported_n_1082	esophagus_squamous_epithelium	6.98262	8.75551	0.491665	0.00760006	0.258571	0.0293925
geneatlas_selfReported_n_1319	neural_progenitor_cell	9.37978	14.1792	0.556331	0.0161977	0.551317	0.02938
sitting2020_television	MM.1S	5.39163	3.72866	0.240263	0.00402065	0.136918	0.0293653
diet2020_spread_typeused_1428_0_nonbutterspread_typeused_2654_combined_bin17	MM.1S	1.2604	17.2869	0.988011	0.018567	0.632612	0.0293498
hrp2018_hrr50	ovary	19.7978	14.8331	0.194472	0.0143234	0.490915	0.029177
blood_LYMPHOCYTE_COUNT	open_cardiac_muscle_cell	8.88962	5.50089	0.145011	0.00727779	0.250338	0.0290718
repro2016_neb	fibroblast-of-lung	8.43364	11.5546	0.521371	0.0154153	0.530869	0.0290379
diet2020_hotdrinktemp_1518_average_qt	mesenchymal_cell	5.8226	4.89968	0.329188	0.00633765	0.21849	0.0290065
diet2020_ffq_median_pc28	keratinocyte	3.23837	9.43611	0.812752	0.00847414	0.292739	0.0289478
cardmri2020_lvesv	CD4-positive-alpha-betaTcell	4.29681	14.2148	0.815112	0.0128687	0.444666	0.02894
diet2020_pork_overallfreq_1389_average_qt	ascending_aorta	3.75442	7.87514	0.727401	0.00736266	0.254966	0.028877
cov_EDU_COLLEGE	hepatocyte	4.13112	3.01803	0.301028	0.00438553	0.152104	0.0288325
blood_PLATELET_COUNT	SK-N-MC	9.75531	5.97589	0.143154	0.00738691	0.256237	0.0288284
neu2017	CD14-positive-monocyte	3.63255	3.66458	0.472276	0.00370048	0.128439	0.0288111
glgc2021_nonhdl_inv_eur_hrc_1kgp3_others_all	GM12878	11.9595	16.0045	0.483764	0.014066	0.488472	0.028796
geneatlas_clinical_c_Block_N20-N23	HL-60	4.84178	14.5909	0.791806	0.0128158	0.445118	0.0287919
diet2020_tea_cupsperday_1488_average_qt	esophagus_squamous_epithelium	6.54225	6.20206	0.368745	0.0051972	0.181292	0.0286676
accel2019_diurnal_inact	foreskin-melanocyte	-1.65778	11.4273	0.815979	0.011155	0.390356	0.0285765
diet2020_milk_typeused_1418_average_bin6	MM.1S	4.31442	10.4216	0.749719	0.0108889	0.381216	0.0285635
cardmri2020_lvesvi	neuronal_stem_cell	6.02843	16.0716	0.753283	0.0133649	0.470435	0.0284096
stroke2018_as	SK-N-SH	6.62534	7.80473	0.467006	0.0120326	0.423679	0.0284002
geneatlas_selfReported_n_1536	SJSA1	9.77865	6.64065	0.177445	0.00674379	0.238781	0.0282426
geneatlas_clinical_c_K22	foreskin-fibroblast	0.84888	11.2527	0.989287	0.0161273	0.571476	0.0282205
geneatlas_clinical_c_K44	tibial_artery	9.04767	8.65557	0.34958	0.00813218	0.288417	0.0281959
diet2020_ffq_median_pc23	spleen	6.0609	12.6909	0.690738	0.0111078	0.394593	0.0281499
bloodcell2020_mcv_ea	CD4-positive-alpha-betaTcell	22.8138	13.5436	0.108615	0.0126678	0.450418	0.0281245
geneatlas_clinical_c_I21	heart_left_ventricle	11.2377	12.145	0.390367	0.0127054	0.452779	0.028061
anm2015	prostate_gland	8.77121	6.34461	0.220677	0.00629882	0.224489	0.0280585
diet2020_coffee_typeused_1508_average_bin	foreskin-fibroblast	4.7604	4.58444	0.414622	0.00667658	0.238144	0.0280359
cardmri2020_lvedvi	K562	12.8805	14.0976	0.398075	0.0124604	0.444547	0.0280294
diet2020_ffq_median_pc39	SK-N-SH	6.59601	7.68412	0.466401	0.0117399	0.419661	0.0279747
pa2018_accave	open_cardiac_muscle_cell	6.94745	5.9296	0.317864	0.00772435	0.276373	0.027949
geneatlas_clinical_c_Block_I30-I52	SK-N-SH	10.5934	12.0137	0.412391	0.0174836	0.62735	0.027869
an2019	H9	11.37	24.2632	0.669134	0.0118406	0.424952	0.0278633
bonearea2019_hip_total	HeLa-S3	9.28801	10.8697	0.444511	0.0103531	0.372473	0.0277956
geneatlas_clinical_c_M23	neuronal_stem_cell	10.1172	16.9295	0.590034	0.0147238	0.532685	0.0276407
geneatlas_clinical_c_K29	spleen	2.09162	19.6806	0.955629	0.0175459	0.634799	0.0276401
diet2020_spread_typeused_1428_0_nonbutterspread_typeused_2654_combined_bin10	CD8-positive-alpha-betaTcell	7.5281	12.8527	0.611833	0.0117676	0.426266	0.0276063
meduse2019_n06a	spleen	-1.23683	11.1749	0.841147	0.00958546	0.347286	0.027601
hrp2018_hrr40	distal_femur	9.64832	9.87465	0.381204	0.0125143	0.453525	0.0275934
diet2020_milk_typeused_1418_average_bin7	stromal	4.43988	10.1446	0.734173	0.0134411	0.487132	0.0275922
chronotype2019_raw	heart	6.29973	3.34345	0.112671	0.00405088	0.146945	0.0275672
diet2020_milk_typeused_1418_average_bin4	Panc1	6.21358	15.6247	0.739708	0.010981	0.398584	0.0275499
geneatlas_clinical_c_E66	large_intestine_embryo	3.26841	6.54466	0.725902	0.00838859	0.305056	0.0274985
diet2020_anyalcohol_glassespermonth_derived_average_qt	PC-9	5.23831	5.49013	0.439831	0.00496771	0.181757	0.0273316
bloodcell2020_rbc_eas	stomach	15.9569	8.09294	0.0601323	0.00898793	0.328962	0.0273221
sitting2020_television	brain-microvascular-endothelial-cell	4.9382	3.22019	0.223559	0.00389024	0.143196	0.0271673
geneatlas_clinical_c_M16	AG04450	9.36116	12.067	0.492958	0.012442	0.459706	0.0270652
optic2017_vcdr_eur	spleen	11.4822	18.5831	0.56421	0.0139296	0.515491	0.027022
ibd2017_cd	brain_fetal	3.43068	6.01022	0.685822	0.00778568	0.289318	0.0269105
geneatlas_clinical_c_Block_H25-H28	proximal_radius	10.0648	10.8704	0.394294	0.0110417	0.411143	0.026856
social2018_rel	T-cell	7.45897	6.90588	0.350101	0.00493798	0.184024	0.0268334
bbj_ishigaki_Arrhythmia	brain-microvascular-endothelial-cell	8.56087	20.8456	0.714519	0.0225507	0.840407	0.0268331
glgc2021_tc_inv_eas_1kgp3_all	PC-3	3.07296	8.12782	0.796425	0.0105564	0.393445	0.0268307
diet2020_ffq_median_pc33	RWPE1	5.86176	10.8806	0.656245	0.0100726	0.375613	0.0268165
geneatlas_clinical_c_Block_M70-M79	proximal_radius	4.2414	8.25545	0.695604	0.00897489	0.3379	0.0265608
bloodcell2020_hct_eas	embryonic_occipital_cortex	9.87739	7.69667	0.244138	0.00948849	0.360457	0.0263235
geneatlas_clinical_c_Block_J40-J47	brain-microvascular-endothelial-cell	4.93034	4.99173	0.426694	0.0058509	0.222773	0.026264
geneatlas_selfReported_n_1526	hepatocyte	10.0666	8.94225	0.270715	0.0130214	0.497199	0.0261896
diet2020_ffq_median_pc15	placenta	8.14884	13.8791	0.60278	0.014529	0.557891	0.0260427
geneatlas_selfReported_n_1265	MCF-7	8.98086	13.2908	0.547948	0.0130209	0.500766	0.0260019
geneatlas_clinical_c_Block_N20-N23	esophagus_squamous_epithelium	6.09484	14.9318	0.733343	0.011265	0.433474	0.0259878
diet2020_ffq_median_pc26	DND-41	6.12433	8.32787	0.538737	0.00695992	0.268054	0.0259647
neu2017	sigmoid_colon	5.30838	3.67288	0.24277	0.00343868	0.132454	0.0259614
co2019_eur	right_lobe_of_liver	12.0144	21.6954	0.609953	0.00928631	0.357856	0.0259499
ibd2017_ibd	embryonic_frontal_cortex	3.36668	4.70285	0.615501	0.00605257	0.234025	0.0258629
diet2020_ffq_median_pc38	astrocyte	-1.35505	12.1805	0.84668	0.0156623	0.60846	0.0257408
bloodcell2020_mch_eas	adrenal_gland	12.1012	9.2176	0.213569	0.0106268	0.413945	0.025672
25ohd2020_log	transverse_colon	4.30483	5.24722	0.517005	0.00562124	0.219287	0.0256342
diet2020_milk_typeused_1418_average_bin7	fibroblast-of-lung	6.05644	11.6571	0.664033	0.01291	0.505453	0.0255415
diet2020_ffq_median_pc11	NCI-H929	5.85191	6.77582	0.474665	0.00520977	0.204054	0.0255314
glgc2021_hdl_inv_eas_1kgp3_all	coronary_artery	6.72881	8.53551	0.496885	0.00911773	0.357291	0.0255191
bloodcell2020_plt_ea	kidney	12.5445	5.27107	0.0278184	0.00658142	0.258282	0.0254816
hrp2018_hrr50	proximal_tibia	10.8844	9.17873	0.282088	0.0108916	0.428419	0.0254228
risk2019_pc1	ovary	5.5144	8.13334	0.579293	0.00648704	0.255274	0.0254121
urinary2019_sc	HAP-1	4.55914	8.03549	0.657485	0.00767332	0.302553	0.0253619
bp_SYSTOLICadjMEDz	CD14-positive-monocyte	8.47388	5.19223	0.150017	0.00523778	0.20722	0.0252765
ibd2017_cd	esophagus_muscularis_mucosa	8.32923	8.15821	0.370815	0.00725428	0.287139	0.025264
hrp2018_hrr40	pancreas	6.58197	10.5659	0.595199	0.0107954	0.429256	0.025149
diet2020_milk_typeused_1418_average_bin10	right_lobe_of_liver	5.86388	21.1362	0.819949	0.00917811	0.365923	0.0250821
geneatlas_selfReported_n_1249	stomach	2.45121	11.0495	0.894528	0.0110088	0.439476	0.0250498
bloodcell2020_rdw_ea	GM23248	5.69061	5.02707	0.350392	0.00668079	0.267732	0.0249533
healthspan2019	Panc1	8.02746	12.23	0.566849	0.00747404	0.30018	0.0248985
geneatlas_clinical_c_Block_K20-K31	SJSA1	3.30727	8.73012	0.791598	0.00837279	0.337495	0.0248086
diet2020_hotdrinktemp_1518_average_qt	kidney	5.29668	4.2866	0.319094	0.00486546	0.196716	0.0247334
geneatlas_clinical_c_Block_N20-N23	fibroblast-of-lung	1.20306	14.8536	0.988994	0.0164095	0.664498	0.0246945
diet2020_spread_typeused_1428_0_nonbutterspread_typeused_2654_combined_bin12	GM12878	7.14324	14.3459	0.667851	0.0108916	0.446055	0.0244176
social2018_rel	hepatocyte	4.12968	4.73147	0.5102	0.00569211	0.233156	0.0244133
blood_LYMPHOCYTE_COUNT	fibroblast-of-lung	11.141	5.55782	0.0652257	0.00686707	0.281863	0.0243632
diet2020_rawveg_tbsperday_1299_average_qt	OCI-LY7	4.30273	6.78805	0.626781	0.00470523	0.193797	0.0242792
body_BMIz	trophoblast_cell	3.79146	2.82284	0.321704	0.00257119	0.106124	0.0242282
diet2020_anyalcohol_glassespermonth_derived_average_qt	mesenchymal_cell	3.49948	4.62237	0.589136	0.00464716	0.191867	0.0242208
geneatlas_selfReported_n_1130	GM23338	6.87251	7.41795	0.422759	0.00643542	0.26638	0.0241588
diet2020_nevereatcategories_6144_average_bin7	vagina	4.27525	5.43958	0.547902	0.00469512	0.194585	0.024129
diet2020_beef_overallfreq_1369_average_qt	DND-41	7.33302	8.9449	0.477453	0.00690041	0.287005	0.0240428
bip2019	kidney	3.55068	4.47421	0.569239	0.00530097	0.220756	0.0240128
diet2020_milk_typeused_1418_average_bin9	osteoblast	1.22945	6.00544	0.969421	0.00733288	0.305564	0.0239978
diet2020_spread_typeused_1428_0_nonbutterspread_typeused_2654_combined_bin16	foreskin-melanocyte	14.5402	15.6379	0.386998	0.0120867	0.504361	0.0239643
geneatlas_clinical_c_Block_M15-M19	hepatocyte	5.36551	4.30437	0.31001	0.00545775	0.228011	0.0239364
diet2020_spread_typeused_1428_0_nonbutterspread_typeused_2654_combined_bin3	myotube	4.30872	6.90178	0.632713	0.00774219	0.323523	0.0239309
glgc2021_ldl_inv_eas_1kgp3_all	embryonic_frontal_cortex	6.34265	6.9264	0.434706	0.00902509	0.377393	0.0239143
hrp2018_hrr10	natural-killer-cell	14.8153	23.0961	0.548215	0.0133166	0.557189	0.0238996
neu2017	testis	5.80619	4.24816	0.257609	0.00322057	0.136018	0.0236776
geneatlas_clinical_c_Block_N20-N23	placenta	6.19015	13.9621	0.709202	0.0132968	0.561704	0.0236722
diet2020_ffq_median_pc4	hcasmc	4.40148	3.87666	0.381405	0.0042604	0.180813	0.0235625
blood_WHITE_COUNT	embryonic_occipital_cortex	5.33319	2.39468	0.071828	0.00277202	0.117932	0.0235052
geneatlas_clinical_c_H26	esophagus_muscularis_mucosa	11.6509	13.4675	0.428069	0.0108271	0.462842	0.0233926
diet2020_beercider_pintspermonth_derived_average_qt	trophoblast_cell	3.53815	6.81919	0.710617	0.00612855	0.263059	0.0232972
bloodcell2020_plt_eas	stromal	9.30879	8.9898	0.352409	0.0094359	0.405691	0.0232588
blood_EOSINOPHIL_COUNT	H9	8.88897	22.8262	0.728506	0.00921035	0.396453	0.0232319
diet2020_ffq_median_pc43	SK-N-MC	9.80674	5.70597	0.106706	0.0065166	0.280532	0.0232294
pop2020	iPS-DF-19.11	26.2477	36.3838	0.488603	0.0147951	0.638978	0.0231543
geneatlas_clinical_c_K57	vagina	12.5954	6.22624	0.0588891	0.00521701	0.225401	0.0231454
diet2020_spread_typeused_1428_0_nonbutterspread_typeused_2654_combined_bin3	GM23248	4.55193	6.2318	0.568619	0.00732665	0.317084	0.0231064
neu2018_neuroticism	liver	6.60082	4.44464	0.205318	0.00340171	0.149104	0.0228144
bp2018_dbp	foreskin-melanocyte	17.7833	9.35509	0.0716438	0.00484225	0.212526	0.0227843
geneatlas_clinical_c_K40	testis	17.303	12.79	0.189038	0.0103019	0.452649	0.0227592
geneatlas_clinical_c_N81	natural-killer-cell	10.0846	28.5146	0.750085	0.0148453	0.653319	0.0227229
bbj_kanai_TP	placenta	18.8169	16.8627	0.272619	0.0144745	0.637257	0.0227137
geneatlas_selfReported_n_1525	A549	9.77356	10.3586	0.392574	0.00816992	0.359802	0.0227067
geneatlas_clinical_c_Block_E70-E90	lung	7.15373	7.55568	0.410062	0.00738323	0.325194	0.0227041
accel2019_l5_time	breast_epithelium	6.76918	9.24375	0.532996	0.00762849	0.336409	0.0226762
hrp2018_hrr20	thymus	2.00284	20.7776	0.961443	0.0130497	0.577919	0.0225806
meduse2019_c08	large_intestine_embryo	11.9482	5.96512	0.0679999	0.00589248	0.26238	0.0224578
diet2020_milk_typeused_1418_average_bin10	brain-microvascular-endothelial-cell	4.48817	8.47796	0.681864	0.00829392	0.370181	0.022405
blood_RED_COUNT	mesendoderm	16.117	8.52161	0.0787347	0.00567864	0.256154	0.0221688
blood_MEAN_PLATELET_VOL	mesenchymal_cell	3.44791	5.46366	0.653159	0.00589265	0.266191	0.022137
meduse2019_n02be	kidney	5.76086	6.93381	0.494346	0.0070458	0.319621	0.0220442
diet2020_milk_typeused_1418_average_bin5	mesenchymal_cell	6.71918	12.3677	0.643374	0.011974	0.543637	0.0220256
geneatlas_cancer_c_Block_C60-C63	distal_humerus	12.0305	10.0184	0.253296	0.0114684	0.522715	0.0219401
diet2020_nevereatcategories_6144_average_bin7	kidney	3.58487	5.06228	0.610181	0.00485537	0.222814	0.0217912
social2018_rel	ascending_aorta	7.48626	6.1788	0.297489	0.00432627	0.198599	0.0217839
diet2020_alcohol_usuallywithmeals_amongcurrentdrinkers_1618_average_qt3	neuronal_stem_cell	10.1445	8.43771	0.27945	0.00573431	0.2643	0.0216963
neufactor2019_anxiety_tension_special_factor	open_cardiac_muscle_cell	4.53763	4.56707	0.435378	0.00459493	0.211802	0.0216944
neufactor2019_worry_vulnerability_special_factor	open_cardiac_muscle_cell	4.53763	4.56707	0.435378	0.00459493	0.211802	0.0216944
bloodcell2020_mcv_eas	PC-9	8.05328	7.66174	0.352888	0.00584857	0.271851	0.0215139
hrp2018_hrr30	neuronal_stem_cell	3.61393	17.292	0.879843	0.011363	0.528687	0.0214929
geneatlas_clinical_c_Block_I20-I25	proximal_tibia	9.17476	7.18731	0.24902	0.00729772	0.341232	0.0213864
diet2020_ffq_median_pc20	mesendoderm	9.2518	7.65855	0.283126	0.00557606	0.261573	0.0213174
urinary2019_mc	neuronal_stem_cell	18.6428	12.1397	0.145695	0.00804932	0.378447	0.0212694
diet2020_alcohol_usuallywithmeals_amongcurrentdrinkers_1618_average_bin2	breast_epithelium	6.88882	4.21518	0.162489	0.00323349	0.152194	0.0212458
risk2019_pc1	peyers_patch	5.54381	4.18352	0.279336	0.00339763	0.160969	0.0211074
prca2018	embryonic_occipital_cortex	6.07195	6.50672	0.427364	0.00749741	0.355333	0.0210997
bloodcell2020_rdw_ea	iPS-DF-19.11	5.51539	22.6437	0.841365	0.00831974	0.395067	0.0210591
geneatlas_selfReported_n_1291	SK-N-SH	4.85275	7.13517	0.587155	0.00830657	0.394696	0.0210455
diet2020_hotdrinktemp_1518_average_qt	right_lobe_of_liver	6.23506	7.58891	0.491662	0.00264009	0.125766	0.0209921
bbj_matoba_EVERSMK	right_lobe_of_liver	5.64624	20.2997	0.818724	0.00699062	0.333153	0.0209832
social2018_sport	uterus	6.14801	5.98812	0.391656	0.00478661	0.228851	0.0209158
diet2020_ffq_median_pc14	peyers_patch	4.85768	5.36777	0.47186	0.00447845	0.214468	0.0208816
bloodcell2020_lym_eas	heart_left_ventricle	11.2536	9.95939	0.300678	0.00869468	0.417483	0.0208264
bonearea2019_hip_total	uterus	11.6303	10.2582	0.295569	0.00780688	0.375771	0.0207757
depression2019	foreskin-melanocyte	10.1409	6.75736	0.176563	0.00483071	0.233665	0.0206736
diet2020_cereal_typeused_1468_average_bin5	GM23248	4.2118	5.57918	0.565629	0.00580566	0.282923	0.0205203
diet2020_spread_typeused_1428_0_nonbutterspread_typeused_2654_combined_bin11	breast_epithelium	3.51577	12.3586	0.839482	0.00912315	0.445145	0.0204948
diet2020_ffq_median_pc1	H9	8.29833	10.3586	0.480152	0.00368414	0.180284	0.0204352
geneatlas_selfReported_n_1321	foreskin-fibroblast	6.40442	5.33893	0.316649	0.00589927	0.289333	0.0203892
amd2016	brain_fetal	11.4332	15.2044	0.489485	0.015421	0.756824	0.020376
diet2020_tea_cupsperday_1488_average_qt	CD8-positive-alpha-betaTcell	6.14376	5.47164	0.349265	0.00362152	0.178073	0.0203372
accel2019_sleep_eff	CD14-positive-monocyte	6.61095	9.39277	0.550969	0.00649958	0.321981	0.0201862
geneatlas_clinical_c_M17	embryonic_frontal_cortex	5.17236	3.91768	0.290714	0.00416578	0.207778	0.0200492
geneatlas_clinical_c_J44	foreskin-melanocyte	3.62369	11.3667	0.816837	0.00835032	0.417222	0.0200141
bloodcell2020_plt_eas	open_cardiac_muscle_cell	11.6106	7.45978	0.152323	0.00662787	0.332209	0.0199509
sleep2019_gettingup	PC-3	3.79805	3.54128	0.43231	0.00345614	0.174251	0.0198342
urinary2019_mc	natural-killer-cell	14.1311	11.211	0.238307	0.00521702	0.263081	0.0198305
ibd2017_cd	H1	0.511256	21.3229	0.981637	0.0108925	0.549795	0.0198118
srh2017	placenta	2.66535	6.41969	0.795916	0.005173	0.26121	0.0198039
diet2020_milk_typeused_1418_average_bin5	myotube	5.80453	10.9298	0.658746	0.00975219	0.492576	0.0197984
meduse2019_c01d	RWPE1	3.37723	15.0602	0.874494	0.0102525	0.518851	0.01976
diet2020_cereal_typeused_1468_average_bin4	right_atrium_auricular_region	5.94715	5.96301	0.40743	0.0044038	0.2231	0.0197391
urinary2019_sp	fibroblast-of-lung	6.59365	5.50879	0.310361	0.00478354	0.242377	0.019736
diet2020_ffq_median_pc24	tibial_artery	5.97951	6.45412	0.441817	0.00423767	0.214933	0.0197163
geneatlas_selfReported_n_1320	SK-N-SH	8.54546	8.2297	0.357269	0.00828553	0.420955	0.0196827
bbj_kanai_ALP	open_cardiac_muscle_cell	12.7303	15.5124	0.443057	0.0138336	0.708243	0.0195322
geneatlas_clinical_c_G56	astrocyte	3.51713	8.81335	0.775595	0.00848208	0.434375	0.0195271
cardmri2020_svi	keratinocyte	4.80655	13.8209	0.782676	0.00813247	0.416627	0.0195198
csvdmri2020_pc1_fa	large_intestine_embryo	12.1058	13.2173	0.395966	0.011673	0.600056	0.0194532
depression2019	GM23338	6.8304	7.42453	0.432199	0.00519208	0.267454	0.019413
tsh2020	common-myeloid-progenitor-CD34-positive	12.7884	16.8187	0.476536	0.00993397	0.512488	0.0193838
diet2020_alcoholdrinkerstatus_20117_average_bin	lung	4.69956	9.99203	0.711659	0.00860451	0.444464	0.0193593
snd2019_drinksperweek	CD14-positive-monocyte	5.72646	5.80293	0.414732	0.00373804	0.193684	0.0192997
bloodcell2020_lym_ea	uterus	11.2984	5.28531	0.0511406	0.00438397	0.227327	0.0192849
geneatlas_clinical_c_Block_I30-I52	A549	13.2599	8.52307	0.143864	0.00606572	0.314664	0.0192768
insomnia2019	hepatocyte	4.25375	3.54572	0.359998	0.00348505	0.181467	0.0192049
ibd2017_cd	foreskin-fibroblast	6.21291	8.5773	0.54463	0.00851267	0.444876	0.0191349
anm2015	coronary_artery	7.55164	6.21482	0.2876	0.00473266	0.24752	0.0191203
diet2020_spread_typeused_1428_0_nonbutterspread_typeused_2654_combined_bin2	vagina	5.37288	7.86382	0.578002	0.00558333	0.292201	0.0191079
bbj_kanai_sCr	HL-60	14.9738	12.8973	0.274736	0.0069225	0.365096	0.0189607
meduse2019_a10	placenta	8.26201	9.21873	0.432896	0.00706373	0.373423	0.0189162
urinary2019_sp	distal_femur	6.92319	4.17777	0.1546	0.00366325	0.194464	0.0188377
geneatlas_clinical_c_I21	proximal_radius	8.74032	12.4601	0.528924	0.00891891	0.474495	0.0187966
bbj_ishigaki_Glaucoma	thyroid_gland	9.41164	11.1867	0.453857	0.00816329	0.435561	0.018742
bbj_kanai_AG	H9	15.5949	36.7766	0.689623	0.0127664	0.683417	0.0186802
diet2020_ffq_median_pc15	thymus	9.77955	21.6437	0.68429	0.0116816	0.628318	0.0185919
geneatlas_cancer_c_Block_C43-C44	RWPE2	5.20373	11.42	0.707504	0.00591295	0.318309	0.0185761
geneatlas_selfReported_n_1130	astrocyte	4.58008	5.5554	0.516018	0.00548429	0.297167	0.0184553
bbj_kanai_AG	proximal_radius	10.1646	10.0736	0.367091	0.00689959	0.374639	0.0184166
bbj_kanai_AG	developing_neocortex_CP	6.71121	6.16498	0.346128	0.0055517	0.302011	0.0183825
diet2020_spread_typeused_1428_0_nonbutterspread_typeused_2654_combined_bin5	neuronal_stem_cell	9.38376	12.4426	0.500407	0.0069206	0.377355	0.0183398
geneatlas_selfReported_n_1251	tibial_nerve	4.92384	8.44652	0.63871	0.00589837	0.322465	0.0182915
geneatlas_clinical_c_Block_N20-N23	vagina	4.93958	11.0571	0.721882	0.00743748	0.410719	0.0181084
geneatlas_clinical_c_M54	uterus	7.39649	10.1697	0.532677	0.00709357	0.391909	0.0181
geneatlas_clinical_c_K22	DND-41	0.365471	16.4526	0.969273	0.00936302	0.5228	0.0179094
diet2020_ffq_median_pc15	spleen	9.37462	22.2864	0.705648	0.0127873	0.714398	0.0178994
diet2020_alcoholdrinkerstatus_20117_average_bin2	stomach	2.57912	9.32248	0.865627	0.00691757	0.387908	0.017833
geneatlas_selfReported_n_1269	NCI-H929	3.6418	12.5786	0.833416	0.0068104	0.385121	0.0176838
diet2020_spread_typeused_1428_0_nonbutterspread_typeused_2654_combined_bin17	mesenchymal_cell	-0.511827	16.1558	0.925514	0.0124359	0.703657	0.0176733
geneatlas_selfReported_n_1537	common-myeloid-progenitor-CD34-positive	4.98981	18.4985	0.828256	0.0104917	0.593667	0.0176727
geneatlas_clinical_c_Block_I80-I89	HAP-1	3.36839	10.092	0.814227	0.00646415	0.366355	0.0176445
geneatlas_clinical_c_Block_K20-K31	common-myeloid-progenitor-CD34-positive	4.02416	10.0608	0.763534	0.00584345	0.333946	0.0174982
bloodcell2020_lym_ea	mesendoderm	10.4219	11.7427	0.41854	0.00703673	0.405307	0.0173615
bbj_kanai_UA	thymus	34.3707	43.3859	0.438749	0.0128517	0.742376	0.0173116
bbj_ishigaki_Glaucoma	pancreas	8.69519	12.1157	0.523975	0.00839956	0.48659	0.0172621
diet2020_ffq_median_pc45	Panc1	-0.453143	18.9014	0.938455	0.00780506	0.452254	0.0172581
glgc2021_ldl_inv_eas_1kgp3_all	T-cell	1.9369	19.0616	0.960687	0.00803118	0.465523	0.017252
diet2020_ffq_median_pc32	H9	2.50272	28.1819	0.957579	0.00836673	0.4869	0.0171837
diet2020_ffq_median_pc37	lung	7.14512	10.2861	0.551039	0.00819286	0.477032	0.0171747
neu2017	H9	5.90369	8.9517	0.58494	0.00293799	0.17108	0.0171732
geneatlas_selfReported_n_1320	fibroblast-of-lung	10.3203	10.9322	0.391784	0.0079656	0.471173	0.0169059
cogfun2018	kidney	6.32685	3.91677	0.17525	0.00289433	0.171392	0.0168871
geneatlas_clinical_c_K22	trophoblast_cell	5.76764	15.436	0.758595	0.0100351	0.596058	0.0168357
diet2020_spread_typeused_1428_0_nonbutterspread_typeused_2654_combined_bin3	right_lobe_of_liver	6.25954	16.0211	0.743262	0.00443658	0.26395	0.0168084
diet2020_alcohol_overallfreq_1558_average_qt	esophagus_muscularis_mucosa	7.29925	4.92683	0.205833	0.00278652	0.165811	0.0168054
geneatlas_clinical_c_Block_M50-M54	placenta	7.50842	9.53456	0.49342	0.00648439	0.387189	0.0167474
neu2018_neuroticism	ovary	5.51908	5.51381	0.411943	0.00287179	0.17366	0.0165368
geneatlas_clinical_c_E11	lung	5.98569	8.41799	0.555888	0.0056997	0.345253	0.0165088
geneatlas_clinical_c_Block_M45-M49	developing_neocortex_CP	2.47907	8.47134	0.861327	0.00738149	0.447582	0.0164919
geneatlas_clinical_c_E03	testis	10.0648	13.8362	0.509346	0.00735089	0.446727	0.016455
bbj_kanai_TP	A549	17.1564	17.1705	0.341047	0.00840222	0.513654	0.0163577
diet2020_ffq_median_pc23	brain-microvascular-endothelial-cell	4.69733	9.88758	0.708747	0.00706481	0.432363	0.01634
repro2016_neb	NCI-H929	5.27339	14.9114	0.774535	0.00744462	0.456112	0.0163219
bloodcell2020_mchc_ea	coronary_artery	7.69741	9.91979	0.495213	0.00568475	0.352247	0.0161385
bloodcell2020_neu_eas	neural_progenitor_cell	11.4421	15.6103	0.501011	0.00949147	0.589433	0.0161027
diet2020_ffq_median_pc30	small_intestine	7.64171	12.3383	0.59283	0.00656381	0.40795	0.0160897
diet2020_spread_typeused_1428_0_nonbutterspread_typeused_2654_combined_bin17	IMR-90	0.976144	18.7422	0.998982	0.0128396	0.801075	0.016028
bbj_kanai_sCr	heart_left_ventricle	15.4343	11.0621	0.195874	0.00690005	0.434303	0.0158876
sleep2019_dozing	tibial_artery	1.09334	13.2569	0.994387	0.00690474	0.437002	0.0158003
bbj_kanai_K	T-cell	15.855	16.8955	0.365565	0.00650003	0.412522	0.0157568
geneatlas_clinical_c_I25	spleen	14.4252	11.7599	0.25103	0.00672035	0.429737	0.0156383
geneatlas_selfReported_n_1249	thyroid_gland	10.5151	9.32761	0.303297	0.0066457	0.428103	0.0155236
geneatlas_cancer_c_C61	proximal_radius	15.8755	11.2799	0.177646	0.00789926	0.509412	0.0155066
accel2019_sleep_midp	thyroid_gland	8.26845	12.36	0.550431	0.00735586	0.474896	0.0154894
bloodcell2020_mon_ea	A673	9.1604	4.21316	0.0530175	0.00339997	0.221016	0.0153834
cov_EDU_COLLEGE	uterus	6.00254	3.38238	0.143565	0.00204945	0.133341	0.01537
diet2020_spread_typeused_1428_0_nonbutterspread_typeused_2654_combined_bin17	adrenal_gland	5.39497	14.0844	0.755145	0.00992699	0.650366	0.0152637
hrp2018_hrinc	MCF-7	7.74038	9.49615	0.470949	0.00551536	0.362684	0.0152071
geneatlas_clinical_c_N20	stromal	3.87795	9.87199	0.769287	0.00716469	0.47224	0.0151717
diet2020_ffq_median_pc9	stomach	6.7861	5.18086	0.260233	0.00353512	0.234213	0.0150936
diet2020_ffq_median_pc15	SJCRH30	2.06435	9.58847	0.911574	0.00723057	0.482115	0.0149976
geneatlas_selfReported_n_1091	Karpas-422	8.10806	12.0895	0.55552	0.00525239	0.350311	0.0149935
neufactor2019_general_factor_of_neuroticism	CD8-positive-alpha-betaTcell	3.59091	4.63171	0.576056	0.00225731	0.151711	0.014879
dd2019	testis	14.6004	8.85619	0.119487	0.00424291	0.28707	0.0147801
diet2020_ffq_median_pc45	iPS-DF-19.11	-2.52872	38.6117	0.926994	0.0102962	0.700733	0.0146935
plifespan2019	stromal	6.08682	5.21114	0.333415	0.00347126	0.236326	0.0146884
geneatlas_selfReported_n_1153	A673	4.75185	6.38433	0.558623	0.00429788	0.294296	0.0146039
geneatlas_cancer_c_Block_C43-C44	neuronal_stem_cell	-0.413656	12.1553	0.906321	0.00505807	0.348479	0.0145147
cardmri2020_lvesvi	vagina	12.8714	14.3878	0.403371	0.00773955	0.533491	0.0145074
pa2018_mvpa	IMR-90	3.86734	6.83462	0.675344	0.00444464	0.306535	0.0144996
diet2020_ffq_median_pc12	common-myeloid-progenitor-CD34-positive	6.73941	12.4494	0.644431	0.00619168	0.429041	0.0144314
diet2020_milk_typeused_1418_average_bin10	PC-3	5.95262	7.35183	0.500635	0.00503683	0.349514	0.014411
diet2020_ffq_median_pc55	sigmoid_colon	4.71524	12.3281	0.765654	0.00627753	0.439965	0.0142682
ra2014_eas	HAP-1	8.5452	16.9814	0.654649	0.0103959	0.732599	0.0141905
amd2016	stromal	17.2718	13.0943	0.211784	0.00870301	0.621381	0.0140059
meduse2019_n02c	Bcell	-4.11972	20.8044	0.805384	0.00863132	0.617293	0.0139825
meduse2019_n02ba	spleen	21.9451	20.6017	0.309634	0.00914223	0.657848	0.0138972
diet2020_alcoholdrinkerstatus_20117_average_bin2	SJCRH30	0.90004	7.27634	0.989036	0.00483262	0.34901	0.0138466
geneatlas_selfReported_n_1526	tibial_nerve	10.9042	13.5258	0.450102	0.00608856	0.439806	0.0138437
diet2020_cereal_typeused_1468_average_bin3	stomach	4.70534	12.8195	0.772752	0.00719855	0.52	0.0138434
snd2019_drinksperweek	AG04450	4.4667	6.05011	0.567145	0.00313754	0.227044	0.0138191
geneatlas_clinical_c_F17	spleen	8.30124	16.5652	0.658452	0.0071783	0.523141	0.0137215
psc2017	mesendoderm	20.0175	23.1705	0.416115	0.0101576	0.740421	0.0137187
diet2020_spread_typeused_1428_0_nonbutterspread_typeused_2654_combined_bin17	natural-killer-cell	3.32054	33.1216	0.943903	0.0105383	0.78019	0.0135073
csvdmri2020_pc1_fa	developing_neocortex_CP	9.56484	12.3569	0.484728	0.00868542	0.643779	0.0134913
geneatlas_clinical_c_E03	DND-41	12.7134	11.8357	0.320249	0.00542881	0.403	0.013471
accel2019_n_sleep_episodes	trophoblast_cell	-0.262189	6.55669	0.84724	0.00337239	0.250431	0.0134663
diet2020_ffq_median_pc21	RWPE2	7.30252	8.11025	0.434062	0.0033566	0.250834	0.0133817
bbj_kanai_ALP	HepG2	16.0697	17.9614	0.381901	0.00767048	0.57331	0.0133793
snd2019_smokinginitiation	tibial_artery	6.31159	4.77489	0.268227	0.00208018	0.155699	0.0133603
geneatlas_selfReported_n_1430	transverse_colon	6.19108	7.58584	0.497025	0.00397972	0.300796	0.0132306
asthma2020	testis	10.5032	11.201	0.394463	0.0047101	0.357674	0.0131687
bbj_ishigaki_CAD	distal_tibia	9.89872	7.28437	0.214915	0.00398174	0.304357	0.0130825
lung2019_pef_meta-analysis	thyroid_gland	7.99571	4.07326	0.0862261	0.00219067	0.167585	0.013072
diet2020_alcoholdrinkerstatus_20117_average_bin	breast_epithelium	5.53546	8.80056	0.606749	0.00420549	0.321767	0.01307
risk2019_dpw	myotube	4.34723	5.49438	0.54373	0.00294991	0.226493	0.0130243
pa2018_ssoe	brain-microvascular-endothelial-cell	5.01518	5.55504	0.469789	0.0031676	0.24435	0.0129634
scz2018	breast_epithelium	4.73279	3.42901	0.277352	0.00162042	0.125767	0.0128844
geneatlas_clinical_c_N39	Panc1	8.31141	36.4922	0.841843	0.011477	0.89556	0.0128154
bloodcell2020_mch_eas	myotube	4.32918	10.7473	0.754878	0.00579586	0.452852	0.0127986
diet2020_ffq_median_pc33	bipolar_neuron	6.46534	5.76448	0.337697	0.0043062	0.339183	0.0126958
repro_NumberChildrenEverBorn_Pooled	prostate_gland	5.10139	5.77523	0.476397	0.00253603	0.20217	0.012544
diet2020_beef_overallfreq_1369_average_qt	transverse_colon	5.90588	5.37793	0.366571	0.00271456	0.217397	0.0124867
geneatlas_clinical_c_K22	large_intestine_embryo	5.85826	11.6178	0.674583	0.00635693	0.512451	0.012405
diet2020_cereal_typeused_1468_average_bin4	RWPE2	5.45655	6.33329	0.482415	0.00238202	0.192126	0.0123982
geneatlas_selfReported_n_1091	tibial_nerve	9.57365	8.92992	0.331962	0.00391083	0.315555	0.0123935
geneatlas_selfReported_n_1265	embryonic_frontal_cortex	5.80246	8.61279	0.577586	0.00567217	0.458799	0.0123631
sitting2020_driving	adrenal_gland	5.51209	6.00098	0.452232	0.00333311	0.269756	0.012356
bloodcell2020_mch_ea	RWPE1	14.0936	11.7646	0.264533	0.00520904	0.427684	0.0121797
diet2020_lambmutton_overallfreq_1379_average_qt	heart	3.82125	6.0218	0.63879	0.00317591	0.260758	0.0121795
cogfun2018	right_atrium_auricular_region	6.02678	3.72109	0.178813	0.00162119	0.134037	0.0120951
bloodcell2020_mcv_eas	trophoblast_cell	8.38102	9.35688	0.425905	0.00468291	0.387894	0.0120727
bloodcell2020_eos_ea	H1	17.7162	17.1237	0.329506	0.00553273	0.460988	0.0120019
geneatlas_clinical_c_N39	proximal_femur	7.15695	13.3544	0.647802	0.00654874	0.552316	0.0118569
geneatlas_clinical_c_N39	heart_left_ventricle	7.05093	15.7611	0.701	0.00712843	0.602597	0.0118295
glgc2021_logtg_inv_eur_hrc_1kgp3_others_all	thyroid_gland	10.8615	4.95297	0.0415343	0.00242388	0.206679	0.0117277
geneatlas_selfReported_n_1091	transverse_colon	7.27138	8.13019	0.437431	0.00398003	0.343786	0.011577
diet2020_ffq_median_pc43	stomach	9.16566	6.46209	0.182715	0.00299341	0.259514	0.0115347
diet2020_spread_typeused_1428_0_nonbutterspread_typeused_2654_combined_bin16	open_cardiac_muscle_cell	4.17277	7.8013	0.683436	0.00397264	0.348994	0.0113831
bbj_kanai_Alb	brain-microvascular-endothelial-cell	12.7882	14.8919	0.42509	0.00662636	0.58311	0.0113638
meduse2019_r03a	proximal_radius	7.91031	4.89558	0.151584	0.00217829	0.19212	0.0113382
geneatlas_selfReported_n_1092	breast_epithelium	5.56748	12.7639	0.721073	0.00525631	0.466315	0.011272
diet2020_nonoilyfish_overallfreq_1339_average_qt	H9	0.586739	21.6037	0.984707	0.00426076	0.382276	0.0111458
diet2020_ffq_median_pc12	NCI-H929	6.20496	10.3047	0.61443	0.00343988	0.310877	0.0110651
diet2020_spread_typeused_1428_0_nonbutterspread_typeused_2654_combined_bin2	lower_leg_skin	3.2223	9.83462	0.821327	0.00309248	0.279682	0.0110571
geneatlas_selfReported_n_1159	stromal	7.09743	8.92852	0.496015	0.00462843	0.420112	0.0110171
bloodcell2020_mon_eas	T-cell	30.3159	29.021	0.312262	0.00820255	0.756796	0.0108385
sitting2020_driving	tibial_nerve	6.25103	7.37121	0.476259	0.00272092	0.252212	0.0107882
diet2020_cookedveg_tbsperday_1289_average_qt	mesenchymal_cell	3.58384	4.64524	0.578621	0.00211972	0.197355	0.0107406
repro2016_afb	PC-9	4.16461	7.26907	0.66343	0.00268563	0.250784	0.0107089
diet2020_ffq_median_pc6	mesenchymal_cell	-0.235437	6.76289	0.855028	0.003144	0.293783	0.0107018
bbj_kanai_Alb	SJSA1	12.2496	14.2827	0.426816	0.00623298	0.584857	0.0106573
iq2018	Panc1	6.31226	6.81083	0.435656	0.00175238	0.164461	0.0106553
blood_LYMPHOCYTE_COUNT	MM.1S	14.0467	6.18326	0.0314074	0.00277164	0.263474	0.0105196
pd2019	spleen	1.54625	17.2803	0.974761	0.00558798	0.534694	0.0104508
diet2020_ffq_median_pc8	coronary_artery	4.02366	5.60643	0.589267	0.00225324	0.216033	0.0104301
csvdmri2020_pc1_fa	tibial_nerve	19.8554	21.4997	0.378639	0.00769385	0.739568	0.0104032
re2020	keratinocyte	3.26632	4.42495	0.608405	0.00135978	0.13102	0.0103784
geneatlas_selfReported_n_1510	DND-41	18.5483	19.4985	0.363361	0.00690789	0.665671	0.0103773
geneatlas_clinical_c_K21	CD8-positive-alpha-betaTcell	4.12339	12.5815	0.804415	0.0042096	0.408367	0.0103084
ibd2017_cd	developing_neocortex_GZ	3.59691	5.13323	0.61434	0.0025492	0.248827	0.0102449
geneatlas_clinical_c_H26	K562	11.8984	18.5082	0.555538	0.00616844	0.609329	0.0101233
sitting2020_driving	liver	6.8163	8.71695	0.504624	0.00293699	0.291745	0.010067
meduse2019_c10aa	CD14-positive-monocyte	8.67374	14.1877	0.588813	0.00486003	0.48434	0.0100343
diet2020_processmeat_overallfreq_1349_average_qt	pancreas	7.76183	5.37802	0.209935	0.00219632	0.219198	0.0100198
diet2020_nevereatcategories_6144_average_bin7	SK-N-MC	3.90104	4.66168	0.533324	0.0019772	0.200041	0.00988398
hrp2018_hrr30	CD4-positive-alpha-betaTcell	4.48782	18.4463	0.849231	0.00566601	0.574154	0.00986844
dd2019	NCI-H929	7.5134	11.4831	0.56946	0.00346537	0.351854	0.00984888
diet2020_beercider_pintspermonth_derived_average_qt	MCF-7	4.78369	6.13623	0.535999	0.00217701	0.223277	0.00975026
geneatlas_clinical_c_Block_M20-M25	psoas_muscle	5.98603	8.38202	0.551977	0.00334612	0.346401	0.00965968
bonearea2019_hip_inter	kidney	12.1657	11.9927	0.352086	0.00460666	0.509642	0.00903901
bbj_kanai_ALT	SJSA1	5.93731	10.6902	0.640105	0.00364855	0.405408	0.0089997
bloodcell2020_lym_ea	ovary	19.5777	10.2831	0.0656492	0.00420775	0.469939	0.00895382
geneatlas_selfReported_n_1536	pancreas	8.06065	11.5811	0.539783	0.00408625	0.460507	0.00887338
meduse2019_n06a	heart	2.77721	8.78162	0.839789	0.00332789	0.379604	0.00876675
blood_MEAN_PLATELET_VOL	right_lobe_of_liver	14.4626	13.9874	0.337672	0.00198927	0.23117	0.00860525
diet2020_bread_typeused_1448_average_bin	foreskin-fibroblast	4.26262	4.11603	0.429324	0.00183974	0.215266	0.00854638
geneatlas_selfReported_n_1155	tibial_nerve	14.7591	11.5128	0.230224	0.00337086	0.397063	0.00848949
geneatlas_clinical_c_N40	bipolar_neuron	4.81855	7.0414	0.58121	0.00366898	0.4352	0.00843054
hba1c2017_eur	SJCRH30	0.812965	8.72996	0.98291	0.00344826	0.409239	0.00842603
meduse2019_n02ba	thyroid_gland	14.7674	11.6182	0.23334	0.00376066	0.448333	0.00838811
meduse2019_n02c	tibial_nerve	1.70289	14.9009	0.962305	0.00433208	0.518421	0.0083563
sleep2019_napping	mesendoderm	9.32622	12.8909	0.516984	0.00369231	0.442014	0.00835338
geneatlas_clinical_c_K40	foreskin-melanocyte	8.14322	15.5017	0.640155	0.00390899	0.474424	0.00823943
geneatlas_clinical_c_K80	K562	5.34082	14.5536	0.765193	0.00376009	0.457375	0.00822102
bp_SYSTOLICadjMEDz	DND-41	8.5575	5.03114	0.131427	0.00148769	0.182976	0.00813055
blood_EOSINOPHIL_COUNT	tibial_nerve	8.69614	4.51525	0.0856213	0.00139282	0.171532	0.00811989
diet2020_ffq_median_pc12	HL-60	6.82581	10.7418	0.586187	0.00254297	0.317826	0.00800114
lcu2018	ovary	3.10421	12.7499	0.868788	0.00348152	0.44135	0.00788833
diet2020_ffq_median_pc2	esophagus_muscularis_mucosa	7.25065	8.52794	0.46306	0.00225203	0.291041	0.00773786
accel2019_sleep_midp	A673	7.27159	11.1343	0.571858	0.00378165	0.491477	0.00769445
geneatlas_clinical_c_Block_M05-M14	H1	1.46641	21.5164	0.982677	0.00445818	0.581587	0.00766554
diet2020_milk_typeused_1418_average_bin7	proximal_tibia	4.52395	9.96168	0.723667	0.00359835	0.473281	0.00760298
glgc2021_ldl_inv_eur_hrc_1kgp3_others_all	HL-60	10.6732	20.0887	0.624769	0.00461168	0.606597	0.00760254
diet2020_ffq_median_pc18	tibial_nerve	7.1949	5.66265	0.272919	0.00153293	0.201844	0.00759464
diet2020_alcohol_overallfreq_1558_average_qt	RWPE2	6.79859	5.89073	0.326406	0.00133629	0.178194	0.00749908
blood_PLATELET_COUNT	distal_radius	9.11426	5.18346	0.115744	0.00147795	0.198738	0.00743667
load2019	proximal_tibia	2.74482	8.93964	0.844809	0.00323862	0.440563	0.0073511
meduse2019_r03ba	foreskin-melanocyte	2.08471	15.7353	0.944893	0.00390649	0.531453	0.00735058
geneatlas_clinical_c_Block_N20-N23	ovary	3.08108	16.505	0.899027	0.00397225	0.54402	0.00730167
geneatlas_cancer_c_C61	H9	13.7259	32.5571	0.692685	0.00417895	0.582981	0.00716825
cov_SMOKING_STATUS	osteoblast	4.21846	2.9517	0.27987	0.00105984	0.151857	0.00697922
cardmri2020_sv	OCI-LY7	11.1961	13.0418	0.431474	0.00263537	0.378431	0.00696393
dd2019	OCI-LY7	5.73228	10.3406	0.645411	0.00214601	0.308681	0.0069522
geneatlas_clinical_c_Block_I20-I25	distal_humerus	9.29509	7.26513	0.246021	0.00229699	0.330968	0.00694024
meduse2019_r03a	GM23338	7.51737	8.15705	0.421628	0.00206115	0.298864	0.00689661
geneatlas_clinical_c_H26	A673	11.011	14.6515	0.493031	0.0044447	0.651619	0.00682101
geneatlas_clinical_c_Block_F30-F39	stomach	2.54511	9.19154	0.866428	0.00272571	0.401542	0.00678812
bbj_kanai_ALT	natural-killer-cell	15.0814	20.4373	0.483159	0.00320143	0.485814	0.00658983
geneatlas_selfReported_n_1320	heart_left_ventricle	8.47789	9.56147	0.433628	0.00240085	0.3653	0.00657229
diet2020_ffq_median_pc23	fibroblast-of-lung	4.60187	10.1437	0.72395	0.00291595	0.447856	0.00651091
wp2020	testis	9.82168	5.6605	0.120305	0.00116808	0.180433	0.00647377
geneatlas_selfReported_n_1526	open_cardiac_muscle_cell	11.5048	10.1042	0.279642	0.0032259	0.500342	0.0064474
sleep2019_dozing	transverse_colon	2.21854	10.4925	0.907878	0.00270703	0.422917	0.00640086
cardmri2020_lvesvi	bipolar_neuron	5.59269	7.26453	0.52507	0.00281167	0.441135	0.00637372
hrp2018_hrr50	HAP-1	8.25974	12.7856	0.566221	0.00302998	0.477095	0.00635089
geneatlas_clinical_c_Block_M45-M49	DND-41	2.99111	14.8225	0.893293	0.00301864	0.482935	0.0062506
geneatlas_selfReported_n_1510	WERI-Rb-1	5.19452	13.5468	0.756247	0.00356507	0.576436	0.00618468
glgc2021_ldl_inv_eur_hrc_1kgp3_others_all	liver	23.3836	20.8605	0.273327	0.00507131	0.821123	0.00617607
accel2019_n_sleep_episodes	tibial_nerve	5.70419	6.68945	0.481841	0.00142371	0.231072	0.00616133
bbj_kanai_AG	natural-killer-cell	36.2964	30.7821	0.239973	0.00435339	0.717452	0.00606785
geneatlas_clinical_c_M16	mesenchymal_cell	13.2849	9.82614	0.222978	0.00253665	0.430988	0.00588567
diet2020_nevereatcategories_6144_average_bin	spleen	-11.2396	20.7416	0.550624	0.00360147	0.613182	0.00587341
lung2019_pef_meta-analysis	SK-N-MC	6.29863	4.27356	0.216831	0.000969529	0.166828	0.00581156
diet2020_nevereatcategories_6144_average_bin8	myotube	3.47096	4.53745	0.58584	0.001173	0.20364	0.00576017
geneatlas_clinical_c_I84	esophagus_squamous_epithelium	5.80987	11.9413	0.689466	0.00189126	0.329634	0.00573747
hba1c2017_eur	esophagus_squamous_epithelium	2.13644	14.8076	0.93865	0.00231099	0.408562	0.0056564
glgc2021_hdl_inv_eas_1kgp3_all	thyroid_gland	9.45189	9.1786	0.350004	0.00199468	0.354173	0.00563194
bonearea2019_hip_inter	foreskin-melanocyte	17.346	20.1025	0.413572	0.00355154	0.638214	0.00556481
lbm2017_wholebody	H1	15.7025	42.8641	0.730854	0.0058908	1.08692	0.00541973
diet2020_oilyfish_overallfreq_1329_average_qt	tibial_artery	5.94343	4.94536	0.316426	0.00088341	0.165646	0.00533313
meduse2019_a10	ascending_aorta	12.3356	9.43235	0.23024	0.00171031	0.3267	0.00523511
diet2020_ffq_median_pc15	uterus	8.64057	14.0626	0.581524	0.00271236	0.521127	0.00520479
plifespan2019	small_intestine	8.3525	10.8685	0.503064	0.00192719	0.371332	0.00518994
geneatlas_clinical_c_Block_N40-N51	PC-9	11.6532	15.0949	0.472693	0.00268815	0.526984	0.00510101
diet2020_ffq_median_pc33	HAP-1	5.94697	11.0786	0.655538	0.00207258	0.407822	0.00508207
ibd2017_uc	H1	-6.68519	18.7815	0.682434	0.00234321	0.46557	0.00503299
geneatlas_selfReported_n_1320	large_intestine_embryo	4.7733	8.33444	0.648949	0.00191707	0.386135	0.00496478
diet2020_milk_typeused_1418_average_bin	sigmoid_colon	4.22341	7.98993	0.685209	0.00138755	0.289158	0.0047986
backpain2019	HAP-1	9.35131	6.17302	0.172088	0.00114003	0.238386	0.00478228
diet2020_ffq_median_pc18	HepG2	7.84257	7.70974	0.376083	0.00120225	0.257255	0.00467339
t2d2018	distal_femur	9.68577	4.24645	0.0406869	0.000968836	0.208139	0.00465475
diet2020_ffq_median_pc30	developing_neocortex_GZ	6.8355	4.05222	0.149779	0.000946008	0.206914	0.00457198
cardmri2020_svi	distal_femur	6.32892	9.19275	0.561373	0.00194048	0.428518	0.00452835
geneatlas_clinical_c_Block_M20-M25	ovary	7.56525	10.7053	0.544028	0.00168298	0.374164	0.00449798
aitd2020	foreskin-melanocyte	2.04711	13.537	0.937776	0.00213842	0.486571	0.00439488
geneatlas_clinical_c_K21	GM23338	6.84245	13.4319	0.664758	0.00211945	0.491213	0.00431473
glgc2021_hdl_inv_eas_1kgp3_all	SK-N-SH	5.45677	6.08866	0.451193	0.00159067	0.376721	0.0042224
meduse2019_c07	DND-41	13.4368	11.2363	0.269319	0.00159564	0.379195	0.00420797
diet2020_ffq_median_pc53	stromal	4.80624	10.5814	0.720568	0.00214629	0.513572	0.00417913
diet2020_milk_typeused_1418_average_bin8	distal_humerus	2.25598	9.04257	0.889804	0.00165183	0.401956	0.00410948
social2018_sport	SJSA1	3.16642	5.87958	0.712384	0.000954357	0.233285	0.00409095
chronotype2019_raw	PC-3	4.42064	2.90778	0.242891	0.00058247	0.144122	0.00404151
geneatlas_clinical_c_N40	GM12878	15.4636	18.7309	0.433639	0.00240351	0.599493	0.00400923
diet2020_spread_typeused_1428_0_nonbutterspread_typeused_2654_combined_bin7	common-myeloid-progenitor-CD34-positive	2.85237	6.55724	0.777801	0.000875286	0.219006	0.00399663
bonearea2019_hip_total	placenta	9.23699	9.99434	0.410425	0.00154969	0.391793	0.00395537
meduse2019_c08	open_cardiac_muscle_cell	12.9369	7.12455	0.0908308	0.00130357	0.335214	0.00388876
geneatlas_selfReported_n_1526	embryonic_occipital_cortex	8.08129	6.96771	0.31162	0.00124949	0.322422	0.00387532
diet2020_ffq_median_pc19	keratinocyte	1.80363	6.51592	0.90136	0.000734368	0.200881	0.00365573
diet2020_hotdrinktemp_1518_average_qt	small_intestine	9.93228	8.39572	0.289353	0.00103889	0.284455	0.00365223
diet2020_spread_typeused_1428_0_nonbutterspread_typeused_2654_combined_bin7	H1	7.94537	12.612	0.582305	0.00120938	0.331496	0.00364823
allfx2018	K562	3.3712	18.9385	0.899814	0.00216593	0.623175	0.00347563
cardmri2020_lvesvi	CD4-positive-alpha-betaTcell	5.01299	15.142	0.789189	0.00164033	0.476604	0.00344171
bbj_kanai_sCr	esophagus_squamous_epithelium	17.7478	13.5521	0.216915	0.00136961	0.411253	0.00333033
geneatlas_clinical_c_Block_I80-I89	neural_progenitor_cell	0.547106	11.0006	0.967199	0.00144461	0.433873	0.00332957
geneatlas_cancer_c_Block_C60-C63	distal_tibia	14.0633	11.5526	0.235105	0.00188781	0.567659	0.00332562
geneatlas_clinical_c_K29	OCI-LY7	2.04321	17.3117	0.951767	0.0016627	0.50073	0.00332055
hrp2018_hrr10	OCI-LY7	11.9861	21.8393	0.612796	0.00207668	0.642322	0.00323309
geneatlas_selfReported_n_1417	sigmoid_colon	5.25712	8.31122	0.611549	0.000953649	0.296224	0.00321935
bbj_matoba_EVERSMK	uterus	2.445	10.4583	0.889949	0.00122059	0.381539	0.00319914
diet2020_milk_typeused_1418_average_bin10	A673	6.23062	9.40873	0.580265	0.001288	0.41759	0.00308437
diet2020_ffq_median_pc5	liver	11.1844	9.27755	0.272179	0.000923161	0.301154	0.00306542
geneatlas_clinical_c_N40	foreskin-melanocyte	9.0241	18.8478	0.666641	0.001979	0.670525	0.00295143
allergy2017	large_intestine_embryo	6.46339	5.62298	0.319984	0.000775095	0.267501	0.00289754
diet2020_spread_typeused_1428_0_nonbutterspread_typeused_2654_combined_bin3	breast_epithelium	6.89208	7.5302	0.432851	0.000805461	0.278518	0.00289195
geneatlas_clinical_c_M16	astrocyte	11.2159	7.52849	0.174146	0.000965891	0.350024	0.0027595
diet2020_ffq_median_pc23	RWPE1	4.40574	11.8914	0.773788	0.00112164	0.406672	0.00275809
geneatlas_cancer_c_C44	HCT116	3.60376	10.0809	0.793295	0.000840249	0.307752	0.00273028
geneatlas_clinical_c_Block_N30-N39	foreskin-fibroblast	10.5701	13.4336	0.471552	0.00191547	0.707172	0.00270864
diet2020_ffq_median_pc37	RWPE2	5.01225	10.646	0.706972	0.000827474	0.311727	0.00265448
accel2019_diurnal_inact	foreskin-fibroblast	1.77679	6.48272	0.904623	0.000850407	0.346175	0.00245658
diet2020_cereal_typeused_1468_average_bin3	heart_left_ventricle	4.66004	11.4779	0.749199	0.0010008	0.419461	0.00238591
geneatlas_clinical_c_Block_M15-M19	coronary_artery	7.09658	5.84037	0.297171	0.000526657	0.223117	0.00236045
bloodcell2020_mchc_ea	psoas_muscle	13.3969	14.2014	0.379043	0.00136313	0.582493	0.00234016
geneatlas_clinical_c_N39	CD8-positive-alpha-betaTcell	5.26722	18.6724	0.818662	0.00140139	0.599315	0.00233833
glgc2021_logtg_inv_eas_1kgp3_all	MCF-7	4.43515	18.6146	0.852276	0.00159995	0.695645	0.00229995
diet2020_ffq_median_pc13	esophagus_squamous_epithelium	7.53523	7.53348	0.388019	0.000485747	0.211258	0.00229931
diet2020_ffq_median_pc6	IMR-90	-0.562932	7.31795	0.831106	0.000754904	0.330502	0.00228411
risk2019_grt	ascending_aorta	5.63792	5.74879	0.421712	0.00041827	0.188484	0.00221912
diet2020_milk_typeused_1418_average_bin7	Karpas-422	3.24756	13.5147	0.86793	0.000825301	0.390449	0.00211373
diet2020_coffee_typeused_1508_average_bin	trophoblast_cell	4.91531	5.61877	0.487	0.000470789	0.226866	0.00207519
bloodcell2020_bas_ea	CD14-positive-monocyte	19.38	11.4854	0.101776	0.000815548	0.40042	0.00203673
diet2020_ffq_median_pc32	distal_radius	1.58946	7.39836	0.936478	0.000550219	0.279994	0.00196511
diet2020_spread_typeused_1428_0_nonbutterspread_typeused_2654_combined_bin2	tibial_artery	5.48487	5.40786	0.409158	0.000337754	0.184024	0.00183538
geneatlas_clinical_c_Block_K20-K31	iPS-DF-19.11	2.03251	23.1467	0.964431	0.000638935	0.363176	0.0017593
geneatlas_selfReported_n_1526	common-myeloid-progenitor-CD34-positive	15.6784	23.1855	0.513855	0.00131583	0.804944	0.00163469
glgc2021_hdl_inv_eur_hrc_1kgp3_others_all	GM23338	6.9577	7.6656	0.435085	0.000501343	0.307914	0.00162819
diet2020_beercider_pintspermonth_derived_average_qt	RWPE1	5.63218	7.34369	0.528685	0.000380428	0.247543	0.00153682
cardmri2020_svi	PC-3	4.17737	9.45266	0.735857	0.00067636	0.445538	0.00151807
bloodcell2020_rdw_ea	AG04450	5.80493	7.88733	0.542776	0.000414797	0.273249	0.00151802
bloodcell2020_mchc_eas	proximal_radius	4.29542	11.8505	0.779636	0.000586449	0.42484	0.0013804
diet2020_ffq_median_pc4	peyers_patch	5.82308	4.89794	0.327504	0.000247158	0.189854	0.00130183
diet2020_cereal_typeused_1468_average_bin4	hcasmc	2.98136	4.60417	0.667231	0.000258768	0.214018	0.00120909
oa2019_kneeoa	right_atrium_auricular_region	6.01219	5.2222	0.33772	0.000216685	0.192783	0.00112398
bloodcell2020_plt_ea	myotube	6.15495	3.80439	0.171764	0.0001828	0.16503	0.00110768
ra2014_eur	HAP-1	-0.774297	10.6195	0.866692	0.000433101	0.398969	0.00108555
sleep2019_gettingup	small_intestine	7.16544	6.49056	0.34301	0.000230052	0.222082	0.00103589
25ohd2020_log	SK-N-MC	6.96691	4.99501	0.244591	0.000206433	0.203165	0.00101608
blood_LYMPHOCYTE_COUNT	lower_leg_skin	9.71753	11.962	0.461489	0.00041349	0.422318	0.000979097
geneatlas_clinical_c_N39	OCI-LY7	0.836141	20.0621	0.993458	0.000550518	0.573356	0.000960168
csvdmri2020_pc1_fa	myotube	14.3334	19.733	0.498048	0.000816433	0.863204	0.000945816
optic2017_vcdr_eur	vagina	14.2676	13.1156	0.297168	0.000426159	0.465881	0.000914737
diet2020_ffq_median_pc26	HepG2	5.70877	7.66905	0.539608	0.00019848	0.260328	0.00076242
geneatlas_clinical_c_I25	SJSA1	13.7662	7.90255	0.109166	0.000241252	0.326703	0.000738444
cardmri2020_sv	trophoblast_cell	4.96191	11.7471	0.736182	0.00031554	0.459737	0.000686349
geneatlas_clinical_c_M79	osteoblast	0.335877	9.58479	0.944759	0.00029734	0.480814	0.00061841
bbj_kanai_TP	SK-N-MC	8.08822	10.678	0.506797	0.000274079	0.464248	0.000590372
diet2020_alcohol_usuallywithmeals_amongcurrentdrinkers_1618_average_bin	DND-41	8.75591	6.88688	0.259146	8.78944e-05	0.229058	0.00038372
bbj_kanai_CK	GM12878	10.7685	13.8989	0.480396	7.88163e-05	0.445781	0.000176805
srt2018	heart_left_ventricle	2.5333	13.9027	0.912333	9.13639e-05	0.529865	0.000172429
diet2020_alcoholdrinkerstatus_20117_average_bin	psoas_muscle	-2.77523	10.697	0.724184	6.05071e-05	0.427133	0.000141659
chronotype2019_raw	pancreas	5.62118	2.63464	0.0775427	5.05736e-06	0.109158	4.63308e-05
pop2020	small_intestine	12.1095	14.3175	0.435509	-3.12209e-06	0.529552	-5.89573e-06
bbj_kanai_AG	Karpas-422	26.5462	16.5858	0.110233	-3.62331e-06	0.479094	-7.56284e-06
geneatlas_selfReported_n_1130	stomach	10.8652	6.37025	0.119959	-2.40708e-05	0.221312	-0.000108764
allfx2018	large_intestine_embryo	11.898	12.5226	0.388285	-7.69615e-05	0.5912	-0.000130178
diet2020_beercider_pintspermonth_derived_average_qt	tibial_artery	4.84565	7.01914	0.584137	-3.94359e-05	0.230541	-0.000171058
geneatlas_clinical_c_I25	breast_epithelium	6.85089	7.25339	0.422535	-8.95295e-05	0.272578	-0.000328455
depression2018_broad	transverse_colon	4.81918	5.70187	0.505708	-7.44791e-05	0.220527	-0.000337732
diet2020_nevereatcategories_6144_average_bin7	stomach	5.60072	5.2633	0.382686	-9.80692e-05	0.219682	-0.000446414
risk2019_nsp	PC-9	4.48897	4.18454	0.405528	-7.36882e-05	0.150036	-0.000491136
t2d2018	psoas_muscle	8.0878	5.89396	0.231867	-0.000141082	0.271099	-0.000520409
repro_MENARCHE_AGE	fibroblast-of-lung	6.798	3.59736	0.109229	-8.74126e-05	0.157347	-0.00055554
risk2019_nsp	HepG2	4.95386	3.81402	0.299476	-7.95729e-05	0.138947	-0.000572685
glgc2021_nonhdl_inv_eur_hrc_1kgp3_others_all	MCF-7	10.2685	13.7336	0.492792	-0.000339407	0.52457	-0.00064702
geneatlas_clinical_c_I83	SJSA1	8.40893	8.12862	0.360061	-0.000215401	0.320142	-0.00067283
cov_SMOKING_STATUS	Karpas-422	7.33835	5.22086	0.224225	-0.000131916	0.145003	-0.00090975
diet2020_lambmutton_overallfreq_1379_average_qt	A673	5.22064	5.09567	0.406489	-0.000204358	0.222032	-0.000920401
sitting2020_computer	T-cell	4.92921	5.22034	0.452636	-0.000122266	0.132709	-0.000921311
diet2020_bread_typeused_1448_average_bin5	HCT116	7.33862	5.33251	0.229086	-0.000161391	0.171984	-0.000938403
diet2020_coffee_typeused_1508_average_bin2	HL-60	7.02397	14.5293	0.679218	-0.000419567	0.441527	-0.000950265
geneatlas_clinical_c_Block_F10-F19	coronary_artery	5.65592	9.4667	0.621482	-0.000338494	0.354266	-0.000955482
bloodcell2020_bas_ea	H9	4.05967	26.0634	0.90669	-0.000478564	0.461002	-0.00103809
bloodcell2020_rbc_eas	open_cardiac_muscle_cell	11.6033	8.09044	0.188357	-0.000363764	0.331991	-0.00109571
af2018	CD8-positive-alpha-betaTcell	7.45174	9.95939	0.514881	-0.000376609	0.343254	-0.00109717
geneatlas_clinical_c_N20	tibial_nerve	3.24923	12.413	0.855813	-0.000468281	0.423891	-0.00110472
bloodcell2020_mon_ea	brain-microvascular-endothelial-cell	10.7858	4.97432	0.053271	-0.000292413	0.260782	-0.00112129
diet2020_alcoholdrinkerstatus_20117_average_bin2	psoas_muscle	-2.71997	10.679	0.727599	-0.000479111	0.425684	-0.00112551
geneatlas_selfReported_n_1312	iPS-DF-19.11	15.63	37.4957	0.696249	-0.000764955	0.652671	-0.00117204
diet2020_ffq_median_pc21	SK-N-SH	8.92599	5.40248	0.135325	-0.00034679	0.295627	-0.00117306
oa2019_alloa	placenta	7.90068	4.86338	0.158246	-0.000255454	0.202184	-0.00126347
repro_MENOPAUSE_AGE	Bcell	14.0343	16.4451	0.429302	-0.000715381	0.526698	-0.00135824
diet2020_alcohol_usuallywithmeals_amongcurrentdrinkers_1618_average_qt3	heart	5.60317	5.0718	0.364606	-0.000302209	0.219078	-0.00137946
geneatlas_clinical_c_Block_E65-E68	HeLa-S3	5.93832	10.0546	0.625396	-0.000547883	0.389974	-0.00140492
pa2018_mvpa	fibroblast-of-lung	4.59127	6.04038	0.553372	-0.00038781	0.275298	-0.00140869
geneatlas_clinical_c_I84	bipolar_neuron	3.92953	5.58552	0.601109	-0.000543851	0.328408	-0.00165602
bloodcell2020_mch_eas	heart_left_ventricle	9.96825	8.83624	0.299107	-0.000641716	0.343219	-0.0018697
geneatlas_clinical_c_K29	A673	3.13725	13.2742	0.871796	-0.00116803	0.600894	-0.00194382
amd2016	fibroblast-of-lung	18.7636	15.9331	0.254714	-0.00129561	0.650623	-0.00199134
ibd2017_uc	developing_neocortex_GZ	3.34781	6.47476	0.716697	-0.000599896	0.299538	-0.00200273
diet2020_ffq_median_pc31	pancreas	6.25276	5.45545	0.332879	-0.0004394	0.214803	-0.00204559
diet2020_spread_typeused_1428_0_nonbutterspread_typeused_2654_combined_bin6	RWPE2	6.23276	7.70577	0.496375	-0.00050605	0.232053	-0.00218075
geneatlas_clinical_c_M23	SK-N-SH	7.27588	8.74259	0.468971	-0.00112567	0.489721	-0.0022986
prca2018	CD4-positive-alpha-betaTcell	11.6137	18.85	0.571239	-0.00136502	0.590271	-0.00231252
diet2020_lambmutton_overallfreq_1379_average_qt	SJCRH30	3.88511	3.88378	0.455023	-0.000428405	0.18296	-0.00234153
diet2020_spread_typeused_1428_0_nonbutterspread_typeused_2654_combined_bin12	SK-N-MC	5.07676	9.99058	0.683029	-0.0011581	0.430199	-0.00269201
geneatlas_clinical_c_I83	thymus	2.79758	15.7959	0.907814	-0.00110938	0.410774	-0.0027007
psc2017	Bcell	17.3367	40.3077	0.678224	-0.00320719	1.18123	-0.00271513
diet2020_spread_typeused_1428_0_nonbutterspread_typeused_2654_combined_bin16	lung	8.64812	8.80819	0.38314	-0.00115496	0.403837	-0.00285997
accel2019_n_sleep_episodes	esophagus_muscularis_mucosa	5.60378	6.32276	0.46394	-0.0006299	0.218584	-0.00288173
csvdmri2020_pc1_md	RWPE1	25.9172	31.7876	0.431779	-0.00326907	1.09452	-0.00298676
geneatlas_clinical_c_Block_N20-N23	testis	4.47359	15.3436	0.820228	-0.00147972	0.492568	-0.00300409
blood_MONOCYTE_COUNT	WERI-Rb-1	7.21535	5.22737	0.23314	-0.000702584	0.218846	-0.00321041
bbj_kanai_TP	brain_fetal	8.2888	14.7377	0.624372	-0.0021187	0.65926	-0.00321375
bloodcell2020_mchc_ea	SJSA1	7.01214	9.66489	0.528232	-0.00122972	0.358012	-0.00343487
geneatlas_cancer_c_Block_C60-C63	proximal_radius	16.0641	11.6323	0.186144	-0.00191359	0.528598	-0.00362012
diet2020_spread_typeused_1428_0_nonbutterspread_typeused_2654_combined_bin7	liver	5.6665	7.02931	0.50924	-0.000892966	0.244725	-0.00364886
amd2016	spleen	18.616	26.8973	0.50891	-0.00315307	0.814572	-0.00387083
social2018_pub	astrocyte	4.10914	5.01892	0.536464	-0.00095862	0.245525	-0.00390437
geneatlas_selfReported_n_1321	distal_tibia	8.06803	4.89458	0.144255	-0.000817312	0.207766	-0.00393382
thyroid2018_invnormft4	PC-9	8.05626	15.3158	0.643176	-0.00210976	0.516576	-0.00408413
lung2019_fvc_meta-analysis	lower_leg_skin	11.989	9.16075	0.23165	-0.000946707	0.223603	-0.00423388
geneatlas_cancer_c_C44	kidney	1.17404	8.30589	0.98308	-0.00156655	0.369142	-0.00424376
diet2020_ffq_median_pc29	gastrocnemius_medialis	5.24617	5.83149	0.461087	-0.000988502	0.232661	-0.00424867
bbj_kanai_eGFR	right_lobe_of_liver	12.9603	19.1615	0.532016	-0.00137082	0.318582	-0.0043029
bl2015	astrocyte	7.87221	12.9896	0.5973	-0.0026566	0.614038	-0.00432644
diet2020_ffq_median_pc23	ascending_aorta	4.65864	10.5606	0.728591	-0.00153535	0.350637	-0.00437873
bloodcell2020_lym_eas	HCT116	13.2353	18.4823	0.510978	-0.00240608	0.545275	-0.0044126
diet2020_champagnewhitewine_glassespermonth_derived_average_qt	osteoblast	3.5921	5.59437	0.642592	-0.00127146	0.283747	-0.00448096
meduse2019_c10aa	myotube	5.23277	6.87817	0.537726	-0.00125159	0.272318	-0.00459606
sleep2019_dozing	fibroblast-of-lung	-0.25052	11.9487	0.916351	-0.00255662	0.548281	-0.00466298
cad2018	gastrocnemius_medialis	7.93172	4.40241	0.115905	-0.000813881	0.17421	-0.00467184
25ohd2020_log	H1	-4.14949	11.8454	0.665285	-0.00143367	0.302687	-0.00473649
geneatlas_selfReported_n_1510	A673	5.51487	10.8944	0.677838	-0.00228697	0.471873	-0.00484658
diet2020_ffq_median_pc31	SJSA1	6.58006	5.85322	0.340459	-0.00117936	0.24074	-0.00489891
geneatlas_clinical_c_M20	embryonic_frontal_cortex	10.6114	9.259	0.28613	-0.00247412	0.487155	-0.00507871
diet2020_champagnewhitewine_glassespermonth_derived_average_qt	sigmoid_colon	6.93188	6.3879	0.35283	-0.00117215	0.226133	-0.00518346
diet2020_ffq_median_pc3	PC-9	4.97396	4.85307	0.414808	-0.000902294	0.170254	-0.0052997
diet2020_ffq_median_pc9	natural-killer-cell	4.46125	11.0026	0.753176	-0.00136188	0.256392	-0.00531172
hrp2018_hrr50	heart_left_ventricle	12.9791	11.855	0.308929	-0.00247978	0.464283	-0.00534111
sle2015	PC-9	9.09532	11.5136	0.479194	-0.00224952	0.418715	-0.00537243
geneatlas_selfReported_n_1092	A673	5.53312	9.39185	0.626992	-0.00221683	0.410413	-0.00540147
sds2019	large_intestine_embryo	4.08484	4.14556	0.459643	-0.00102158	0.188758	-0.00541215
shsd2019_shortsleep	uterus	5.2712	7.71123	0.579213	-0.0015816	0.288892	-0.00547473
geneatlas_clinical_c_F32	HL-60	3.05448	13.819	0.881549	-0.00226133	0.411149	-0.00550003
optic2017_vcdr_eur	common-myeloid-progenitor-CD34-positive	4.41526	11.5734	0.7649	-0.0020595	0.367612	-0.00560238
diet2020_ffq_median_pc39	heart	3.3334	11.8	0.84358	-0.00281356	0.493545	-0.00570073
diet2020_spread_typeused_1428_0_nonbutterspread_typeused_2654_combined_bin1	hepatocyte	4.76496	4.62032	0.416527	-0.00141426	0.247267	-0.00571955
geneatlas_clinical_c_G56	AG04450	8.01833	10.1287	0.490175	-0.00222707	0.383614	-0.0058055
diet2020_ffq_median_pc53	AG04450	4.55233	17.1593	0.836452	-0.00390919	0.658546	-0.00593609
bloodcell2020_mch_eas	ovary	11.7531	17.5007	0.536477	-0.00335791	0.56532	-0.00593985
glgc2021_ldl_inv_eas_1kgp3_all	developing_neocortex_CP	5.85789	6.3578	0.441596	-0.0020502	0.343849	-0.00596249
bbj_kanai_MAP	coronary_artery	17.168	17.5258	0.353845	-0.00402429	0.666843	-0.00603484
diet2020_ffq_median_pc39	HepG2	5.43873	12.5725	0.724404	-0.00263603	0.432284	-0.00609791
geneatlas_cancer_c_Block_C60-C63	HL-60	18.1294	22.6334	0.442268	-0.00420869	0.6867	-0.00612886
shsd2019_longsleep	Panc1	4.65656	10.2601	0.72302	-0.0015275	0.249087	-0.00613243
diet2020_milk_typeused_1418_average_bin7	heart	6.84273	12.4756	0.639406	-0.00320853	0.514328	-0.00623829
egfr2019_bun	bipolar_neuron	5.597	6.08884	0.443436	-0.00232098	0.362622	-0.00640054
meduse2019_r06a	ascending_aorta	8.68041	11.7836	0.516168	-0.0024855	0.383698	-0.00647776
glaucoma2020	myotube	11.2702	5.69926	0.0662684	-0.00171948	0.264964	-0.00648949
accel2019_l5_time	liver	1.80697	14.4395	0.955281	-0.00327879	0.500598	-0.00654974
hr2013	foreskin-fibroblast	3.59726	9.01715	0.77002	-0.00281797	0.426048	-0.00661421
diet2020_doyouaddsalt_1478_average_qt	foreskin-melanocyte	4.17505	6.48175	0.624588	-0.00147025	0.217449	-0.00676134
geneatlas_clinical_c_Block_J40-J47	MCF-7	7.50464	5.27678	0.222601	-0.00122532	0.180244	-0.0067981
diet2020_spread_typeused_1428_0_nonbutterspread_typeused_2654_combined_bin1	AG04450	5.25411	9.46212	0.653497	-0.00257533	0.375094	-0.00686582
diet2020_ffq_median_pc9	heart_left_ventricle	5.38213	6.08793	0.471676	-0.00167759	0.242677	-0.00691284
diet2020_ffq_median_pc13	MCF-7	4.89564	6.47089	0.547341	-0.00166734	0.240246	-0.00694014
meduse2019_a10	NCI-H929	13.3737	12.542	0.326509	-0.00278944	0.39659	-0.00703356
bmd2019_fraca	thymus	5.36792	13.5588	0.745933	-0.00262558	0.371644	-0.00706477
stroke2018_as	mesenchymal_cell	6.1418	11.0563	0.643866	-0.00357174	0.49652	-0.00719354
diet2020_ffq_median_pc55	proximal_femur	4.69603	12.3892	0.764714	-0.00382348	0.527931	-0.0072424
accel2019_sleep_dur	myotube	3.8423	5.99593	0.635254	-0.00190388	0.262837	-0.00724359
urinary2019_sc	HL-60	8.13569	9.30399	0.441852	-0.00206693	0.270806	-0.0076325
geneatlas_clinical_c_I21	coronary_artery	12.8026	12.2579	0.330056	-0.00354654	0.464242	-0.00763941
bloodcell2020_mchc_eas	open_cardiac_muscle_cell	8.21949	9.70572	0.447521	-0.00353017	0.455079	-0.00775727
bloodcell2020_mch_eas	MM.1S	18.5478	12.5971	0.152313	-0.00357633	0.458301	-0.00780344
geneatlas_clinical_c_M20	Panc1	7.75795	21.0309	0.74853	-0.00397739	0.509094	-0.00781269
meduse2019_h03a	lower_leg_skin	10.9711	17.073	0.558379	-0.00347091	0.442532	-0.00784328
geneatlas_selfReported_n_1526	A673	4.53403	10.681	0.733599	-0.00343928	0.436518	-0.00787891
geneatlas_clinical_c_M79	MM.1S	-0.44883	16.1538	0.92873	-0.00469169	0.593217	-0.00790888
bbj_kanai_GGT	proximal_tibia	2.12525	7.56797	0.879347	-0.00267188	0.336375	-0.00794317
geneatlas_clinical_c_G47	vagina	3.70184	14.9353	0.856452	-0.00452757	0.568607	-0.00796256
bloodcell2020_mon_ea	vagina	14.7627	5.22461	0.00924419	-0.00162495	0.20113	-0.00807908
bl2015	embryonic_occipital_cortex	8.51393	8.9773	0.400825	-0.00373622	0.460481	-0.00811374
srt2018	fibroblast-of-lung	5.43922	12.1839	0.717033	-0.00446512	0.548584	-0.00813935
edu2018_ea	keratinocyte	4.03655	4.35233	0.486487	-0.00105192	0.126788	-0.00829668
diet2020_ffq_median_pc31	common-myeloid-progenitor-CD34-positive	9.61056	7.16997	0.228506	-0.00205708	0.247393	-0.00831501
diet2020_lambmutton_overallfreq_1379_average_qt	HeLa-S3	4.16486	6.94896	0.649889	-0.0020899	0.249678	-0.00837036
diet2020_processmeat_overallfreq_1349_average_qt	proximal_femur	6.83511	5.8017	0.311557	-0.00211442	0.247323	-0.00854924
uacr2019	lower_leg_skin	16.6814	8.92908	0.0795929	-0.00214451	0.250842	-0.00854924
egfr2019_bun	coronary_artery	10.7833	7.17901	0.163474	-0.00218071	0.253277	-0.00860998
glgc2021_hdl_inv_eur_hrc_1kgp3_others_all	liver	21.408	11.8418	0.0707857	-0.00378576	0.439585	-0.00861213
pa2018_accave	adrenal_gland	7.69143	5.82474	0.25374	-0.00220442	0.254286	-0.00866907
blood_RBC_DISTRIB_WIDTH	lung	15.2305	9.08472	0.12077	-0.00378955	0.432376	-0.00876447
25ohd2020_sunlightmeta	hcasmc	3.67137	5.10543	0.588682	-0.00203139	0.229535	-0.00885
geneatlas_clinical_c_K57	natural-killer-cell	5.66852	16.0886	0.771471	-0.00318744	0.359605	-0.00886372
geneatlas_clinical_c_N39	HeLa-S3	2.79995	18.5586	0.922451	-0.005962	0.672399	-0.00886676
diet2020_milk_typeused_1418_average_bin9	HAP-1	2.53294	10.2036	0.880314	-0.00362057	0.407364	-0.0088878
iq2018	myotube	4.97835	3.04145	0.192839	-0.00119393	0.13404	-0.00890727
sle2015	coronary_artery	9.56317	9.66899	0.372548	-0.00338851	0.37959	-0.00892677
blood_MEAN_CORPUSCULAR_HEMOGLOBIN	foreskin-melanocyte	8.36607	12.7745	0.565242	-0.00399098	0.441636	-0.00903681
hrp2018_hrr10	open_cardiac_muscle_cell	16.1354	10.9169	0.149434	-0.00442982	0.486511	-0.00910528
geneatlas_selfReported_n_1159	trophoblast_cell	5.56104	12.5846	0.716666	-0.00463894	0.507777	-0.00913578
diet2020_freshfruit_piecesperday_1309_average_qt	large_intestine_embryo	4.70637	4.66538	0.429087	-0.00204785	0.223672	-0.00915558
diet2020_ffq_median_pc21	distal_humerus	7.43323	5.72791	0.263056	-0.00239381	0.260654	-0.00918385
healthspan2019	tibial_artery	6.77313	9.23388	0.530112	-0.00283882	0.305174	-0.00930231
geneatlas_clinical_c_K21	CD4-positive-alpha-betaTcell	4.16691	13.1187	0.809978	-0.00381254	0.406659	-0.00937529
amd2016	lower_leg_skin	17.9503	32.6104	0.599479	-0.00949938	1.00775	-0.00942631
bloodcell2020_mpv_ea	SK-N-SH	5.99832	3.56995	0.157323	-0.00185004	0.196119	-0.00943322
diet2020_milk_typeused_1418_average_bin9	distal_humerus	2.25279	6.27159	0.841145	-0.00265484	0.275108	-0.00965016
oa2019_alloa	Bcell	8.67217	6.6084	0.249493	-0.0019355	0.200358	-0.0096602
geneatlas_selfReported_n_1291	GM23248	7.07578	7.69251	0.426529	-0.00378258	0.390204	-0.00969386
risk2019_grt	prostate_gland	5.83959	4.7699	0.312703	-0.00167743	0.16972	-0.00988354
blood_MEAN_PLATELET_VOL	HCT116	13.4574	9.31064	0.17475	-0.00283531	0.279355	-0.0101495
diet2020_ffq_median_pc30	natural-killer-cell	10.697	14.7128	0.511315	-0.0034403	0.338159	-0.0101736
tsh2020	proximal_tibia	8.75213	11.7723	0.500839	-0.00567026	0.553783	-0.0102391
bbj_matoba_EVERSMK	transverse_colon	2.79947	10.4953	0.863774	-0.00416141	0.406422	-0.0102391
diet2020_milk_typeused_1418_average_qt3	prostate_gland	5.11116	5.95867	0.491348	-0.00233272	0.224947	-0.0103701
geneatlas_clinical_c_Block_M15-M19	A673	6.36883	4.28289	0.211999	-0.00194129	0.187076	-0.010377
geneatlas_clinical_c_Block_K80-K87	thyroid_gland	6.80503	8.2968	0.479656	-0.00326295	0.314244	-0.0103835
diet2020_alcoholdrinkerstatus_20117_average_bin	stomach	2.50265	9.42455	0.873494	-0.00412139	0.39333	-0.0104782
bloodcell2020_mon_eas	HepG2	15.6461	16.4704	0.364322	-0.00576054	0.548219	-0.0105077
diet2020_spread_typeused_1428_0_nonbutterspread_typeused_2654_combined_bin4	open_cardiac_muscle_cell	5.96718	8.46393	0.555497	-0.00406097	0.381865	-0.0106346
geneatlas_clinical_c_Block_E70-E90	mesendoderm	14.9562	12.5322	0.266343	-0.00471112	0.442282	-0.0106519
meduse2019_h03a	HeLa-S3	4.88515	9.46759	0.680593	-0.00368231	0.342913	-0.0107383
geneatlas_selfReported_n_1159	GM23248	3.83215	8.32037	0.733314	-0.0045851	0.42431	-0.010806
cardmri2020_svi	brain_adult	4.73609	5.45296	0.492588	-0.00406728	0.376156	-0.0108127
ibd2017_uc	PC-9	7.62854	11.5621	0.565131	-0.00442464	0.406992	-0.0108716
diet2020_cereal_typeused_1468_average_bin4	iPS-DF-19.11	11.2898	20.9567	0.624702	-0.00383588	0.352193	-0.0108914
bbj_ishigaki_Glaucoma	RWPE2	8.79515	13.2029	0.555207	-0.00433363	0.393027	-0.0110263
diet2020_cheese_overallfreq_1408_average_qt	MCF-7	4.49353	4.36981	0.426347	-0.00184625	0.166179	-0.01111
diet2020_ffq_median_pc40	myotube	3.04956	9.73288	0.833928	-0.00489242	0.438929	-0.0111463
meduse2019_n06a	placenta	2.24038	10.1935	0.90329	-0.00459681	0.409816	-0.0112168
diet2020_alcoholdrinkerstatus_20117_average_bin2	AG04450	0.282013	13.8846	0.958857	-0.00598159	0.526931	-0.0113517
lung2019_ukbiobank_pef	thyroid_gland	7.95421	4.38451	0.112842	-0.00203824	0.178907	-0.0113928
geneatlas_clinical_c_Block_K80-K87	SJSA1	5.30925	10.485	0.677441	-0.00442978	0.386129	-0.0114723
neu2017	IMR-90	3.63129	3.72385	0.479302	-0.00190425	0.16418	-0.0115985
diet2020_milk_typeused_1418_average_bin5	stromal	4.346	7.73325	0.66407	-0.00431034	0.370233	-0.0116422
diet2020_spread_typeused_1428_0_nonbutterspread_typeused_2654_combined_bin3	adrenal_gland	5.74962	5.85707	0.417156	-0.00324394	0.275572	-0.0117716
fgfi2020_fi	embryonic_frontal_cortex	2.82895	6.02874	0.760174	-0.00369438	0.310847	-0.0118849
geneatlas_clinical_c_N40	neural_progenitor_cell	7.61901	11.9872	0.578321	-0.00607906	0.508716	-0.0119498
cardmri2020_svi	lung	12.1792	11.32	0.316781	-0.00582813	0.48691	-0.0119696
diet2020_pork_overallfreq_1389_average_qt	SK-N-SH	2.94092	5.53235	0.725255	-0.00352195	0.293649	-0.0119937
geneatlas_selfReported_n_1249	pancreas	5.61187	11.1642	0.676825	-0.00547673	0.454326	-0.0120546
diet2020_bread_typeused_1448_average_bin	mesenchymal_cell	3.90724	4.15912	0.484394	-0.00218475	0.18057	-0.0120992
bloodcell2020_mch_eas	foreskin-melanocyte	10.2981	20.6254	0.64696	-0.00852211	0.700308	-0.0121691
bloodcell2020_rdw_ea	OCI-LY7	16.6541	13.4557	0.242667	-0.00509326	0.415638	-0.0122541
diet2020_milk_typeused_1418_average_bin8	HAP-1	8.56075	15.3839	0.625888	-0.0073506	0.597877	-0.0122945
diet2020_ffq_median_pc21	SJSA1	6.18632	7.10932	0.465427	-0.0035382	0.287406	-0.0123108
geneatlas_clinical_c_Block_G50-G59	GM23248	4.98952	8.14071	0.62415	-0.00514166	0.415511	-0.0123743
snd2019_drinksperweek	PC-9	5.08542	4.87561	0.401497	-0.00202763	0.163592	-0.0123945
geneatlas_clinical_c_N39	proximal_radius	7.47444	14.9427	0.667327	-0.00694546	0.56022	-0.0123977
diet2020_rawveg_tbsperday_1299_average_qt	CD8-positive-alpha-betaTcell	4.21696	7.29316	0.659	-0.00293625	0.236387	-0.0124214
lung2019_pef_meta-analysis	A673	7.34897	3.17203	0.0453465	-0.00171278	0.137467	-0.0124596
geneatlas_clinical_c_Block_K40-K46	SK-N-SH	6.5109	6.48059	0.385128	-0.00432784	0.344287	-0.0125704
diet2020_ffq_median_pc27	spleen	0.837299	8.85814	0.985373	-0.00328958	0.261275	-0.0125905
diet2020_nonoilyfish_overallfreq_1339_average_qt	HCT116	8.81921	11.4198	0.481453	-0.0045287	0.359161	-0.0126091
diet2020_coffee_typeused_1508_average_bin2	osteoblast	2.9135	8.83054	0.828332	-0.00560622	0.44425	-0.0126195
egfr2019_bun	myotube	5.79142	8.37473	0.558208	-0.00445256	0.352735	-0.012623
stroke2018_as	trophoblast_cell	8.69283	12.2945	0.52914	-0.00609373	0.482472	-0.0126302
glgc2021_logtg_inv_eas_1kgp3_all	MM.1S	4.22449	14.1008	0.817877	-0.00633717	0.500753	-0.0126553
bloodcell2020_mch_ea	GM23338	9.96006	7.62451	0.242269	-0.0035713	0.281802	-0.0126731
geneatlas_clinical_c_F32	distal_tibia	0.759293	12.3453	0.984297	-0.00641836	0.505855	-0.0126881
diet2020_coffee_typeused_1508_average_bin3	pancreas	4.9203	11.8006	0.740048	-0.00591211	0.465743	-0.0126939
geneatlas_selfReported_n_1269	K562	1.22979	12.3528	0.985119	-0.00506586	0.39834	-0.0127174
bbj_kanai_TP	HL-60	21.6866	22.9358	0.354477	-0.00775402	0.608692	-0.0127388
pa2018_accave	neural_progenitor_cell	7.5849	9.00894	0.464935	-0.00442188	0.346089	-0.0127767
25ohd2020_log	peyers_patch	4.08939	5.80242	0.58591	-0.0028697	0.223996	-0.0128114
meduse2019_m01a	thyroid_gland	5.48392	7.64361	0.558325	-0.00385458	0.300155	-0.012842
geneatlas_clinical_c_M17	hepatocyte	4.89974	4.89008	0.422751	-0.00332767	0.257234	-0.0129364
hr2013	MM.1S	5.77996	9.99142	0.631174	-0.00466345	0.360193	-0.0129471
diet2020_spread_typeused_1428_0_nonbutterspread_typeused_2654_combined_bin14	kidney	5.84496	8.78553	0.579374	-0.00552156	0.419995	-0.0131467
neu2018_neuroticism	esophagus_squamous_epithelium	5.1126	4.98273	0.409102	-0.00186577	0.14172	-0.0131652
geneatlas_clinical_c_E66	HeLa-S3	5.78306	10.0167	0.634755	-0.00512331	0.38915	-0.0131654
geneatlas_clinical_c_M79	distal_radius	3.50838	12.4243	0.839438	-0.00665423	0.505217	-0.013171
allfx2018	adrenal_gland	11.7254	11.2199	0.332558	-0.00694178	0.52467	-0.0132307
geneatlas_clinical_c_M20	natural-killer-cell	8.17959	26.0656	0.782795	-0.00821195	0.620319	-0.0132383
glgc2021_nonhdl_inv_eur_hrc_1kgp3_others_all	GM23248	4.28876	5.09756	0.510562	-0.00352985	0.26453	-0.0133439
geneatlas_selfReported_n_1525	hcasmc	6.61443	5.97966	0.348613	-0.00385837	0.288551	-0.0133715
dd2019	CD8-positive-alpha-betaTcell	6.49648	9.03833	0.54302	-0.00371064	0.276491	-0.0134205
diet2020_ffq_median_pc44	thymus	-8.10423	23.1696	0.694745	-0.0089586	0.666531	-0.0134406
geneatlas_clinical_c_N20	RWPE2	6.28742	17.2988	0.760366	-0.00700338	0.520449	-0.0134564
diet2020_ffq_median_pc26	embryonic_occipital_cortex	6.07284	5.53047	0.358605	-0.0038035	0.279545	-0.013606
bbj_kanai_SBP	coronary_artery	17.4138	17.5984	0.347905	-0.00908994	0.666559	-0.0136371
geneatlas_clinical_c_F17	SJSA1	3.21347	10.0538	0.825797	-0.00554222	0.404594	-0.0136982
prca2018	thymus	13.3439	23.6462	0.597012	-0.00936672	0.680757	-0.0137593
geneatlas_selfReported_n_1417	psoas_muscle	5.28991	10.7148	0.689524	-0.00577478	0.419013	-0.0137819
oa2019_hipkneeoa	stomach	7.22053	4.78133	0.189701	-0.00282648	0.203276	-0.0139046
bloodcell2020_eos_ea	stromal	6.5209	3.17938	0.0806375	-0.00218747	0.157207	-0.0139146
meduse2019_r03a	developing_neocortex_CP	4.04795	3.93111	0.436825	-0.00279017	0.199276	-0.0140015
diet2020_milk_typeused_1418_average_bin11	myotube	4.16764	11.751	0.787112	-0.00722608	0.515679	-0.0140128
geneatlas_selfReported_n_1537	neuronal_stem_cell	1.10029	22.6652	0.996459	-0.00970047	0.69223	-0.0140134
geneatlas_selfReported_n_1348	proximal_radius	15.1314	16.4791	0.382749	-0.0086157	0.613915	-0.014034
bloodcell2020_lym_eas	embryonic_occipital_cortex	6.49505	6.65999	0.410167	-0.00479285	0.341119	-0.0140504
bbj_kanai_TP	breast_epithelium	12.4233	10.5587	0.276927	-0.00523641	0.371967	-0.0140776
diet2020_spread_typeused_1428_0_nonbutterspread_typeused_2654_combined_bin16	embryonic_frontal_cortex	6.59682	5.79248	0.331821	-0.00428499	0.301295	-0.0142219
geneatlas_selfReported_n_1265	trophoblast_cell	12.9677	16.3064	0.468333	-0.00946391	0.656475	-0.0144163
adhd2019_ipsych	proximal_tibia	5.23951	4.78776	0.375063	-0.00325478	0.224763	-0.014481
diet2020_ffq_median_pc11	RWPE1	4.86231	5.61467	0.493718	-0.00280028	0.192673	-0.0145339
accel2019_sleep_midp	brain_fetal	8.76798	9.62976	0.420883	-0.00646519	0.442959	-0.0145955
bbj_ishigaki_Glaucoma	brain-microvascular-endothelial-cell	10.7488	12.9578	0.448077	-0.00852302	0.583911	-0.0145964
diet2020_lambmutton_overallfreq_1379_average_qt	liver	5.61566	6.56625	0.482746	-0.00335394	0.228924	-0.0146509
anm2015	adrenal_gland	7.89506	6.1099	0.252038	-0.00426739	0.290444	-0.0146926
diet2020_ffq_median_pc38	SJSA1	-2.2103	15.6403	0.836921	-0.009204	0.625417	-0.0147166
meduse2019_r06a	HepG2	7.32667	16.507	0.702491	-0.00781577	0.530703	-0.0147272
blood_PLATELET_COUNT	spleen	28.093	8.37115	0.00124809	-0.00405807	0.274148	-0.0148025
diet2020_hotdrinktemp_1518_average_qt	pancreas	5.89482	4.68274	0.297082	-0.00273918	0.184929	-0.0148121
cbmi2020	GM23248	4.05423	7.9823	0.700508	-0.00588466	0.395204	-0.0148902
diet2020_milk_typeused_1418_average_bin10	vagina	4.26436	8.92626	0.716096	-0.00496577	0.331336	-0.0149871
pa2018_ssoe	SJSA1	5.36687	5.71788	0.446282	-0.00339255	0.22545	-0.0150479
pa2018_ssoe	large_intestine_embryo	5.06182	4.64469	0.381081	-0.00319022	0.211904	-0.015055
diet2020_ffq_median_pc40	hcasmc	3.26149	6.3965	0.723676	-0.00454783	0.298454	-0.0152379
diet2020_pork_overallfreq_1389_average_qt	hcasmc	3.08655	5.21559	0.689008	-0.00368623	0.239253	-0.0154073
diet2020_spread_typeused_1428_0_nonbutterspread_typeused_2654_combined_bin17	sigmoid_colon	3.46422	11.855	0.835321	-0.0065233	0.423293	-0.0154108
ra2014_eas	osteoblast	7.28293	12.1306	0.601758	-0.00891779	0.57852	-0.0154148
geneatlas_selfReported_n_1518	MCF-7	9.28381	13.7965	0.545064	-0.00814976	0.526192	-0.0154882
csvdmri2020_pc1_md	foreskin-melanocyte	47.3949	32.6268	0.14815	-0.016594	1.05535	-0.0157237
social2018_loneliness	adrenal_gland	6.77951	5.06696	0.257891	-0.00354427	0.225383	-0.0157255
lung2019_ukbiobank_fev1_to_fvc_ratio	brain_adult	5.29917	1.60471	0.00711047	-0.00169624	0.107241	-0.0158171
bbj_kanai_AG	distal_tibia	9.30108	9.59513	0.389016	-0.00618249	0.389575	-0.0158698
diet2020_ffq_median_pc26	common-myeloid-progenitor-CD34-positive	1.73707	9.14762	0.93596	-0.00486269	0.305271	-0.0159291
sleep2019_gettingup	placenta	5.86465	3.94498	0.216196	-0.00253689	0.158313	-0.0160245
diet2020_spread_typeused_1428_0_nonbutterspread_typeused_2654_combined_bin5	PC-3	3.3832	5.96997	0.689935	-0.00463406	0.287064	-0.0161429
diet2020_ffq_median_pc35	NCI-H929	8.18289	12.6559	0.573145	-0.00677726	0.418154	-0.0162076
glgc2021_tc_inv_eur_hrc_1kgp3_others_all	iPS-DF-19.11	-0.0973637	30.4856	0.970952	-0.0080076	0.490407	-0.0163285
geneatlas_selfReported_n_1091	SJCRH30	4.10099	6.20902	0.612381	-0.00516003	0.313866	-0.0164402
hrp2018_hrr50	ascending_aorta	11.7515	13.9975	0.439756	-0.00784435	0.472582	-0.0165989
uacr2019	GM12878	13.2207	7.98444	0.124626	-0.00402637	0.242221	-0.0166227
diet2020_milk_typeused_1418_average_bin11	osteoblast	-0.609381	10.0497	0.872442	-0.00854642	0.511204	-0.0167182
bbj_ishigaki_CAD	proximal_femur	9.10775	7.24202	0.255723	-0.00507124	0.303259	-0.0167224
healthspan2019	trophoblast_cell	9.38642	11.2965	0.456521	-0.00724209	0.432485	-0.0167453
asthma2020	GM23248	5.0779	4.89393	0.402571	-0.00409254	0.243129	-0.0168328
hrp2018_hrr50	stomach	8.83482	11.4388	0.492354	-0.00827865	0.491276	-0.0168513
accel2019_sleep_eff	adrenal_gland	8.0634	9.13522	0.440054	-0.00709491	0.419448	-0.0169148
sleep2019_napping	hcasmc	5.38546	6.45016	0.490714	-0.00506374	0.298089	-0.0169873
iq2018	heart	6.47967	3.86759	0.157431	-0.00272033	0.160061	-0.0169956
cogfun2018	distal_humerus	5.19877	3.35982	0.213292	-0.00241869	0.142124	-0.0170182
sitting2020_television	PC-9	4.36582	4.48284	0.454018	-0.00267757	0.156973	-0.0170575
ra2014_eur	Karpas-422	11.1242	11.0986	0.358789	-0.00525474	0.307716	-0.0170766
diet2020_bread_typeused_1448_average_bin5	Panc1	6.89434	6.89787	0.391065	-0.00299957	0.174328	-0.0172065
geneatlas_clinical_c_K40	coronary_artery	10.8116	11.3229	0.373115	-0.00784193	0.45562	-0.0172116
accel2019_sleep_eff	DND-41	3.94567	12.5457	0.815084	-0.00691163	0.400166	-0.0172719
iq2018	MM.1S	5.23429	4.34391	0.329417	-0.00275735	0.158962	-0.017346
geneatlas_clinical_c_Block_I30-I52	lower_leg_skin	4.87116	14.4014	0.786668	-0.00772559	0.445144	-0.0173553
geneatlas_selfReported_n_1518	tibial_nerve	12.5854	13.708	0.393118	-0.00825443	0.475362	-0.0173645
diet2020_ffq_median_pc40	peyers_patch	5.02093	8.29583	0.627404	-0.00560838	0.322466	-0.0173922
hr2013	ovary	10.0721	14.2621	0.518459	-0.00834928	0.47844	-0.0174511
hrp2018_hrr40	bipolar_neuron	6.7861	7.25958	0.42353	-0.00750431	0.429006	-0.0174923
diet2020_ffq_median_pc24	heart_left_ventricle	5.42328	5.72227	0.438315	-0.00399229	0.22699	-0.017588
fgfi2020_fi	osteoblast	3.09345	8.66998	0.808077	-0.00754114	0.427674	-0.0176329
diet2020_ffq_median_pc37	embryonic_frontal_cortex	6.79639	6.05765	0.338767	-0.00562431	0.317428	-0.0177184
sleep2019_snoring	right_lobe_of_liver	7.96024	8.95705	0.437898	-0.00267174	0.150237	-0.0177835
25ohd2020_log	heart_left_ventricle	3.76363	4.60436	0.539712	-0.00321682	0.180613	-0.0178106
bbj_kanai_BUN	tibial_artery	11.0636	12.1076	0.394496	-0.00690641	0.386082	-0.0178884
diet2020_doyouaddsalt_1478_average_qt	tibial_nerve	5.75513	4.1027	0.246214	-0.00249912	0.13937	-0.0179315
diet2020_bread_typeused_1448_average_bin3	Panc1	6.87582	7.43123	0.427912	-0.00332108	0.184926	-0.017959
t2d2018	natural-killer-cell	9.02073	9.06057	0.378487	-0.0043559	0.240945	-0.0180784
repro2016_neb	foreskin-fibroblast	5.91621	10.1318	0.628524	-0.00971144	0.537095	-0.0180814
meduse2019_m01a	peyers_patch	5.28604	8.07066	0.597727	-0.00566761	0.312923	-0.0181119
snd2019_drinksperweek	brain-microvascular-endothelial-cell	4.78031	4.17764	0.365418	-0.00335125	0.183699	-0.0182432
geneatlas_clinical_c_E78	developing_neocortex_CP	6.60749	3.41088	0.0972915	-0.00352334	0.192246	-0.0183272
egfr2019_bun	ovary	13.6316	13.7914	0.353088	-0.00807565	0.439222	-0.0183863
repro2016_neb	distal_radius	6.09478	10.9243	0.64239	-0.00774154	0.420534	-0.0184088
tsh2020	peyers_patch	13.2497	11.1526	0.257908	-0.00893887	0.484417	-0.0184528
diet2020_tea_cupsperday_1488_average_qt	uterus	5.07956	5.00565	0.412155	-0.00345974	0.18735	-0.0184667
urinary2019_sp	uterus	7.13297	5.15432	0.230244	-0.0037628	0.202883	-0.0185467
geneatlas_selfReported_n_1245	mesenchymal_cell	5.49543	9.87768	0.648348	-0.00743193	0.399724	-0.0185927
ibd2017_cd	kidney	8.52277	8.19821	0.358469	-0.00732559	0.39142	-0.0187154
cardmri2020_lvedvi	lung	21.3799	11.6349	0.0719917	-0.00947504	0.50574	-0.018735
risk2019_dpw	foreskin-fibroblast	5.3566	4.49694	0.333411	-0.00416886	0.222416	-0.0187436
geneatlas_clinical_c_Block_F30-F39	WERI-Rb-1	2.28327	10.3613	0.901339	-0.00811146	0.431991	-0.0187769
geneatlas_clinical_c_M79	SK-N-MC	2.45807	14.9177	0.921839	-0.0117648	0.626433	-0.0187806
sle2015	A549	10.838	10.8135	0.352313	-0.00720714	0.381969	-0.0188684
diet2020_spread_typeused_1428_0_nonbutterspread_typeused_2654_combined_bin6	stomach	6.66503	6.60492	0.39099	-0.00504528	0.2663	-0.0189459
geneatlas_selfReported_n_1320	OCI-LY7	7.33306	14.0899	0.650934	-0.00773707	0.407426	-0.0189901
bbj_ishigaki_CAD	lower_leg_skin	6.47728	24.5211	0.823047	-0.0126993	0.664993	-0.0190968
hrp2018_hrr20	K562	13.9385	15.6422	0.409502	-0.00990962	0.518625	-0.0191075
diet2020_alcoholdrinkerstatus_20117_average_bin2	breast_epithelium	5.02813	8.61739	0.640613	-0.0060562	0.316687	-0.0191236
bbj_kanai_K	large_intestine_embryo	12.6377	12.6689	0.344731	-0.0109829	0.573265	-0.0191586
geneatlas_clinical_c_N39	SK-N-SH	5.76479	10.5983	0.653339	-0.0108099	0.56384	-0.019172
csvdmri2020_pc1_fa	PC-9	15.8016	16.3562	0.353827	-0.0106692	0.553502	-0.0192759
geneatlas_clinical_c_H26	lower_leg_skin	7.8373	23.9509	0.773964	-0.0136345	0.70629	-0.0193044
bloodcell2020_lym_ea	lower_leg_skin	8.63855	11.8725	0.515639	-0.00840433	0.434976	-0.0193214
bonearea2019_ls	DND-41	8.2047	11.6231	0.533408	-0.00751807	0.388247	-0.0193641
diet2020_ffq_median_pc53	breast_epithelium	2.42239	11.9231	0.905293	-0.00832821	0.429112	-0.019408
geneatlas_clinical_c_K40	developing_neocortex_GZ	7.4962	8.90637	0.459985	-0.00824543	0.421953	-0.0195411
diet2020_ffq_median_pc57	brain_adult	6.64125	7.50938	0.448412	-0.0102035	0.521374	-0.0195704
lung2019_ukbiobank_fvc	thymus	5.59965	6.0076	0.443881	-0.00325764	0.166068	-0.0196163
allfx2018	neuronal_stem_cell	15.513	19.4972	0.456043	-0.0120472	0.611759	-0.0196927
hrp2018_hrr20	HepG2	9.24992	12.4664	0.505522	-0.00853296	0.43306	-0.0197039
lcu2018	SK-N-MC	4.09309	8.63259	0.719922	-0.00738129	0.374459	-0.0197119
depression2019	RWPE1	5.81273	4.97283	0.331947	-0.00337896	0.171154	-0.0197422
diet2020_bread_slicesperweek_1438_average_qt	keratinocyte	3.52339	6.27335	0.687238	-0.00370828	0.187412	-0.0197868
an2019	breast_epithelium	4.77429	7.59616	0.619279	-0.00534576	0.270152	-0.019788
t2d2018	keratinocyte	5.4278	7.26543	0.543725	-0.00452397	0.228085	-0.0198346
diet2020_ffq_median_pc9	foreskin-fibroblast	3.32484	5.02468	0.643785	-0.00520904	0.259939	-0.0200395
diet2020_ffq_median_pc55	tibial_artery	5.51648	13.5579	0.740442	-0.00899598	0.446972	-0.0201265
diet2020_alcoholdrinkerstatus_20117_average_bin2	testis	4.50355	12.1749	0.773285	-0.00767891	0.380609	-0.0201753
repro2016_neb	proximal_radius	5.78609	11.243	0.671572	-0.00849141	0.419785	-0.020228
diet2020_nevereatcategories_6144_average_bin	gastrocnemius_medialis	-1.83107	12.4817	0.820309	-0.0100092	0.494619	-0.0202361
hrp2018_hrr40	large_intestine_embryo	7.18921	14.8186	0.67512	-0.0134752	0.665562	-0.0202463
lung2019_fvc_meta-analysis	right_lobe_of_liver	9.2689	7.11022	0.244686	-0.00246304	0.121637	-0.0202491
geneatlas_clinical_c_Block_E65-E68	ovary	-0.376414	11.3823	0.903255	-0.00793076	0.391419	-0.0202615
diet2020_cereal_typeused_1468_average_bin5	astrocyte	5.59295	6.56357	0.480739	-0.00651559	0.321205	-0.0202848
geneatlas_clinical_c_M20	neuronal_stem_cell	28.684	28.3969	0.32608	-0.0173161	0.853059	-0.0202988
shsd2019_shortsleep	ovary	4.02346	7.58472	0.690452	-0.00498997	0.245682	-0.0203106
geneatlas_clinical_c_M19	mesenchymal_cell	4.13599	10.4443	0.76392	-0.0091957	0.452699	-0.020313
geneatlas_clinical_c_E11	myotube	2.62422	6.52024	0.802837	-0.00577812	0.284261	-0.0203268
fgfi2020_fi	developing_neocortex_GZ	2.68268	5.77425	0.769157	-0.00573915	0.281376	-0.0203968
diet2020_alcoholdrinkerstatus_20117_average_bin2	vagina	4.16171	10.4466	0.762239	-0.0078697	0.383741	-0.0205078
geneatlas_clinical_c_M20	developing_neocortex_GZ	10.9155	9.14939	0.267818	-0.00924662	0.450757	-0.0205135
diet2020_spread_typeused_1428_0_nonbutterspread_typeused_2654_combined_bin6	spleen	6.95816	8.63321	0.492257	-0.00525651	0.255133	-0.0206031
diet2020_spread_typeused_1428_0_nonbutterspread_typeused_2654_combined_bin4	coronary_artery	6.15215	9.65677	0.594122	-0.0077626	0.375952	-0.0206479
glgc2021_tc_inv_eas_1kgp3_all	A549	9.67225	11.8969	0.460475	-0.00882941	0.424668	-0.0207913
geneatlas_clinical_c_Block_M45-M49	tibial_artery	2.21713	12.9375	0.924994	-0.00896792	0.429281	-0.0208906
geneatlas_selfReported_n_1320	tibial_nerve	9.13781	11.332	0.467386	-0.00821072	0.392949	-0.0208951
load2019	large_intestine_embryo	5.64685	15.1486	0.754506	-0.0155714	0.743557	-0.0209418
diet2020_driedfruit_piecesperday_1319_average_qt	lower_leg_skin	10.0176	7.3716	0.225225	-0.00483784	0.230711	-0.0209693
cardmri2020_svi	RWPE2	7.4273	12.492	0.605288	-0.00787742	0.375624	-0.0209716
geneatlas_clinical_c_K29	stromal	3.27937	10.861	0.833709	-0.0106639	0.507914	-0.0209955
geneatlas_clinical_c_M19	uterus	6.08835	9.06963	0.57672	-0.00751172	0.355854	-0.021109
lcu2018	esophagus_muscularis_mucosa	1.22004	8.59799	0.979604	-0.00621386	0.291433	-0.0213218
urinary2019_mc	MCF-7	8.91082	7.42705	0.28713	-0.00588787	0.275381	-0.0213808
geneatlas_clinical_c_N20	tibial_artery	5.11025	12.3857	0.738929	-0.00872786	0.40736	-0.0214254
diet2020_driedfruit_piecesperday_1319_average_qt	keratinocyte	4.15063	7.06502	0.656579	-0.00478136	0.222607	-0.0214789
ra2014_eas	HeLa-S3	11.3412	13.733	0.442419	-0.0111487	0.515115	-0.0216431
cov_EDU_COLLEGE	sigmoid_colon	5.99462	3.37983	0.141895	-0.00268098	0.123358	-0.0217334
geneatlas_clinical_c_K40	transverse_colon	7.68115	9.52766	0.461145	-0.0084092	0.38408	-0.0218944
meduse2019_a10	HCT116	14.6121	10.5489	0.198547	-0.00752129	0.34331	-0.0219081
bloodcell2020_wbc_eas	brain-microvascular-endothelial-cell	9.41317	5.74424	0.14654	-0.00554004	0.25142	-0.022035
lbm2017_wholebody	vagina	8.40499	17.4903	0.670285	-0.0136936	0.620465	-0.0220698
diet2020_ffq_median_pc45	Bcell	0.119193	15.4172	0.954481	-0.00967924	0.436169	-0.0221915
bloodcell2020_neu_ea	testis	15.9665	7.88996	0.055654	-0.00567296	0.253274	-0.0223985
geneatlas_selfReported_n_1091	testis	10.0357	9.89643	0.360952	-0.00707476	0.315361	-0.0224339
bmd2019_fraca	embryonic_occipital_cortex	5.66181	6.14784	0.441917	-0.00729117	0.324546	-0.0224658
diet2020_ffq_median_pc26	gastrocnemius_medialis	4.4162	6.7101	0.609233	-0.00596395	0.264057	-0.0225859
geneatlas_clinical_c_I84	peyers_patch	7.55087	9.70231	0.503462	-0.0086378	0.382112	-0.0226054
hrp2018_hrr10	vagina	14.6343	13.5642	0.307881	-0.0112127	0.495911	-0.0226103
geneatlas_clinical_c_G47	iPS-DF-19.11	3.18279	51.7709	0.966312	-0.0184772	0.813924	-0.0227014
diet2020_bread_typeused_1448_average_bin	HCT116	6.92693	6.47671	0.359756	-0.0046303	0.203686	-0.0227325
bloodcell2020_lym_ea	esophagus_muscularis_mucosa	11.7039	6.73909	0.110563	-0.00540084	0.237249	-0.0227644
diet2020_ffq_median_pc4	coronary_artery	6.5034	5.74005	0.34067	-0.00501248	0.219902	-0.0227941
diet2020_ffq_median_pc13	SJSA1	5.06035	9.64455	0.673984	-0.00904362	0.394866	-0.022903
cov_SMOKING_STATUS	keratinocyte	5.31872	5.54889	0.437045	-0.00381438	0.166207	-0.0229496
bbj_kanai_ALP	CD4-positive-alpha-betaTcell	17.1327	18.7228	0.376867	-0.0138144	0.598857	-0.023068
diet2020_ffq_median_pc7	gastrocnemius_medialis	5.7525	4.00233	0.237312	-0.00369592	0.160174	-0.0230744
geneatlas_selfReported_n_1291	developing_neocortex_CP	4.14083	5.8018	0.587449	-0.00698612	0.302672	-0.0230815
waist2019_adjbmi	small_intestine	14.4978	10.3481	0.189148	-0.00923919	0.399983	-0.023099
geneatlas_selfReported_n_1526	iPS-DF-19.11	23.6788	67.7122	0.730676	-0.0254147	1.09594	-0.0231899
bbj_kanai_ALP	HAP-1	11.9017	20.8775	0.595576	-0.017964	0.77032	-0.0233202
lung2019_ukbiobank_pef	trophoblast_cell	8.56763	7.15665	0.293274	-0.00640301	0.274265	-0.0233461
bloodcell2020_mchc_ea	CD8-positive-alpha-betaTcell	11.0345	13.2275	0.44625	-0.00989842	0.423433	-0.0233766
neufactor2019_general_factor_of_neuroticism	pancreas	3.94037	3.35634	0.380972	-0.00308415	0.131896	-0.0233833
hr2013	distal_humerus	5.9234	7.90025	0.527564	-0.00800571	0.342218	-0.0233936
diet2020_milk_typeused_1418_average_bin11	keratinocyte	0.22862	16.9408	0.963626	-0.0122513	0.522143	-0.0234634
geneatlas_selfReported_n_1537	Panc1	-0.712914	18.7365	0.927301	-0.0111675	0.470378	-0.0237416
diet2020_milk_typeused_1418_average_bin4	distal_radius	2.04896	8.41297	0.900791	-0.00813023	0.342296	-0.023752
diet2020_cereal_typeused_1468_average_bin3	RWPE1	4.68471	17.4354	0.832158	-0.0138758	0.58313	-0.0237954
diet2020_ffq_median_pc44	H9	-2.63082	34.244	0.915809	-0.0153528	0.644526	-0.0238203
diet2020_ffq_median_pc31	mesendoderm	7.88245	7.95927	0.383709	-0.00632524	0.265053	-0.0238641
bbj_kanai_AG	tibial_artery	16.1544	12.1956	0.21224	-0.0100373	0.420158	-0.0238893
geneatlas_clinical_c_Block_M70-M79	open_cardiac_muscle_cell	1.46863	7.46762	0.949984	-0.00845772	0.34798	-0.0243052
diet2020_ffq_median_pc44	foreskin-fibroblast	7.55729	10.7382	0.541238	-0.0136723	0.56197	-0.0243292
geneatlas_clinical_c_Block_H25-H28	OCI-LY7	9.08628	12.5092	0.516328	-0.00883452	0.362037	-0.0244022
bl2015	hepatocyte	8.97974	11.073	0.46941	-0.0137227	0.560497	-0.024483
diet2020_ffq_median_pc44	CD4-positive-alpha-betaTcell	-0.23019	19.1581	0.948722	-0.0151848	0.616275	-0.0246397
diet2020_cheese_overallfreq_1408_average_qt	heart	6.03247	4.40132	0.256435	-0.0046993	0.190327	-0.0246906
diet2020_ffq_median_pc31	coronary_artery	6.92112	5.58204	0.289013	-0.00520196	0.210271	-0.0247393
diet2020_ffq_median_pc7	psoas_muscle	7.59039	5.1461	0.201549	-0.00523094	0.211426	-0.0247412
accel2019_sleep_eff	AG04450	-0.559841	9.67875	0.872273	-0.00915686	0.366914	-0.0249565
pa2018_accave	MM.1S	7.42818	7.09139	0.367565	-0.00626867	0.251125	-0.0249623
geneatlas_clinical_c_Block_M20-M25	tibial_nerve	5.3361	8.01084	0.589062	-0.00707809	0.283392	-0.0249763
diet2020_spread_typeused_1428_0_nonbutterspread_typeused_2654_combined_bin17	placenta	1.41902	19.0324	0.982372	-0.0191187	0.758819	-0.0251953
hba1c2017_eur	PC-3	2.02201	11.2084	0.926958	-0.013989	0.550945	-0.025391
cardmri2020_svi	placenta	7.89993	10.6586	0.514363	-0.0107553	0.423242	-0.0254118
social2018_sport	myotube	5.03977	5.92082	0.495538	-0.00666669	0.262031	-0.0254424
diet2020_spread_typeused_1428_0_nonbutterspread_typeused_2654_combined_bin5	stromal	4.49607	5.77018	0.546676	-0.00673189	0.264437	-0.0254574
diet2020_alcohol_usuallywithmeals_amongcurrentdrinkers_1618_average_bin	CD4-positive-alpha-betaTcell	9.50976	6.92715	0.217642	-0.00540167	0.211692	-0.0255167
social2018_sport	Karpas-422	4.46978	8.0626	0.666735	-0.00578543	0.2248	-0.0257359
diet2020_spread_typeused_1428_0_nonbutterspread_typeused_2654_combined_bin3	tibial_artery	5.52387	8.3076	0.586325	-0.00723704	0.280138	-0.0258338
srt2018	tibial_artery	3.04614	15.4782	0.894929	-0.0133373	0.514579	-0.0259188
pa2018_ssoe	SJCRH30	4.17337	4.41852	0.472746	-0.00552967	0.213313	-0.0259228
bmd2015_ls	CD8-positive-alpha-betaTcell	1.96112	13.6257	0.943649	-0.0118922	0.458465	-0.0259391
diet2020_ffq_median_pc44	IMR-90	5.72984	13.4111	0.723064	-0.0157818	0.606513	-0.0260206
geneatlas_clinical_c_Block_M05-M14	astrocyte	4.29132	6.75855	0.623597	-0.00881114	0.337298	-0.0261227
meduse2019_c01d	HAP-1	-3.3073	17.609	0.80656	-0.0176792	0.675783	-0.0261611
geneatlas_selfReported_n_1251	A673	3.1354	5.72173	0.706336	-0.00677398	0.258769	-0.0261777
geneatlas_clinical_c_Block_N20-N23	hepatocyte	6.25576	10.1562	0.607154	-0.0134203	0.511728	-0.0262254
cts2019	breast_epithelium	5.31536	10.1334	0.671648	-0.00981538	0.372835	-0.0263263
geneatlas_selfReported_n_1091	liver	9.20229	11.2838	0.470359	-0.010935	0.411728	-0.0265588
diet2020_cheese_overallfreq_1408_average_qt	esophagus_squamous_epithelium	6.49089	4.91013	0.263454	-0.00375518	0.140857	-0.0266595
allergy2017	tibial_artery	8.17363	7.01263	0.30378	-0.00601353	0.225493	-0.0266684
diet2020_ffq_median_pc18	placenta	7.47301	6.35541	0.308321	-0.00667608	0.250019	-0.0267023
body_WHRadjBMIz	OCI-LY7	8.68738	8.21353	0.348694	-0.00655354	0.244573	-0.0267958
optic2017_vcdr_eur	brain_adult	5.39319	5.31972	0.405745	-0.0102897	0.383786	-0.026811
diet2020_spread_typeused_1428_0_nonbutterspread_typeused_2654_combined_bin4	HAP-1	7.04047	12.3217	0.622672	-0.0123742	0.461289	-0.0268251
geneatlas_clinical_c_Block_I30-I52	Panc1	14.603	18.3511	0.453227	-0.0120471	0.448565	-0.026857
risk2019_pc1	iPS-DF-19.11	5.43763	12.722	0.727166	-0.00602455	0.223971	-0.0268988
bonearea2019_ls	heart	11.4149	10.5176	0.307253	-0.0118922	0.439186	-0.0270778
hrp2018_hrr30	heart	13.9992	13.1883	0.323075	-0.015458	0.569991	-0.0271197
cardmri2020_sv	HeLa-S3	9.30622	12.2705	0.495191	-0.0120039	0.44227	-0.0271415
25ohd2020_log	HCT116	6.51474	8.28224	0.501083	-0.00693519	0.254744	-0.0272241
albuminuria2018	lower_leg_skin	17.4784	10.5991	0.123276	-0.00835845	0.306041	-0.0273115
ibd2017_uc	astrocyte	2.88157	7.68378	0.806478	-0.0100212	0.365808	-0.0273948
pa2018_mvpa	vagina	5.68322	7.27409	0.519929	-0.00713965	0.260294	-0.0274291
accel2019_l5_time	prostate_gland	5.97724	10.7297	0.642705	-0.0104883	0.381019	-0.027527
urinary2019_sp	brain-microvascular-endothelial-cell	5.4579	5.5528	0.421288	-0.00710817	0.257761	-0.0275766
bbj_kanai_ALP	PC-3	8.41705	13.5562	0.578425	-0.0177206	0.642168	-0.0275949
diet2020_milk_typeused_1418_average_bin7	GM23248	2.40876	9.32147	0.879927	-0.0132674	0.479766	-0.0276538
geneatlas_selfReported_n_1537	bipolar_neuron	4.86449	8.33478	0.639896	-0.013516	0.488386	-0.0276749
ibd2017_uc	HCT116	11.6858	16.0495	0.502922	-0.0141713	0.510818	-0.0277424
bloodcell2020_rbc_eas	spleen	40.667	15.3024	0.00936362	-0.0132009	0.475417	-0.0277671
hf2020	transverse_colon	8.11281	9.90153	0.473234	-0.0113689	0.408746	-0.0278141
geneatlas_selfReported_n_1082	H9	14.7326	24.3099	0.570166	-0.0133984	0.477467	-0.0280614
cov_EDU_YEARS	lower_leg_skin	8.24002	5.62397	0.201464	-0.00433561	0.154157	-0.0281247
geneatlas_selfReported_n_1091	embryonic_frontal_cortex	4.85366	5.23702	0.454654	-0.00769255	0.273183	-0.028159
geneatlas_selfReported_n_1291	SJCRH30	2.51098	7.05101	0.829739	-0.00983287	0.348788	-0.0281915
diet2020_alcohol_usuallywithmeals_amongcurrentdrinkers_1618_average_qt3	hcasmc	3.64534	3.90418	0.498423	-0.00521691	0.18474	-0.0282392
bl2015	SK-N-SH	3.17035	9.01879	0.809986	-0.0134408	0.471997	-0.0284764
diet2020_ffq_median_pc33	heart	4.53612	7.46998	0.638781	-0.00916782	0.321625	-0.0285047
diet2020_spread_typeused_1428_0_nonbutterspread_typeused_2654_combined_bin2	trophoblast_cell	5.27474	8.73046	0.624674	-0.00941661	0.329385	-0.0285885
diet2020_milk_typeused_1418_average_bin10	DND-41	4.82129	17.6169	0.82804	-0.0164414	0.573585	-0.0286644
bonearea2019_hip_inter	astrocyte	5.54358	8.79924	0.601529	-0.0119656	0.415625	-0.0287895
diet2020_alcoholdrinkerstatus_20117_average_bin	SJCRH30	0.736279	7.39904	0.971557	-0.0102678	0.35614	-0.0288308
social2018_sport	osteoblast	2.77952	4.93339	0.718194	-0.00700574	0.242559	-0.0288827
edu2018_ea	small_intestine	4.81208	3.97801	0.339396	-0.00402658	0.139286	-0.0289088
pd2019	embryonic_frontal_cortex	3.29555	8.14299	0.777818	-0.0116771	0.403686	-0.0289261
social2018_pub	Bcell	8.07441	8.91106	0.428626	-0.00774187	0.267559	-0.0289352
hrp2018_hrr40	proximal_humerus	9.14679	10.0179	0.416595	-0.0129997	0.445885	-0.0291548
bbj_kanai_AST	small_intestine	20.2891	18.5104	0.288705	-0.0184548	0.632227	-0.0291902
bbj_kanai_eGFR	vagina	15.5507	9.40365	0.117823	-0.0104077	0.355214	-0.0292999
25ohd2020_log	brain-microvascular-endothelial-cell	3.08689	7.69466	0.779438	-0.00994234	0.338978	-0.0293304
blood_HIGH_LIGHT_SCATTER_RETICULOCYTE_COUNT	RWPE1	8.66129	5.89623	0.191251	-0.00606594	0.206103	-0.0294316
bloodcell2020_bas_ea	GM23248	4.5832	4.81602	0.452033	-0.00726692	0.246556	-0.0294737
diet2020_milk_typeused_1418_average_qt3	RWPE2	4.40472	7.76009	0.661111	-0.00705468	0.239066	-0.0295093
diet2020_ffq_median_pc35	foreskin-melanocyte	-0.443976	14.8767	0.922874	-0.0168192	0.566461	-0.0296917
oa2019_hipkneeoa	breast_epithelium	6.20779	4.23869	0.216339	-0.00461391	0.155193	-0.0297302
urinary2019_pc	prostate_gland	7.64803	5.57235	0.230777	-0.00567148	0.18974	-0.0298907
geneatlas_selfReported_n_1518	gastrocnemius_medialis	7.33506	13.0776	0.62658	-0.0161954	0.540173	-0.0299819
bbj_kanai_ALT	osteoblast	2.32424	8.40433	0.873954	-0.0125121	0.416267	-0.0300579
geneatlas_clinical_c_K40	breast_epithelium	8.60197	10.4206	0.447454	-0.0115948	0.384798	-0.0301323
blood_MEAN_CORPUSCULAR_HEMOGLOBIN	lower_leg_skin	15.8217	12.9527	0.253452	-0.0116078	0.384659	-0.0301769
bw2019_fbw	WERI-Rb-1	10.9108	4.73467	0.0372013	-0.00655472	0.216121	-0.030329
bbj_kanai_PP	mesendoderm	18.82	17.6829	0.309286	-0.0184362	0.607557	-0.0303449
diet2020_ffq_median_pc35	SK-N-SH	8.29035	7.80069	0.347143	-0.0131568	0.432572	-0.0304152
geneatlas_clinical_c_Block_E70-E90	CD4-positive-alpha-betaTcell	7.15281	10.1192	0.541904	-0.00978957	0.321064	-0.030491
meduse2019_c10aa	tibial_nerve	10.0299	8.31633	0.270794	-0.00871115	0.285554	-0.0305061
meduse2019_r03ba	IMR-90	8.09675	11.7736	0.541876	-0.0171862	0.562902	-0.0305315
geneatlas_clinical_c_F32	mesendoderm	9.32452	18.1377	0.645518	-0.0178248	0.58371	-0.0305371
diet2020_spread_typeused_1428_0_nonbutterspread_typeused_2654_combined_bin2	HeLa-S3	6.26737	8.57698	0.540664	-0.00954521	0.312413	-0.0305532
cardmri2020_lvedv	HL-60	8.02116	13.395	0.600373	-0.0121536	0.394509	-0.030807
bloodcell2020_bas_eas	stomach	9.30238	13.7691	0.535215	-0.0174903	0.566868	-0.0308542
pa2018_vpa	natural-killer-cell	1.94349	12.9934	0.942096	-0.00943768	0.30408	-0.0310369
glgc2021_nonhdl_inv_eur_hrc_1kgp3_others_all	HepG2	18.0415	17.5649	0.325413	-0.02037	0.655677	-0.0310671
wp2020	AG04450	5.92996	4.55862	0.280145	-0.00522598	0.168047	-0.0310984
oa2019_hipoa	foreskin-melanocyte	11.2082	10.0552	0.313277	-0.0101868	0.32698	-0.0311543
diet2020_ffq_median_pc33	proximal_tibia	6.30916	6.69742	0.433596	-0.00986317	0.316334	-0.0311797
wp2020	hepatocyte	5.08626	4.13536	0.323815	-0.00644291	0.206412	-0.0312138
blood_HIGH_LIGHT_SCATTER_RETICULOCYTE_COUNT	uterus	7.98371	4.16242	0.0936089	-0.00532716	0.170531	-0.0312386
diet2020_ffq_median_pc43	OCI-LY7	10.5049	8.46326	0.247474	-0.00762311	0.243163	-0.0313498
ra2014_eas	testis	11.9291	23.2524	0.636799	-0.0241539	0.769417	-0.0313925
diet2020_coffee_typeused_1508_average_bin	CD14-positive-monocyte	6.73958	6.50791	0.381379	-0.00721819	0.229246	-0.0314866
diet2020_champagnewhitewine_glassespermonth_derived_average_qt	stomach	8.59442	6.63012	0.249092	-0.00889408	0.280504	-0.0317075
geneatlas_clinical_c_F17	mesenchymal_cell	2.80037	9.54835	0.85064	-0.0135124	0.425788	-0.0317351
bloodcell2020_eos_ea	SK-N-SH	6.32854	5.28945	0.31204	-0.009708	0.305327	-0.0317954
geneatlas_clinical_c_Block_M70-M79	ovary	7.05964	13.3442	0.654505	-0.0157391	0.493683	-0.0318811
blood_PLATELET_COUNT	brain_adult	5.61386	3.52222	0.188743	-0.00783344	0.245659	-0.0318874
25ohd2020_log	pancreas	4.05458	4.51947	0.488523	-0.00541319	0.169756	-0.031888
cardmri2020_lvef	ascending_aorta	11.1148	12.5174	0.40896	-0.0131188	0.411028	-0.0319171
hrp2018_hrr30	proximal_femur	10.9997	10.4856	0.336658	-0.01376	0.430636	-0.0319528
geneatlas_clinical_c_M54	bipolar_neuron	5.20263	7.94832	0.597834	-0.0151941	0.474927	-0.0319924
albuminuria2018	open_cardiac_muscle_cell	9.51188	5.73167	0.140339	-0.00821603	0.256139	-0.0320765
geneatlas_clinical_c_Block_M15-M19	tibial_nerve	7.3405	5.92399	0.286069	-0.00680035	0.211149	-0.0322064
geneatlas_clinical_c_I84	uterus	7.83362	8.73118	0.436258	-0.010324	0.319414	-0.0323215
diet2020_spread_typeused_1428_0_nonbutterspread_typeused_2654_combined_bin3	coronary_artery	6.35109	7.55381	0.481976	-0.0097805	0.30214	-0.0323708
diet2020_coffee_typeused_1508_average_bin3	breast_epithelium	4.2894	9.80363	0.738216	-0.0113706	0.350531	-0.0324382
tsh2020	RWPE1	10.065	18.9074	0.626669	-0.021036	0.647254	-0.0325004
diet2020_pork_overallfreq_1389_average_qt	osteoblast	2.48232	7.42851	0.842123	-0.0118883	0.365733	-0.0325054
bloodcell2020_mch_ea	developing_neocortex_CP	4.8967	4.58315	0.395093	-0.0080548	0.247071	-0.0326012
cov_SMOKING_STATUS	thyroid_gland	6.78709	4.86517	0.234864	-0.00637123	0.195396	-0.0326068
bbj_kanai_Alb	SK-N-SH	6.42665	10.2228	0.594859	-0.0161334	0.49409	-0.0326527
geneatlas_cancer_c_Block_C43-C44	MM.1S	5.75032	11.8469	0.679717	-0.0139064	0.42082	-0.033046
ra2014_eas	HL-60	13.1203	22.0401	0.577462	-0.0216811	0.655903	-0.0330553
geneatlas_selfReported_n_1321	uterus	7.77579	5.6885	0.236448	-0.0074303	0.224316	-0.0331242
geneatlas_clinical_c_K40	brain_adult	5.19475	6.45593	0.508949	-0.0145485	0.439198	-0.033125
sitting2020_television	natural-killer-cell	7.55956	6.22974	0.294866	-0.00484544	0.145932	-0.0332034
bbj_kanai_MAP	right_lobe_of_liver	15.8916	19.3304	0.439325	-0.0108301	0.326109	-0.0332101
bloodcell2020_mon_ea	keratinocyte	6.17045	12.8672	0.687136	-0.013561	0.407684	-0.0332636
blood_EOSINOPHIL_COUNT	foreskin-melanocyte	8.54926	10.7457	0.480226	-0.0122058	0.365627	-0.0333834
social2018_rel	stomach	5.59821	6.09827	0.452265	-0.00861786	0.258057	-0.0333952
urinary2019_sc	developing_neocortex_GZ	6.55945	5.20433	0.284526	-0.00849694	0.254153	-0.0334323
geneatlas_clinical_c_F32	K562	3.63435	13.8846	0.849359	-0.0149587	0.446512	-0.0335012
bloodcell2020_hgb_eas	hepatocyte	13.4905	7.95584	0.106352	-0.0144404	0.429548	-0.0336176
geneatlas_cancer_c_Block_C43-C44	HAP-1	2.35238	8.2637	0.866702	-0.0106825	0.315655	-0.0338423
social2018_rel	natural-killer-cell	8.05758	8.35877	0.397423	-0.0068456	0.201879	-0.0339094
asd2019_ipsych	open_cardiac_muscle_cell	4.33542	7.87979	0.670455	-0.0123287	0.362006	-0.0340566
diet2020_ffq_median_pc28	peyers_patch	3.0792	6.15652	0.73561	-0.00817955	0.239929	-0.0340915
amd2016	SJCRH30	12.465	13.5466	0.399931	-0.0212539	0.621421	-0.0342022
geneatlas_selfReported_n_1082	pancreas	4.92661	7.19182	0.585426	-0.0103219	0.30112	-0.0342782
diet2020_processmeat_overallfreq_1349_average_qt	CD4-positive-alpha-betaTcell	6.05992	7.6666	0.509408	-0.00821796	0.23915	-0.0343632
thyroid2018_invnormft4	liver	14.8091	17.5573	0.430671	-0.0190295	0.553437	-0.0343843
sle2015	WERI-Rb-1	7.2958	8.55183	0.463451	-0.012668	0.36686	-0.0345309
cardmri2020_lvedv	brain_fetal	5.86287	6.65512	0.459789	-0.0114099	0.330335	-0.0345403
geneatlas_clinical_c_Block_E70-E90	heart	7.18874	8.25231	0.450054	-0.0117964	0.340449	-0.0346495
diet2020_spread_typeused_1428_0_nonbutterspread_typeused_2654_combined_bin5	placenta	4.39833	7.73908	0.659792	-0.0106869	0.30711	-0.0347984
tsh2020	heart	1.83544	12.6925	0.9472	-0.0182568	0.524563	-0.0348038
adhd2019_ipsych	stromal	4.02292	5.89576	0.608175	-0.00995746	0.285914	-0.0348268
sleep2019_snoring	heart	7.19544	5.51567	0.260874	-0.00803499	0.230698	-0.034829
meduse2019_c10aa	keratinocyte	5.6309	13.5198	0.731777	-0.0136134	0.390845	-0.0348308
cts2019	brain_fetal	2.9129	6.17504	0.756225	-0.0105294	0.301658	-0.034905
risk2019_nsp	CD8-positive-alpha-betaTcell	5.2468	4.13555	0.304039	-0.00505342	0.144657	-0.0349338
sleep2019_gettingup	prostate_gland	6.72245	4.2924	0.184681	-0.0052187	0.148994	-0.0350262
diet2020_milk_typeused_1418_average_bin9	GM12878	1.11444	10.4442	0.991257	-0.0109419	0.312146	-0.0350537
repro2016_neb	brain-microvascular-endothelial-cell	5.09717	9.90375	0.679846	-0.0155806	0.442796	-0.0351867
bbj_kanai_SBP	brain_adult	8.91726	6.77605	0.240736	-0.0166102	0.469914	-0.0353474
geneatlas_selfReported_n_1159	proximal_tibia	7.43287	9.16581	0.480444	-0.0155641	0.439268	-0.035432
bloodcell2020_lym_eas	GM23248	7.99965	7.15492	0.327767	-0.0130166	0.365919	-0.0355724
diet2020_ffq_median_pc32	uterus	3.41267	7.58691	0.751035	-0.0102665	0.288305	-0.0356098
hba1c2017_eur	large_intestine_embryo	5.54794	17.2179	0.790489	-0.0280941	0.788506	-0.0356295
oa2019_kneeoa	tibial_nerve	6.84949	6.26934	0.349218	-0.00795301	0.221882	-0.0358434
risk2019_nsp	kidney	4.61558	3.96366	0.362716	-0.0060292	0.168066	-0.035874
bloodcell2020_plt_eas	IMR-90	13.0415	8.77391	0.176146	-0.0140287	0.390502	-0.0359249
blood_RBC_DISTRIB_WIDTH	H9	-2.02993	20.2272	0.880125	-0.0140101	0.389241	-0.0359935
snd2019_smokinginitiation	mesenchymal_cell	4.12388	3.6932	0.400286	-0.0055908	0.155088	-0.0360493
cardmri2020_lvef	brain_fetal	7.05009	7.70336	0.42691	-0.0142374	0.394123	-0.0361243
diet2020_ffq_median_pc1	small_intestine	4.0636	4.90967	0.53204	-0.00667675	0.184283	-0.0362309
asthma2020	developing_neocortex_CP	4.45911	3.81103	0.362315	-0.00697901	0.192258	-0.0363002
geneatlas_selfReported_n_1249	transverse_colon	4.014	5.9054	0.60761	-0.00795862	0.218646	-0.0363996
geneatlas_selfReported_n_1155	astrocyte	8.82295	8.92326	0.371763	-0.0165774	0.453369	-0.0365649
diet2020_bread_slicesperweek_1438_average_qt	proximal_tibia	5.04432	3.92521	0.306523	-0.00667871	0.182541	-0.0365876
diet2020_ffq_median_pc1	hepatocyte	3.7091	4.80488	0.571878	-0.0089339	0.243702	-0.0366592
hf2020	prostate_gland	8.33785	11.4354	0.520519	-0.0150574	0.410582	-0.0366733
diet2020_alcoholdrinkerstatus_20117_average_bin	mesendoderm	-1.32278	13.4009	0.862393	-0.0159314	0.434147	-0.0366959
pop2020	fibroblast-of-lung	13.6035	8.69301	0.144261	-0.0145929	0.3964	-0.0368136
diet2020_redwine_glassespermonth_derived_average_qt	CD4-positive-alpha-betaTcell	7.65467	6.79468	0.327312	-0.00796954	0.216414	-0.0368254
diet2020_ffq_median_pc30	SJCRH30	6.36842	5.16703	0.295418	-0.0093638	0.25329	-0.0369686
pa2018_mvpa	pancreas	4.41082	4.97041	0.492547	-0.00735785	0.198824	-0.0370068
depression2018_broad	MCF-7	4.85155	4.98889	0.437148	-0.0068652	0.185493	-0.0370106
albuminuria2018	OCI-LY7	10.7329	8.35352	0.242526	-0.00931529	0.251177	-0.0370866
bp_DIASTOLICadjMEDz	liver	14.0627	5.81842	0.0229246	-0.00927929	0.249664	-0.0371671
vitiligo2016	brain-microvascular-endothelial-cell	0.140089	9.55792	0.928264	-0.0157492	0.423459	-0.0371919
geneatlas_clinical_c_I21	distal_femur	6.68045	10.1941	0.573267	-0.0174474	0.468368	-0.0372514
ra2014_eas	fibroblast-of-lung	5.97837	13.3931	0.70669	-0.022817	0.611786	-0.0372957
geneatlas_selfReported_n_1321	placenta	6.46196	7.03018	0.437497	-0.0104225	0.278487	-0.0374254
cogfun2018	CD8-positive-alpha-betaTcell	5.86717	5.17344	0.347833	-0.00619209	0.165265	-0.0374676
diet2020_milk_typeused_1418_average_bin9	hepatocyte	2.5994	6.61584	0.808213	-0.0136955	0.36546	-0.0374746
amd2016	uterus	20.5586	19.4369	0.315922	-0.0274137	0.730621	-0.0375211
waist2019_adjbmi	pancreas	9.63074	5.33414	0.10735	-0.00745353	0.198358	-0.0375762
neu2018_neuroticism	common-myeloid-progenitor-CD34-positive	4.07182	4.25064	0.470478	-0.00549767	0.14609	-0.0376321
pa2018_acc425	lower_leg_skin	22.838	12.1891	0.0707801	-0.0147416	0.391372	-0.0376664
geneatlas_clinical_c_M79	HCT116	0.518174	19.834	0.980635	-0.0227525	0.60295	-0.0377353
bonearea2019_hip_total	HAP-1	11.4235	12.9666	0.415053	-0.0178154	0.472066	-0.0377392
diet2020_nevereatcategories_6144_average_bin	AG04450	-8.23767	16.6343	0.574072	-0.0247169	0.653359	-0.0378306
cardmri2020_lvedv	osteoblast	6.21267	7.22846	0.465825	-0.0134166	0.354455	-0.0378513
bbj_ishigaki_CAD	OCI-LY7	9.59226	9.33644	0.356709	-0.0111743	0.293443	-0.03808
bonearea2019_hip_total	common-myeloid-progenitor-CD34-positive	10.9454	12.2506	0.412884	-0.015236	0.399881	-0.0381013
diet2020_ffq_median_pc27	RWPE2	4.09668	7.54802	0.681877	-0.00841318	0.220132	-0.0382188
geneatlas_clinical_c_M79	astrocyte	2.32004	11.9932	0.912302	-0.0230413	0.600446	-0.0383737
geneatlas_clinical_c_Block_K80-K87	myotube	3.43031	7.5566	0.74611	-0.0124013	0.322889	-0.0384075
meduse2019_c08	developing_neocortex_CP	9.18746	5.19822	0.115079	-0.0112082	0.291542	-0.0384444
diet2020_ffq_median_pc32	SK-N-MC	6.18646	8.91305	0.561797	-0.014776	0.384304	-0.0384486
co2019_eur	HeLa-S3	11.387	10.7085	0.334193	-0.0160435	0.416442	-0.0385253
fgfi2020_fi	Karpas-422	2.08892	13.5624	0.935154	-0.0150204	0.389629	-0.0385505
geneatlas_cancer_c_Block_C60-C63	natural-killer-cell	10.7099	27.251	0.719945	-0.0265884	0.689085	-0.038585
diet2020_milk_typeused_1418_average_bin	AG04450	-3.33607	11.6611	0.708805	-0.0175493	0.453829	-0.0386695
cov_EDU_YEARS	stromal	4.61496	3.29468	0.276185	-0.00583131	0.150429	-0.0387645
risk2019_pc1	large_intestine_embryo	4.28385	3.56771	0.359218	-0.00631893	0.162867	-0.0387981
geneatlas_selfReported_n_1269	stomach	2.30034	7.49388	0.862263	-0.0125693	0.323318	-0.038876
geneatlas_clinical_c_I25	testis	11.085	8.48166	0.225742	-0.0104774	0.26942	-0.0388889
diet2020_ffq_median_pc13	IMR-90	4.4597	6.9625	0.620629	-0.0128555	0.328997	-0.0390748
stroke2018_as	GM12878	8.08019	18.7096	0.705124	-0.0222991	0.569934	-0.0391257
diet2020_milk_typeused_1418_average_bin9	HCT116	2.32087	10.6623	0.901378	-0.0129514	0.330095	-0.0392354
bbj_kanai_K	stomach	13.1086	12.9631	0.336725	-0.0217442	0.554114	-0.0392414
diet2020_ffq_median_pc6	fibroblast-of-lung	0.413493	5.99683	0.922157	-0.0106142	0.270032	-0.0393072
plifespan2019	MM.1S	7.19406	6.38186	0.331106	-0.00957139	0.243406	-0.0393227
neu2017	SJSA1	3.71131	3.75272	0.469243	-0.00591734	0.150163	-0.0394061
lung2019_ukbiobank_pef	SK-N-SH	6.36675	3.1951	0.0937889	-0.00708069	0.179048	-0.0395462
bbj_kanai_ALT	HL-60	6.79083	16.8797	0.732029	-0.020025	0.50593	-0.0395807
sleep2019_gettingup	HL-60	5.80969	5.86247	0.412066	-0.00689602	0.173574	-0.0397295
af2018	iPS-DF-19.11	14.6188	33.0303	0.677958	-0.0227482	0.57074	-0.0398574
risk2019_nsp	RWPE2	4.9178	3.97155	0.324594	-0.00479993	0.120359	-0.03988
bloodcell2020_plt_eas	foreskin-melanocyte	17.4868	14.2434	0.238118	-0.0211359	0.528768	-0.0399719
bonearea2019_hip_inter	common-myeloid-progenitor-CD34-positive	7.72443	12.9746	0.603247	-0.0168416	0.420854	-0.0400175
diet2020_beercider_pintspermonth_derived_average_qt	vagina	4.50664	7.8097	0.654574	-0.0110969	0.277276	-0.040021
healthspan2019	esophagus_muscularis_mucosa	4.2752	8.44125	0.697661	-0.0113784	0.284187	-0.0400385
geneatlas_clinical_c_Block_E70-E90	developing_neocortex_CP	6.19883	3.41761	0.12614	-0.00742636	0.185265	-0.0400851
xdx2019_ipsych	GM23248	3.80268	7.36874	0.702509	-0.0146039	0.363393	-0.0401876
risk2019_dpw	peyers_patch	6.06655	5.45979	0.355306	-0.00806275	0.199766	-0.040361
diet2020_ffq_median_pc32	MM.1S	-0.50888	9.96909	0.879216	-0.0144976	0.358422	-0.0404483
geneatlas_clinical_c_Block_E10-E14	tibial_nerve	5.16337	6.04083	0.487095	-0.00874616	0.216045	-0.040483
urate2019	tibial_artery	11.7007	7.65419	0.169925	-0.0100288	0.24747	-0.0405252
geneatlas_clinical_c_H26	HAP-1	7.36282	15.5942	0.681275	-0.0241525	0.593804	-0.0406743
psc2017	kidney	12.9313	16.7959	0.472632	-0.0332633	0.817532	-0.0406875
bloodcell2020_hct_eas	small_intestine	37.1486	20.93	0.0818179	-0.0279824	0.687484	-0.0407027
geneatlas_selfReported_n_1525	HAP-1	6.43809	8.80907	0.532413	-0.0140496	0.343906	-0.040853
geneatlas_clinical_c_Block_M70-M79	heart_left_ventricle	3.32623	8.91064	0.795714	-0.0160109	0.391492	-0.0408972
bl2015	foreskin-fibroblast	11.5316	13.3351	0.425737	-0.0267735	0.654502	-0.0409067
diet2020_ffq_median_pc11	SJSA1	2.19763	4.82574	0.803848	-0.00786307	0.192035	-0.0409461
oa2019_alloa	HeLa-S3	7.13511	5.02846	0.224143	-0.00800735	0.194891	-0.0410863
geneatlas_selfReported_n_1417	kidney	4.8305	7.99276	0.632991	-0.0149181	0.362871	-0.0411112
bp2018_dbp	CD14-positive-monocyte	9.42507	6.0217	0.161404	-0.00953982	0.232034	-0.0411139
diet2020_ffq_median_pc1	brain-microvascular-endothelial-cell	5.21612	4.9162	0.392076	-0.00868441	0.21096	-0.0411662
diet2020_ffq_median_pc6	A673	2.86344	6.31322	0.767915	-0.0121235	0.294413	-0.0411787
glgc2021_tc_inv_eas_1kgp3_all	brain_adult	3.98644	5.13567	0.56321	-0.0180389	0.437382	-0.0412428
geneatlas_cancer_c_C61	hcasmc	2.6914	7.99259	0.829862	-0.0156939	0.380444	-0.0412515
bp_DIASTOLICadjMEDz	neuronal_stem_cell	7.57094	6.30286	0.295288	-0.00820468	0.198788	-0.0412735
bbj_kanai_ALP	common-myeloid-progenitor-CD34-positive	17.5896	15.3662	0.257378	-0.0195026	0.470452	-0.041455
lung2019_ukbiobank_pef	sigmoid_colon	9.74167	3.9679	0.0280551	-0.006058	0.146103	-0.041464
geneatlas_clinical_c_J44	HCT116	3.49781	10.2221	0.807193	-0.013012	0.31327	-0.0415362
plifespan2019	foreskin-fibroblast	5.31798	6.36365	0.495885	-0.0151692	0.364904	-0.0415704
sle2015	stomach	8.38872	10.1365	0.472692	-0.0187549	0.450877	-0.0415966
healthspan2019	small_intestine	11.8344	16.7366	0.515635	-0.0229752	0.552219	-0.0416052
diet2020_milk_typeused_1418_average_bin8	thyroid_gland	0.494308	10.6066	0.961874	-0.0168417	0.404172	-0.0416697
cov_EDU_YEARS	stomach	6.09523	4.80827	0.292028	-0.00837889	0.200939	-0.0416987
bloodcell2020_mcv_ea	vagina	9.53261	7.2959	0.243896	-0.0112664	0.270156	-0.0417031
diet2020_anyalcohol_glassespermonth_derived_average_qt	common-myeloid-progenitor-CD34-positive	8.16792	6.82844	0.296284	-0.00894658	0.214344	-0.0417394
bw2019_mbw	NCI-H929	13.5012	10.2653	0.222737	-0.0135976	0.325532	-0.0417705
diet2020_ffq_median_pc55	adrenal_gland	4.87876	11.267	0.73202	-0.0218077	0.521162	-0.0418444
diet2020_ffq_median_pc18	foreskin-melanocyte	11.4566	10.4398	0.316148	-0.0141922	0.338121	-0.0419736
diet2020_doyouaddsalt_1478_average_qt	SJCRH30	4.84194	3.73123	0.302734	-0.00765715	0.182186	-0.0420294
bp_SYSTOLICadjMEDz	brain_adult	6.27015	1.89931	0.00508584	-0.00627501	0.149253	-0.0420427
fgfi2020_fg	open_cardiac_muscle_cell	6.6735	8.87595	0.522404	-0.0167303	0.397666	-0.0420711
geneatlas_clinical_c_Block_I20-I25	SJCRH30	5.13633	6.54078	0.517606	-0.0141161	0.335294	-0.0421005
pop2020	peyers_patch	9.97915	7.86935	0.246933	-0.0130933	0.310731	-0.042137
asrd2019_ipsych	esophagus_muscularis_mucosa	4.99368	9.47036	0.672984	-0.0133829	0.317552	-0.042144
bc2017	H9	6.41052	25.9146	0.83382	-0.0176351	0.418257	-0.0421633
diet2020_alcoholdrinkerstatus_20117_average_bin	liver	4.52393	13.6802	0.796563	-0.018599	0.440138	-0.0422571
risk2019_dpw	ovary	7.99644	7.77308	0.370106	-0.011008	0.260467	-0.0422626
neufactor2019_general_factor_of_neuroticism	psoas_muscle	4.54282	5.3603	0.507239	-0.00931359	0.219657	-0.0424007
diet2020_ffq_median_pc10	distal_tibia	5.17949	7.62673	0.584595	-0.0135889	0.319973	-0.042469
vitiligo2016	neuronal_stem_cell	-7.72783	15.105	0.563564	-0.0182952	0.430172	-0.04253
geneatlas_clinical_c_Block_K55-K64	HL-60	-0.739747	10.5111	0.86846	-0.0136004	0.319663	-0.042546
cardmri2020_lvedvi	SK-N-MC	4.24184	8.5735	0.702644	-0.0151711	0.355951	-0.0426214
bloodcell2020_hgb_eas	H9	5.70376	22.5565	0.834736	-0.0171583	0.402213	-0.0426597
shsd2019_shortsleep	heart	3.96501	5.01652	0.553481	-0.00869899	0.203426	-0.0427625
plifespan2019	iPS-DF-19.11	0.65402	22.2552	0.987613	-0.0158467	0.369055	-0.0429386
sitting2020_computer	placenta	5.51054	4.97702	0.363086	-0.00815997	0.189315	-0.0431026
risk2019_nsp	large_intestine_embryo	3.72484	3.35714	0.418569	-0.00654394	0.151723	-0.0431308
optic2017_vcdr_eur	Panc1	11.06	18.9071	0.588699	-0.0191369	0.443265	-0.0431725
oa2019_hipoa	lung	5.29565	5.71903	0.45124	-0.010858	0.251497	-0.0431735
geneatlas_selfReported_n_1291	coronary_artery	12.4063	11.3812	0.31668	-0.0194441	0.450355	-0.043175
geneatlas_selfReported_n_1153	bipolar_neuron	4.81997	3.96233	0.334506	-0.0104794	0.242189	-0.0432695
geneatlas_selfReported_n_1245	proximal_radius	7.88812	6.05353	0.250836	-0.0105307	0.243126	-0.0433137
geneatlas_selfReported_n_1155	uterus	10.5185	10.1192	0.347716	-0.0165346	0.381253	-0.043369
geneatlas_clinical_c_Block_I30-I52	OCI-LY7	12.462	15.0892	0.442644	-0.0193295	0.444987	-0.0434383
hf2020	ovary	6.69751	15.5886	0.714299	-0.0225597	0.517025	-0.0436336
geneatlas_selfReported_n_1159	H1	12.2052	27.7319	0.685152	-0.0295897	0.678096	-0.0436364
diet2020_spread_typeused_1428_0_nonbutterspread_typeused_2654_combined_bin6	vagina	4.78986	6.57258	0.564066	-0.0107351	0.245676	-0.043696
bbj_kanai_eGFR	RWPE2	15.1339	11.259	0.208126	-0.0143072	0.32494	-0.0440301
ibd2017_cd	psoas_muscle	12.2652	10.7159	0.297539	-0.0177489	0.403075	-0.0440338
ibd2017_ibd	large_intestine_embryo	10.5854	7.94692	0.221449	-0.0163516	0.370741	-0.0441054
diet2020_cereal_bowlsperweek_1458_average_qt	SJSA1	4.90754	5.07163	0.442484	-0.00895297	0.202987	-0.0441061
diet2020_spread_typeused_1428_0_nonbutterspread_typeused_2654_combined_bin2	Panc1	6.82728	10.4774	0.579941	-0.011308	0.255937	-0.0441827
diet2020_ffq_median_pc38	Panc1	-4.29153	20.7119	0.798435	-0.0227376	0.514269	-0.0442134
geneatlas_selfReported_n_1526	myotube	10.1934	12.0703	0.407942	-0.0211638	0.478537	-0.044226
diet2020_spread_typeused_1428_0_nonbutterspread_typeused_2654_combined_bin12	developing_neocortex_CP	6.36163	6.69346	0.422019	-0.0160979	0.363901	-0.044237
diet2020_milk_typeused_1418_average_bin2	proximal_tibia	3.1105	7.126	0.767357	-0.0147845	0.333872	-0.0442818
diet2020_ffq_median_pc8	tibial_artery	3.90959	6.11319	0.634911	-0.00867848	0.195905	-0.0442994
hrp2018_hrr20	CD4-positive-alpha-betaTcell	3.96262	20.6299	0.885082	-0.0283911	0.639443	-0.0443996
oa2019_alloa	WERI-Rb-1	7.53288	3.77334	0.0893479	-0.00736155	0.165491	-0.044483
diet2020_bread_slicesperweek_1438_average_qt	iPS-DF-19.11	4.10122	18.8127	0.869105	-0.0141094	0.317105	-0.0444943
scz2019_eas	vagina	4.80048	5.54769	0.491477	-0.00873766	0.196184	-0.0445381
diet2020_bread_typeused_1448_average_bin4	K562	5.12738	6.05762	0.49552	-0.00892671	0.200175	-0.0445944
diet2020_ffq_median_pc38	sigmoid_colon	-1.65547	9.96519	0.790513	-0.016025	0.358936	-0.0446459
bloodcell2020_rbc_eas	neuronal_stem_cell	9.3468	12.7184	0.511743	-0.017349	0.388554	-0.0446502
pop2020	mesenchymal_cell	9.14453	9.24623	0.376822	-0.0178912	0.40036	-0.0446877
hrp2018_hrr40	distal_tibia	10.2552	10.5732	0.381188	-0.0196637	0.438258	-0.044868
srt2018	testis	4.52324	14.7967	0.811168	-0.0215859	0.480455	-0.0449282
cardmri2020_sv	brain-microvascular-endothelial-cell	7.6258	9.96346	0.502431	-0.0192609	0.427706	-0.0450329
repro_NumberChildrenEverBorn_Pooled	A549	4.3189	6.98478	0.634655	-0.0108785	0.241507	-0.0450442
shsd2019_shortsleep	keratinocyte	3.5075	7.07176	0.722937	-0.00976363	0.216754	-0.0450448
bloodcell2020_hct_eas	myotube	6.68475	7.20926	0.425796	-0.0140268	0.31089	-0.0451182
geneatlas_clinical_c_E03	transverse_colon	5.43572	7.86419	0.569619	-0.0137919	0.305546	-0.0451386
diet2020_nevereatcategories_6144_average_bin7	brain-microvascular-endothelial-cell	2.88347	4.51498	0.676836	-0.00861246	0.190785	-0.0451423
amd2016	Karpas-422	20.4166	21.2552	0.348922	-0.026581	0.588714	-0.0451511
geneatlas_clinical_c_M23	proximal_tibia	8.57142	10.4679	0.463378	-0.0220019	0.487213	-0.0451586
allergy2017	kidney	9.30029	8.42291	0.321601	-0.0165605	0.365294	-0.0453347
social2018_sport	vagina	3.95327	6.0907	0.628962	-0.0101521	0.223336	-0.0454564
diet2020_nonoilyfish_overallfreq_1339_average_qt	trophoblast_cell	6.08913	6.25694	0.413427	-0.0114097	0.25093	-0.0454696
diet2020_processmeat_overallfreq_1349_average_qt	right_lobe_of_liver	7.20726	9.64379	0.519453	-0.0072844	0.160137	-0.0454887
ra2014_eas	HCT116	11.1396	14.4638	0.480941	-0.019407	0.426355	-0.0455183
25ohd2020_sunlightmeta	RWPE1	5.49798	6.69904	0.489195	-0.00980577	0.215349	-0.0455343
glgc2021_hdl_inv_eas_1kgp3_all	WERI-Rb-1	5.46796	7.54096	0.544611	-0.0156601	0.34343	-0.0455992
diet2020_milk_typeused_1418_average_bin5	adrenal_gland	4.26539	10.3046	0.750671	-0.021642	0.474443	-0.0456157
bloodcell2020_mon_eas	liver	21.5737	22.9788	0.363936	-0.0333391	0.729473	-0.045703
diet2020_spread_typeused_1428_0_nonbutterspread_typeused_2654_combined_bin6	PC-3	4.96134	4.5295	0.382388	-0.00978532	0.214058	-0.0457134
diet2020_lambmutton_overallfreq_1379_average_qt	foreskin-melanocyte	2.73055	9.04513	0.848278	-0.0143295	0.312031	-0.0459232
geneatlas_clinical_c_Block_E65-E68	mesendoderm	0.306272	11.8303	0.953123	-0.0169872	0.369375	-0.0459891
bloodcell2020_mon_ea	gastrocnemius_medialis	8.73647	4.45273	0.0766122	-0.00835853	0.181402	-0.0460773
diet2020_spread_typeused_1428_0_nonbutterspread_typeused_2654_combined_bin1	A549	5.61675	7.17514	0.520056	-0.0117398	0.254691	-0.0460942
diet2020_ffq_median_pc53	myotube	0.998652	12.3985	0.999913	-0.0252848	0.547548	-0.0461783
dd2019	right_atrium_auricular_region	11.132	7.26613	0.15957	-0.0120898	0.261563	-0.0462214
diet2020_coffee_typeused_1508_average_bin2	pancreas	5.53209	11.4547	0.692933	-0.0211119	0.456187	-0.046279
geneatlas_selfReported_n_1155	keratinocyte	11.217	25.4738	0.686875	-0.0365905	0.789203	-0.0463638
hr2013	adrenal_gland	9.29246	8.4149	0.319395	-0.0174617	0.376317	-0.0464017
optic2017_vcdr_eur	hepatocyte	10.2059	10.0419	0.350054	-0.0241136	0.518928	-0.0464681
diet2020_cereal_typeused_1468_average_bin5	adrenal_gland	7.30426	6.39221	0.321602	-0.0136813	0.294128	-0.0465148
geneatlas_selfReported_n_1155	lung	10.8663	12.4901	0.418276	-0.0265874	0.568587	-0.0467605
diet2020_spread_typeused_1428_0_nonbutterspread_typeused_2654_combined_bin4	stomach	6.91433	10.1937	0.561038	-0.019216	0.410213	-0.046844
bbj_kanai_ALT	IMR-90	7.36758	11.3339	0.566688	-0.0230829	0.490505	-0.0470596
diet2020_ffq_median_pc40	heart	6.50512	9.68994	0.568703	-0.0189439	0.401009	-0.0472405
geneatlas_selfReported_n_1525	stomach	10.204	9.09651	0.306034	-0.0177997	0.37612	-0.0473246
diet2020_ffq_median_pc37	mesenchymal_cell	-2.54238	8.36178	0.669084	-0.0175511	0.370826	-0.0473298
geneatlas_clinical_c_Block_M50-M54	lower_leg_skin	10.4556	15.8667	0.55362	-0.0241244	0.506642	-0.0476163
geneatlas_clinical_c_Block_M15-M19	heart	5.7437	6.29855	0.454548	-0.0128307	0.269231	-0.047657
diet2020_tea_cupsperday_1488_average_qt	vagina	5.28567	5.59791	0.439197	-0.00959709	0.201265	-0.047684
diet2020_spread_typeused_1428_0_nonbutterspread_typeused_2654_combined_bin14	H9	1.9753	33.5364	0.976803	-0.0303999	0.635253	-0.0478548
diet2020_nevereatcategories_6144_average_bin8	stomach	5.4903	5.35542	0.402315	-0.010699	0.223436	-0.0478838
diet2020_ffq_median_pc8	brain-microvascular-endothelial-cell	3.87134	4.65283	0.537036	-0.0100899	0.210264	-0.0479871
diet2020_champagnewhitewine_glassespermonth_derived_average_qt	prostate_gland	7.2048	7.71229	0.420034	-0.0126953	0.264469	-0.0480029
geneatlas_cancer_c_C44	SJSA1	2.46843	9.78191	0.879189	-0.0181012	0.376091	-0.0481299
cbmi2020	tibial_artery	5.9835	8.25097	0.547903	-0.0134682	0.27959	-0.0481712
geneatlas_selfReported_n_1269	keratinocyte	3.14058	11.5999	0.853552	-0.0170801	0.354253	-0.0482143
geneatlas_selfReported_n_1537	distal_femur	5.53742	9.72053	0.640042	-0.0219958	0.455215	-0.0483196
geneatlas_clinical_c_M54	foreskin-melanocyte	-8.983	21.5274	0.641602	-0.0347277	0.717572	-0.0483961
blood_MONOCYTE_COUNT	A549	12.6626	9.00989	0.194259	-0.0161673	0.333842	-0.0484281
diet2020_coffee_typeused_1508_average_bin3	K562	6.57606	14.7124	0.703937	-0.0215535	0.444615	-0.0484768
accel2019_sleep_eff	sigmoid_colon	6.75286	8.76388	0.512373	-0.0153295	0.315892	-0.0485275
geneatlas_clinical_c_Block_I80-I89	iPS-DF-19.11	2.90267	28.161	0.946208	-0.0227327	0.468274	-0.0485456
diet2020_milk_typeused_1418_average_bin2	MCF-7	0.775222	11.0182	0.983723	-0.0203445	0.419045	-0.0485496
pa2018_mvpa	SJCRH30	3.33812	4.80911	0.626758	-0.0112139	0.230429	-0.0486652
diet2020_milk_typeused_1418_average_bin4	large_intestine_embryo	1.97007	9.21612	0.916275	-0.0213302	0.438098	-0.0486882
diet2020_driedfruit_piecesperday_1319_average_qt	distal_humerus	4.24552	4.22477	0.445448	-0.00891052	0.182805	-0.0487432
meduse2019_n06a	thymus	-1.62871	14.9078	0.860125	-0.0204603	0.419538	-0.0487687
geneatlas_clinical_c_Block_E65-E68	MM.1S	3.7006	7.96294	0.734625	-0.0140541	0.287983	-0.0488018
diet2020_beef_overallfreq_1369_average_qt	esophagus_squamous_epithelium	6.09507	7.772	0.514122	-0.0109064	0.223162	-0.0488722
bloodcell2020_lym_eas	peyers_patch	12.9988	9.21121	0.189652	-0.0188086	0.384326	-0.0489392
diet2020_ffq_median_pc37	thymus	-0.693554	17.0775	0.920898	-0.0226159	0.461079	-0.0490499
healthspan2019	placenta	5.6771	10.6045	0.658971	-0.0208351	0.42312	-0.0492415
diet2020_cookedveg_tbsperday_1289_average_qt	distal_humerus	3.31713	3.82796	0.547632	-0.00863844	0.175387	-0.0492535
diet2020_cookedveg_tbsperday_1289_average_qt	natural-killer-cell	3.29223	7.72047	0.766729	-0.00894399	0.181468	-0.049287
meduse2019_n02c	lower_leg_skin	-18.0897	24.3858	0.421899	-0.0377369	0.764573	-0.0493568
sleep2019_snoring	large_intestine_embryo	5.50092	4.55904	0.32523	-0.00988661	0.200233	-0.0493755
bmi2018	trophoblast_cell	3.64271	2.72335	0.330776	-0.00513068	0.103911	-0.0493756
sleep2019_dozing	osteoblast	0.851487	10.7891	0.989003	-0.0269109	0.542491	-0.0496061
bloodcell2020_wbc_eas	SJSA1	8.47798	7.58505	0.325978	-0.0146228	0.29467	-0.0496242
geneatlas_selfReported_n_1265	GM12878	10.5527	19.5148	0.624556	-0.0295445	0.595319	-0.049628
diet2020_freshfruit_piecesperday_1309_average_qt	gastrocnemius_medialis	5.00694	7.18102	0.576237	-0.0144686	0.291206	-0.0496853
cov_EDU_COLLEGE	brain-microvascular-endothelial-cell	4.94091	2.76312	0.156893	-0.00614835	0.123157	-0.0499227
accel2019_n_sleep_episodes	hepatocyte	3.42822	4.63807	0.601058	-0.0119258	0.238872	-0.0499253
diet2020_alcoholdrinkerstatus_20117_average_bin2	CD14-positive-monocyte	3.76805	13.7784	0.841163	-0.0234928	0.47036	-0.0499464
geneatlas_clinical_c_Block_E70-E90	common-myeloid-progenitor-CD34-positive	3.68741	8.93937	0.762487	-0.0150682	0.30154	-0.049971
meduse2019_c08	neuronal_stem_cell	12.112	11.1422	0.319668	-0.017207	0.343606	-0.0500776
bbj_kanai_AST	testis	13.7795	21.0068	0.543664	-0.0338546	0.675745	-0.0500996
optic2017_da_eur	H1	15.7123	26.3936	0.576915	-0.0342408	0.683446	-0.0501003
hrp2018_hrr30	distal_humerus	10.3252	9.45587	0.320903	-0.0206499	0.412078	-0.0501115
geneatlas_clinical_c_M79	right_atrium_auricular_region	1.42201	13.4704	0.974996	-0.0255689	0.510101	-0.0501251
bbj_ishigaki_Glaucoma	developing_neocortex_GZ	7.56236	7.58878	0.394212	-0.0195176	0.388883	-0.0501888
glaucoma2020	spleen	15.1931	11.176	0.203898	-0.0160092	0.318912	-0.0501993
accel2019_n_sleep_episodes	iPS-DF-19.11	-5.4747	24.6569	0.792768	-0.0182732	0.363644	-0.0502502
egfr2019_egfr	testis	12.428	7.0757	0.100227	-0.0120562	0.239826	-0.0502707
diet2020_alcoholdrinkerstatus_20117_average_bin	AG04450	0.0162571	14.072	0.944404	-0.0269517	0.535303	-0.0503485
accel2019_sleep_midp	SK-N-MC	5.48957	11.6481	0.698874	-0.0241169	0.476499	-0.0506128
bbj_kanai_AG	HCT116	25.0251	15.5737	0.118692	-0.023104	0.45633	-0.0506301
diet2020_milk_typeused_1418_average_bin5	H1	17.8146	24.1377	0.485468	-0.0323316	0.638186	-0.0506617
geneatlas_selfReported_n_1526	DND-41	7.6663	13.051	0.592771	-0.0186268	0.367624	-0.050668
social2018_pub	PC-3	2.90759	4.57273	0.676791	-0.0112906	0.222599	-0.050722
albuminuria2018	right_lobe_of_liver	9.47261	12.2284	0.490001	-0.0108724	0.214156	-0.0507685
lcu2018	foreskin-melanocyte	3.18047	11.7571	0.852942	-0.0212785	0.418853	-0.0508019
diet2020_ffq_median_pc24	hcasmc	3.53029	5.24694	0.629409	-0.0126404	0.247807	-0.0510092
meduse2019_c01d	peyers_patch	2.53	10.1583	0.880113	-0.0215507	0.420919	-0.0511991
glgc2021_logtg_inv_eas_1kgp3_all	HL-60	4.72452	15.0739	0.803725	-0.0243821	0.475385	-0.0512892
geneatlas_clinical_c_Block_I20-I25	mesenchymal_cell	6.51732	6.99087	0.426303	-0.0156771	0.304918	-0.0514143
edu2018_ea	CD8-positive-alpha-betaTcell	6.31827	3.08044	0.0865676	-0.0053306	0.103636	-0.0514358
cad2018	thymus	-0.548821	8.94299	0.862238	-0.0134661	0.261185	-0.0515578
geneatlas_selfReported_n_1430	proximal_humerus	3.24768	7.17511	0.752817	-0.0165669	0.321097	-0.0515948
bbj_kanai_CK	kidney	13.0816	11.5911	0.294151	-0.0246492	0.477612	-0.0516094
25ohd2020_log	RWPE1	5.84818	6.5394	0.447847	-0.0109023	0.211015	-0.0516658
diet2020_tea_cupsperday_1488_average_qt	OCI-LY7	6.37085	7.59318	0.473349	-0.0115496	0.223311	-0.0517198
repro_MENOPAUSE_AGE	distal_tibia	6.76617	5.75922	0.316986	-0.0135229	0.261447	-0.0517232
diet2020_ffq_median_pc8	prostate_gland	5.16551	4.87659	0.393312	-0.0090059	0.173729	-0.0518388
fgfi2020_fg	mesendoderm	11.8346	18.2982	0.55097	-0.0312571	0.602237	-0.0519017
meduse2019_r03a	brain-microvascular-endothelial-cell	6.79052	6.43576	0.362162	-0.0149016	0.286916	-0.0519371
chronotype2019_raw	astrocyte	4.5489	3.30538	0.28424	-0.00818035	0.157389	-0.0519754
geneatlas_selfReported_n_1245	gastrocnemius_medialis	5.9819	5.35382	0.34854	-0.010821	0.208138	-0.0519896
diet2020_milk_typeused_1418_average_bin9	heart_left_ventricle	2.30803	8.5483	0.878027	-0.0171356	0.328957	-0.0520905
egfr2019_egfr	foreskin-fibroblast	8.10489	5.44748	0.18577	-0.0203468	0.390255	-0.0521373
sle2015	peyers_patch	13.3103	8.33025	0.135378	-0.0181271	0.347598	-0.0521495
glgc2021_logtg_inv_eas_1kgp3_all	SJCRH30	0.517999	7.29353	0.94718	-0.0180919	0.346911	-0.0521515
diet2020_spread_typeused_1428_0_nonbutterspread_typeused_2654_combined_bin6	psoas_muscle	7.11179	6.93365	0.381556	-0.0148403	0.284209	-0.0522162
lbm2017_wholebody	GM12878	6.17364	23.5861	0.82604	-0.0369698	0.707063	-0.0522864
stroke2018_as	HepG2	7.16723	15.2825	0.685741	-0.0265134	0.506099	-0.0523879
diet2020_spread_typeused_1428_0_nonbutterspread_typeused_2654_combined_bin4	small_intestine	-1.00303	13.0864	0.878088	-0.0236443	0.451172	-0.0524064
diet2020_ffq_median_pc37	astrocyte	-4.27285	9.08015	0.559665	-0.0235627	0.449572	-0.0524114
diet2020_ffq_median_pc23	HL-60	2.87043	14.6549	0.898541	-0.0235692	0.449602	-0.0524224
sleep2019_napping	iPS-DF-19.11	4.23266	35.1034	0.926685	-0.0307969	0.586775	-0.052485
diet2020_nevereatcategories_6144_average_bin7	RWPE2	4.50824	5.95039	0.558208	-0.00928516	0.176688	-0.0525512
egfr2019_egfr	breast_epithelium	8.82938	4.4485	0.0765992	-0.00826173	0.156954	-0.052638
scz2019_eas	RWPE1	5.82487	6.82215	0.482082	-0.0123964	0.235353	-0.0526712
ra2014_eas	neuronal_stem_cell	-7.00664	24.5349	0.744213	-0.0375998	0.713786	-0.0526765
anm2015	distal_tibia	4.80906	4.87322	0.431714	-0.0110085	0.208705	-0.0527469
geneatlas_selfReported_n_1526	tibial_artery	10.8811	12.0168	0.399524	-0.0194672	0.368598	-0.0528142
bloodcell2020_lym_eas	WERI-Rb-1	7.83611	9.6097	0.477381	-0.0221569	0.419496	-0.0528178
diet2020_ffq_median_pc26	RWPE2	3.64423	9.89439	0.790308	-0.0153035	0.289482	-0.0528651
bbj_akiyama_BMI	placenta	7.81058	5.55186	0.216105	-0.0118706	0.223888	-0.0530203
bbj_kanai_AG	tibial_nerve	13.8121	10.3618	0.218195	-0.0206273	0.388745	-0.0530614
dd2019	HeLa-S3	7.66096	7.65353	0.378428	-0.0151642	0.285346	-0.053143
meduse2019_n06a	ascending_aorta	4.61791	11.0329	0.744298	-0.0186537	0.350958	-0.0531507
diet2020_ffq_median_pc45	small_intestine	-2.01448	16.9977	0.859212	-0.03144	0.589245	-0.0533564
geneatlas_selfReported_n_1091	A549	6.99073	10.5702	0.569712	-0.0197685	0.369872	-0.0534468
diet2020_spread_typeused_1428_0_nonbutterspread_typeused_2654_combined_bin11	lung	1.44606	11.9169	0.970085	-0.0298402	0.558103	-0.0534672
geneatlas_clinical_c_Block_M50-M54	CD8-positive-alpha-betaTcell	8.68911	10.8434	0.48058	-0.0186258	0.348068	-0.0535122
diet2020_poultry_overallfreq_1359_average_qt	common-myeloid-progenitor-CD34-positive	8.47759	8.62718	0.383657	-0.0152434	0.2843	-0.0536174
diet2020_ffq_median_pc28	natural-killer-cell	5.89272	13.4721	0.716313	-0.016755	0.312298	-0.0536507
glgc2021_hdl_inv_eur_hrc_1kgp3_others_all	prostate_gland	7.9452	5.01049	0.140173	-0.0106567	0.198175	-0.0537743
bloodcell2020_mchc_eas	psoas_muscle	13.6557	17.6065	0.468171	-0.04161	0.773201	-0.0538152
aitd2020	esophagus_muscularis_mucosa	3.92927	8.95619	0.740771	-0.0173759	0.322585	-0.0538647
hba1c2017_eur	embryonic_occipital_cortex	-0.562047	8.4829	0.854478	-0.0257527	0.477762	-0.0539027
bloodcell2020_hgb_ea	astrocyte	5.39729	5.80191	0.446648	-0.0155807	0.288545	-0.0539974
geneatlas_clinical_c_G56	large_intestine_embryo	1.55905	7.77019	0.942838	-0.0198012	0.366558	-0.0540194
bbj_ishigaki_Glaucoma	lower_leg_skin	-4.24051	18.3533	0.774171	-0.0306313	0.566352	-0.0540852
diet2020_spread_typeused_1428_0_nonbutterspread_typeused_2654_combined_bin6	ovary	10.148	9.70707	0.346689	-0.0167114	0.308894	-0.0541008
diet2020_ffq_median_pc28	osteoblast	1.98561	5.82679	0.865782	-0.0160764	0.296692	-0.0541854
urinary2019_mc	myotube	6.81901	5.59834	0.298799	-0.01311	0.240892	-0.0544229
optic2017_da_eur	testis	6.17893	16.0541	0.745635	-0.0282075	0.517779	-0.0544778
pa2018_mvpa	testis	6.43263	6.65217	0.415826	-0.0118212	0.216913	-0.0544973
sleep2019_dozing	sigmoid_colon	1.49112	11.1955	0.965189	-0.0223745	0.410175	-0.0545488
diet2020_ffq_median_pc9	PC-3	3.03209	4.05106	0.614649	-0.0107002	0.196156	-0.0545494
geneatlas_clinical_c_N81	GM23338	6.81053	13.2841	0.660022	-0.0270561	0.495362	-0.0546189
geneatlas_clinical_c_Block_N20-N23	CD4-positive-alpha-betaTcell	4.30425	16.3826	0.839757	-0.0274659	0.502793	-0.0546267
urinary2019_sc	open_cardiac_muscle_cell	6.6017	6.44085	0.383892	-0.0161547	0.295527	-0.054664
bbj_kanai_AG	WERI-Rb-1	13.0028	10.6645	0.260762	-0.0259853	0.474975	-0.0547089
cardmri2020_svi	distal_humerus	5.95556	8.98057	0.580412	-0.022282	0.40659	-0.0548022
geneatlas_clinical_c_Block_M50-M54	transverse_colon	7.22188	8.19284	0.446609	-0.018475	0.336266	-0.0549417
bloodcell2020_mchc_ea	mesenchymal_cell	8.52509	13.805	0.583173	-0.0311764	0.566628	-0.0550209
neufactor2019_general_factor_of_neuroticism	T-cell	3.7443	5.92317	0.642999	-0.00820136	0.148963	-0.0550563
diet2020_ffq_median_pc18	right_atrium_auricular_region	7.43442	7.28237	0.3785	-0.0147151	0.267254	-0.0550603
geneatlas_clinical_c_Block_M70-M79	HAP-1	-1.48345	11.3445	0.827329	-0.0266415	0.483755	-0.0550723
accel2019_n_sleep_episodes	liver	5.68686	8.47434	0.578869	-0.0149746	0.271648	-0.0551251
geneatlas_selfReported_n_1091	mesendoderm	10.4451	14.6204	0.517836	-0.0277668	0.502861	-0.0552177
geneatlas_selfReported_n_1525	uterus	9.13098	7.1632	0.254186	-0.0152335	0.275869	-0.0552201
diet2020_bread_typeused_1448_average_bin3	fibroblast-of-lung	5.24439	5.22658	0.416119	-0.0131039	0.23729	-0.0552231
lung2019_ukbiobank_pef	A673	7.19046	3.36179	0.0658835	-0.0080277	0.145302	-0.0552482
t2d2018	A673	7.40174	4.17704	0.128617	-0.0118777	0.214418	-0.0553953
diet2020_spread_typeused_1428_0_nonbutterspread_typeused_2654_combined_bin6	foreskin-fibroblast	3.91479	5.2343	0.57796	-0.0148518	0.267803	-0.0554578
cardmri2020_sv	neural_progenitor_cell	7.91127	10.3653	0.506655	-0.0225974	0.406842	-0.0555434
diet2020_ffq_median_pc8	PC-3	2.64956	4.09174	0.68684	-0.0114068	0.205086	-0.0556194
geneatlas_clinical_c_Block_N40-N51	breast_epithelium	13.8507	11.1007	0.2462	-0.022906	0.411605	-0.0556503
glaucoma2020	H9	10.9509	16.5668	0.547358	-0.0176964	0.317694	-0.0557026
geneatlas_selfReported_n_1348	brain_adult	3.71474	8.37137	0.745218	-0.0319729	0.573823	-0.055719
geneatlas_clinical_c_E03	mesendoderm	9.20193	15.9683	0.604668	-0.0276949	0.492526	-0.0562303
geneatlas_selfReported_n_1159	distal_humerus	7.64828	9.07903	0.460242	-0.0236131	0.419748	-0.0562554
cad2018	MCF-7	8.42778	4.39912	0.0863962	-0.00905027	0.160707	-0.0563152
meduse2019_c10aa	astrocyte	5.85421	5.48135	0.375378	-0.0157727	0.279682	-0.0563951
co2019_eur	distal_tibia	7.28537	7.94631	0.428127	-0.0190279	0.336708	-0.0565115
allfx2018	MCF-7	6.71683	11.6577	0.624276	-0.0244494	0.432133	-0.0565785
geneatlas_selfReported_n_1537	MCF-7	-0.635719	12.8751	0.899145	-0.0276819	0.48903	-0.0566057
diet2020_ffq_median_pc8	lung	6.09932	5.30928	0.33885	-0.0133666	0.235262	-0.0568159
geneatlas_clinical_c_Block_F30-F39	common-myeloid-progenitor-CD34-positive	1.05466	11.2786	0.996135	-0.0228128	0.401254	-0.0568537
diet2020_spirits_measurespermonth_derived_average_qt	PC-3	1.66304	5.91302	0.910838	-0.0165568	0.290229	-0.0570475
geneatlas_clinical_c_I83	psoas_muscle	7.29937	11.637	0.573941	-0.026382	0.462387	-0.0570561
geneatlas_cancer_c_C61	uterus	12.2649	13.3906	0.388887	-0.0282025	0.493206	-0.0571819
bloodcell2020_mch_eas	SJSA1	9.03447	12.6174	0.519735	-0.0291164	0.507299	-0.057395
diet2020_ffq_median_pc26	OCI-LY7	5.16752	12.1314	0.731323	-0.0195097	0.339613	-0.0574469
geneatlas_clinical_c_N40	WERI-Rb-1	13.538	13.1063	0.338469	-0.0331158	0.576413	-0.0574515
asrd2019_ipsych	A673	3.20025	8.49939	0.795973	-0.0224876	0.390751	-0.0575497
accel2019_sleep_dur	HAP-1	3.77331	8.03592	0.73048	-0.017326	0.300752	-0.057609
diet2020_ffq_median_pc31	HAP-1	6.42474	7.01339	0.435968	-0.0148479	0.257712	-0.0576144
geneatlas_clinical_c_Block_E00-E07	OCI-LY7	12.905	13.365	0.363615	-0.021585	0.37443	-0.0576476
diet2020_ffq_median_pc2	heart_left_ventricle	6.82868	7.47655	0.434473	-0.0165139	0.286248	-0.057691
geneatlas_clinical_c_Block_K40-K46	neural_progenitor_cell	5.42327	11.5256	0.695507	-0.024851	0.43075	-0.0576923
diet2020_ffq_median_pc12	right_lobe_of_liver	4.77942	19.2732	0.844563	-0.0187892	0.324716	-0.0578637
diet2020_ffq_median_pc21	ascending_aorta	8.73168	8.43908	0.360879	-0.0166391	0.287481	-0.057879
glgc2021_tc_inv_eas_1kgp3_all	CD14-positive-monocyte	6.0209	11.6559	0.664229	-0.023786	0.410584	-0.057932
blood_RBC_DISTRIB_WIDTH	SJSA1	9.40472	6.21322	0.175602	-0.0142159	0.244838	-0.0580627
waist2019_adjbmi	CD8-positive-alpha-betaTcell	4.99964	5.57759	0.471102	-0.0102289	0.175951	-0.0581352
diet2020_ffq_median_pc53	trophoblast_cell	-3.5167	17.0778	0.79157	-0.0372909	0.637861	-0.0584625
cts2019	T-cell	0.392317	12.6155	0.961645	-0.0184724	0.31597	-0.0584625
anm2015	distal_radius	5.09976	4.97883	0.408038	-0.0116422	0.198754	-0.0585761
backpain2019	CD8-positive-alpha-betaTcell	7.43351	6.4383	0.316671	-0.0121406	0.207103	-0.0586209
diet2020_ffq_median_pc55	proximal_humerus	4.46377	11.5416	0.763198	-0.0308621	0.52591	-0.0586833
diet2020_spread_typeused_1428_0_nonbutterspread_typeused_2654_combined_bin7	vagina	4.70243	5.07383	0.468054	-0.0108876	0.185266	-0.0587672
geneatlas_clinical_c_Block_I20-I25	Karpas-422	7.71315	8.92998	0.4522	-0.0155848	0.264905	-0.0588318
geneatlas_clinical_c_M54	transverse_colon	5.62648	8.35508	0.580741	-0.0201702	0.342683	-0.0588597
meduse2019_c08	embryonic_frontal_cortex	9.57833	5.55994	0.123462	-0.0180923	0.307345	-0.0588665
optic2017_ca_eur	sigmoid_colon	12.1238	11.1338	0.310195	-0.0233559	0.396641	-0.0588842
diet2020_ffq_median_pc28	foreskin-fibroblast	1.62026	5.6428	0.912511	-0.0171712	0.291465	-0.0589133
diet2020_ffq_median_pc2	WERI-Rb-1	7.88097	7.76387	0.375399	-0.0197415	0.332677	-0.0593413
diet2020_ffq_median_pc4	MM.1S	4.26014	5.43943	0.548314	-0.0113069	0.190524	-0.0593466
glgc2021_ldl_inv_eur_hrc_1kgp3_others_all	Panc1	10.6966	13.5651	0.468963	-0.0226281	0.381214	-0.0593582
diet2020_spread_typeused_1428_0_nonbutterspread_typeused_2654_combined_bin11	lower_leg_skin	7.30276	19.6748	0.748552	-0.0351147	0.590848	-0.059431
diet2020_ffq_median_pc57	uterus	8.57668	14.3306	0.598016	-0.032085	0.539603	-0.0594603
urinary2019_pc	tibial_nerve	5.87369	6.01997	0.417569	-0.0123009	0.206804	-0.059481
lcu2018	hcasmc	-0.395246	5.69807	0.806299	-0.0158438	0.266194	-0.0595197
glgc2021_hdl_inv_eur_hrc_1kgp3_others_all	heart_left_ventricle	5.5948	6.36015	0.459277	-0.0141565	0.237399	-0.0596318
aitd2020	SK-N-MC	2.22192	6.45425	0.848446	-0.0170048	0.285014	-0.059663
geneatlas_clinical_c_M79	esophagus_squamous_epithelium	2.57792	17.316	0.927608	-0.0309769	0.51902	-0.0596834
meduse2019_r06a	IMR-90	6.53019	14.5401	0.704983	-0.039327	0.658225	-0.0597471
bloodcell2020_plt_ea	lung	14.5445	7.00638	0.0494495	-0.0201737	0.337406	-0.0597906
geneatlas_clinical_c_J45	vagina	6.39363	6.40347	0.400027	-0.0139507	0.232872	-0.0599072
stroke2018_as	lower_leg_skin	-6.92952	17.3008	0.643209	-0.0304148	0.506869	-0.0600053
depression2019	ovary	5.38852	5.22656	0.401061	-0.0108296	0.180192	-0.0601
diet2020_redwine_glassespermonth_derived_average_qt	keratinocyte	4.05752	6.74908	0.650621	-0.0125479	0.208738	-0.0601132
diet2020_tea_cupsperday_1488_average_qt	RWPE1	5.86386	6.96359	0.480829	-0.0138876	0.230774	-0.0601784
diet2020_ffq_median_pc28	CD14-positive-monocyte	3.04274	8.51475	0.810214	-0.0173543	0.288123	-0.0602323
geneatlas_selfReported_n_1510	IMR-90	4.02559	16.3686	0.853131	-0.0435739	0.723419	-0.0602333
diet2020_milk_typeused_1418_average_bin8	mesenchymal_cell	-0.938868	11.9751	0.871194	-0.0319802	0.530413	-0.0602929
geneatlas_selfReported_n_1245	WERI-Rb-1	6.69412	6.53972	0.383213	-0.0153061	0.253638	-0.0603464
geneatlas_selfReported_n_1430	HAP-1	4.78325	12.7514	0.76611	-0.0292471	0.484052	-0.0604215
geneatlas_clinical_c_N20	brain-microvascular-endothelial-cell	6.19238	10.1647	0.609799	-0.0283042	0.467734	-0.0605134
geneatlas_selfReported_n_1430	Panc1	7.92079	13.1489	0.596815	-0.0204414	0.337151	-0.0606299
sle2015	pancreas	7.72044	9.2072	0.47013	-0.0224797	0.370426	-0.060686
meduse2019_c01d	SK-N-MC	3.85717	14.8419	0.847244	-0.0373478	0.614156	-0.0608117
accel2019_l5_time	mesenchymal_cell	-0.228735	10.6954	0.908482	-0.0299401	0.491228	-0.0609495
cardmri2020_svi	SJSA1	7.41215	10.6741	0.544908	-0.0253275	0.414566	-0.0610941
diet2020_milk_typeused_1418_average_bin	MCF-7	0.427697	11.0607	0.958726	-0.0257632	0.421685	-0.0610958
bbj_matoba_EVERSMK	Karpas-422	2.41821	15.5794	0.927456	-0.0273448	0.446112	-0.061296
geneatlas_selfReported_n_1245	foreskin-fibroblast	3.1073	5.75223	0.715105	-0.0177149	0.288738	-0.0613529
bonearea2019_hip_total	developing_neocortex_CP	8.92136	7.29491	0.276355	-0.0226198	0.368344	-0.0614095
diet2020_ffq_median_pc35	foreskin-fibroblast	3.01652	10.5066	0.847098	-0.0331428	0.53916	-0.0614712
geneatlas_clinical_c_I83	foreskin-melanocyte	2.51546	12.864	0.906157	-0.0264941	0.430785	-0.0615019
geneatlas_clinical_c_Block_N40-N51	A673	8.96321	13.3742	0.548831	-0.0377617	0.613908	-0.0615104
geneatlas_clinical_c_N40	RWPE1	17.8282	17.1853	0.322518	-0.0372137	0.604908	-0.0615197
diet2020_nonoilyfish_overallfreq_1339_average_qt	prostate_gland	7.09852	7.89968	0.433577	-0.0176281	0.286488	-0.0615316
geneatlas_clinical_c_I84	keratinocyte	0.0556723	12.2733	0.938829	-0.022508	0.365732	-0.0615423
amd2016	iPS-DF-19.11	19.8955	58.3721	0.745014	-0.0569415	0.925035	-0.061556
bbj_kanai_K	thyroid_gland	14.1489	11.6254	0.242185	-0.0276315	0.447889	-0.0616927
geneatlas_clinical_c_J45	open_cardiac_muscle_cell	4.01966	5.10895	0.552114	-0.0138523	0.224204	-0.0617845
cardmri2020_lvesv	neuronal_stem_cell	3.92389	14.6024	0.840395	-0.0266667	0.430601	-0.0619291
diet2020_ffq_median_pc6	GM23248	1.96055	4.88692	0.843998	-0.0156854	0.253247	-0.0619373
geneatlas_selfReported_n_1518	IMR-90	6.94984	14.5224	0.681595	-0.0391414	0.631769	-0.0619552
sle2015	osteoblast	4.93532	7.47105	0.594058	-0.0235854	0.380038	-0.0620606
geneatlas_cancer_c_Block_C43-C44	myotube	-1.14436	7.24513	0.7673	-0.018331	0.295214	-0.062094
diet2020_ffq_median_pc18	prostate_gland	7.71114	5.95382	0.261454	-0.0130689	0.21045	-0.0620998
ibd2017_ibd	pancreas	8.06841	9.46884	0.455713	-0.0221804	0.35689	-0.0621489
lcu2018	sigmoid_colon	1.03695	6.44983	0.995434	-0.0146511	0.23567	-0.0621678
urinary2019_sc	brain-microvascular-endothelial-cell	5.80856	6.66461	0.471267	-0.0182166	0.292629	-0.0622515
diet2020_rawveg_tbsperday_1299_average_qt	ascending_aorta	4.12635	5.51141	0.57235	-0.0113984	0.18302	-0.0622795
diet2020_ffq_median_pc40	psoas_muscle	7.58227	9.51939	0.486096	-0.0233553	0.374831	-0.0623089
diet2020_ffq_median_pc9	foreskin-melanocyte	7.85071	8.31672	0.407932	-0.0184483	0.295181	-0.0624982
accel2019_l5_time	Karpas-422	7.60939	14.0775	0.638622	-0.0251508	0.402406	-0.062501
diet2020_ffq_median_pc57	testis	13.6951	18.9942	0.500266	-0.0378374	0.60513	-0.0625277
tsh2020	kidney	10.854	20.5691	0.626264	-0.0539286	0.861394	-0.0626062
diet2020_milk_typeused_1418_average_bin7	psoas_muscle	5.91951	15.0426	0.744113	-0.0376894	0.601587	-0.06265
bbj_kanai_ALT	GM23338	3.38515	18.7175	0.898749	-0.0439348	0.700861	-0.062687
xdx2019_ipsych	AG04450	4.40327	12.1329	0.779972	-0.0297284	0.473573	-0.0627746
snd2019_smokinginitiation	stomach	6.23298	4.22322	0.219559	-0.0113121	0.180151	-0.0627926
social2018_loneliness	placenta	4.68195	5.76445	0.521149	-0.0143581	0.228231	-0.0629103
meduse2019_b01a	CD8-positive-alpha-betaTcell	11.303	14.3486	0.472239	-0.0290434	0.461632	-0.0629146
diet2020_spread_typeused_1428_0_nonbutterspread_typeused_2654_combined_bin7	RWPE1	4.63077	6.51539	0.578568	-0.0140082	0.222404	-0.0629854
income2019	adrenal_gland	5.95098	4.64241	0.287214	-0.0127062	0.200816	-0.063273
blood_HIGH_LIGHT_SCATTER_RETICULOCYTE_COUNT	H9	4.84831	13.7682	0.778945	-0.0161726	0.255531	-0.0632901
bloodcell2020_rbc_eas	embryonic_occipital_cortex	9.62126	5.99396	0.150451	-0.017941	0.282884	-0.0634218
geneatlas_clinical_c_Block_F30-F39	RWPE2	3.42211	11.6535	0.835083	-0.0222175	0.349824	-0.0635104
diet2020_ffq_median_pc16	hcasmc	2.62052	5.44555	0.766542	-0.0161059	0.253194	-0.063611
bloodcell2020_mchc_eas	GM23338	9.18944	20.477	0.687838	-0.0485628	0.762198	-0.0637141
25ohd2020_log	foreskin-melanocyte	-2.51595	10.5088	0.737326	-0.0211677	0.331662	-0.063823
geneatlas_clinical_c_N40	embryonic_occipital_cortex	6.68867	12.568	0.649304	-0.0421948	0.660617	-0.0638717
backpain2019	liver	10.1219	8.11268	0.259725	-0.0160111	0.249901	-0.06407
bloodcell2020_mon_eas	PC-9	10.8677	17.15	0.558927	-0.0381226	0.594936	-0.0640784
hf2020	HAP-1	4.43099	12.6168	0.78556	-0.0301705	0.470747	-0.0640906
depression2019	uterus	5.12241	5.72652	0.471884	-0.0140135	0.218612	-0.0641022
hrp2018_hrr50	thyroid_gland	7.85622	9.09146	0.44842	-0.0232866	0.363036	-0.0641441
geneatlas_clinical_c_G47	CD8-positive-alpha-betaTcell	-0.547211	17.4512	0.929393	-0.0366564	0.571322	-0.0641606
25ohd2020_log	heart	-0.106797	6.54542	0.864573	-0.0157763	0.245521	-0.0642566
optic2017_ca_eur	HepG2	13.4977	16.2147	0.442498	-0.0334892	0.520236	-0.0643731
diet2020_spread_typeused_1428_0_nonbutterspread_typeused_2654_combined_bin4	lung	5.96849	8.80501	0.570157	-0.026431	0.410478	-0.0643908
diet2020_alcoholdrinkerstatus_20117_average_bin	vagina	3.7325	10.5455	0.795719	-0.0248629	0.385871	-0.0644331
allergy2017	stromal	6.17412	5.37076	0.338388	-0.0159682	0.247681	-0.0644711
geneatlas_clinical_c_E03	esophagus_muscularis_mucosa	6.35755	11.1721	0.628744	-0.0250838	0.388559	-0.0645559
bbj_kanai_NAP	astrocyte	6.61346	10.4255	0.587544	-0.0358705	0.555133	-0.064616
social2018_rel	PC-3	4.9739	4.39994	0.3686	-0.0140932	0.218051	-0.0646325
anm2015	placenta	7.34585	7.47762	0.394298	-0.0194225	0.299974	-0.0647472
diet2020_cereal_typeused_1468_average_bin4	NCI-H929	6.49975	7.72278	0.476184	-0.0158225	0.244222	-0.0647873
geneatlas_selfReported_n_1417	RWPE1	6.20124	10.9835	0.636118	-0.0237583	0.366511	-0.0648229
oa2019_kneeoa	developing_neocortex_CP	4.33071	3.29549	0.31436	-0.011457	0.176704	-0.0648372
diet2020_alcohol_usuallywithmeals_amongcurrentdrinkers_1618_average_bin2	RWPE2	6.80011	4.82595	0.230722	-0.00960268	0.148037	-0.0648667
geneatlas_selfReported_n_1320	H9	3.63938	29.9702	0.929896	-0.0376736	0.579858	-0.0649704
geneatlas_selfReported_n_1153	AG04450	5.68412	8.6619	0.58975	-0.021079	0.323814	-0.0650962
aitd2020	ascending_aorta	4.16516	10.5529	0.761786	-0.023343	0.358283	-0.0651524
diet2020_milk_typeused_1418_average_bin10	HepG2	5.84559	11.2674	0.667469	-0.0251715	0.385052	-0.0653717
diet2020_beef_overallfreq_1369_average_qt	SK-N-MC	3.4803	6.33505	0.695053	-0.0174779	0.267335	-0.065378
geneatlas_clinical_c_Block_N40-N51	adrenal_gland	10.0016	11.094	0.408522	-0.0344436	0.526434	-0.0654282
geneatlas_clinical_c_Block_F30-F39	hepatocyte	1.32372	7.54199	0.965757	-0.025522	0.389856	-0.0654652
diet2020_ffq_median_pc38	placenta	-2.49483	14.9698	0.815031	-0.0396321	0.604863	-0.0655224
diet2020_ffq_median_pc21	proximal_femur	7.71265	6.13376	0.274369	-0.017059	0.260247	-0.0655493
cardmri2020_lvedv	PC-3	4.65821	7.09293	0.607841	-0.0221865	0.337421	-0.0657533
geneatlas_clinical_c_Block_I80-I89	foreskin-fibroblast	7.39415	7.38069	0.386936	-0.0253079	0.384407	-0.0658362
lcu2018	uterus	2.37361	7.37535	0.852616	-0.0189798	0.287893	-0.0659264
scz2018	foreskin-melanocyte	4.24949	5.64173	0.564472	-0.01213	0.183987	-0.0659287
diet2020_ffq_median_pc39	H9	-20.1178	31.1604	0.501081	-0.0368916	0.559134	-0.0659799
diet2020_milk_typeused_1418_average_bin4	SJSA1	-1.29368	10.6725	0.828927	-0.0280425	0.424778	-0.0660169
urinary2019_sp	heart	8.20626	5.86849	0.222273	-0.0168419	0.254807	-0.0660965
geneatlas_cancer_c_C61	hepatocyte	11.411	9.99608	0.293694	-0.0453669	0.686196	-0.0661137
geneatlas_selfReported_n_1417	WERI-Rb-1	2.53446	7.07885	0.828751	-0.0199533	0.301626	-0.0661525
geneatlas_selfReported_n_1320	HL-60	5.28155	14.6774	0.770037	-0.0298187	0.450431	-0.0662002
urinary2019_sc	WERI-Rb-1	9.23609	7.13459	0.245444	-0.0196449	0.29653	-0.0662493
csvdmri2020_pc1_fa	MCF-7	15.2967	15.387	0.341124	-0.0371188	0.559866	-0.0662994
diet2020_milk_typeused_1418_average_bin	open_cardiac_muscle_cell	2.10785	8.91207	0.901108	-0.0270072	0.40724	-0.0663177
diet2020_ffq_median_pc12	liver	6.22855	10.9593	0.634574	-0.0232661	0.350529	-0.0663743
pa2018_acc425	T-cell	10.7085	12.0103	0.418067	-0.0194779	0.293418	-0.0663826
meduse2019_r03a	proximal_femur	7.19169	4.86816	0.192214	-0.0136486	0.205426	-0.0664403
pop2020	MM.1S	8.71711	10.9916	0.48149	-0.0265263	0.398778	-0.0665189
bloodcell2020_eos_eas	large_intestine_embryo	6.30302	10.3419	0.604739	-0.030215	0.453774	-0.0665859
geneatlas_cancer_c_Block_C60-C63	thyroid_gland	13.267	13.7332	0.359091	-0.0398581	0.598221	-0.0666276
bbj_ishigaki_PrCa	AG04450	2.51075	15.242	0.921243	-0.0366476	0.549977	-0.0666347
geneatlas_clinical_c_I21	HCT116	8.47401	20.6272	0.71489	-0.0426512	0.63991	-0.0666519
diet2020_ffq_median_pc7	open_cardiac_muscle_cell	5.3244	3.64263	0.235271	-0.0112079	0.16798	-0.0667215
diet2020_ffq_median_pc24	Bcell	5.61233	9.53713	0.629138	-0.0190042	0.284479	-0.0668037
geneatlas_selfReported_n_1091	RWPE1	6.79968	9.49927	0.53824	-0.0218695	0.327287	-0.0668205
diet2020_bread_slicesperweek_1438_average_qt	T-cell	4.65984	6.8825	0.596202	-0.0115285	0.172504	-0.0668304
ibd2017_ibd	H1	-4.9499	19.8409	0.763845	-0.0327079	0.489414	-0.0668309
cardmri2020_lvesvi	kidney	11.7422	11.7917	0.366937	-0.0331631	0.495637	-0.0669101
stroke2018_as	natural-killer-cell	0.403438	19.5721	0.97565	-0.0319313	0.477153	-0.0669205
geneatlas_selfReported_n_1321	MM.1S	6.19707	7.4208	0.482508	-0.018201	0.271821	-0.0669595
25ohd2020_sunlightmeta	brain-microvascular-endothelial-cell	2.73003	7.83236	0.819604	-0.022785	0.340211	-0.0669731
accel2019_l5_time	coronary_artery	2.7864	10.0165	0.858267	-0.0266328	0.397609	-0.0669825
geneatlas_clinical_c_K21	SJSA1	5.34506	11.7873	0.712077	-0.0314316	0.469182	-0.0669923
diet2020_ffq_median_pc19	GM23248	3.36681	3.50947	0.499512	-0.0120347	0.179586	-0.0670138
sleep2019_snoring	mesendoderm	8.24752	6.49218	0.264911	-0.0145416	0.21681	-0.0670708
geneatlas_selfReported_n_1321	brain-microvascular-endothelial-cell	7.05539	6.03948	0.312479	-0.0179127	0.266694	-0.0671658
geneatlas_selfReported_n_1348	sigmoid_colon	9.56204	12.4326	0.488777	-0.0300432	0.446828	-0.0672367
bbj_kanai_ALP	vagina	14.4868	13.2229	0.298077	-0.0341169	0.507234	-0.0672607
geneatlas_clinical_c_Block_J40-J47	CD14-positive-monocyte	4.91616	6.26843	0.530583	-0.0146559	0.217612	-0.0673487
bbj_ishigaki_Glaucoma	CD8-positive-alpha-betaTcell	3.78812	14.6325	0.848832	-0.0320382	0.474162	-0.0675681
blood_MEAN_SPHERED_CELL_VOL	ovary	14.3215	9.31911	0.150166	-0.024701	0.365344	-0.0676102
geneatlas_clinical_c_Block_K20-K31	foreskin-melanocyte	2.47027	9.64771	0.879134	-0.0222737	0.329239	-0.0676522
diet2020_ffq_median_pc5	trophoblast_cell	9.84642	7.48506	0.240393	-0.0198507	0.293243	-0.0676935
geneatlas_clinical_c_Block_I10-I15	brain_adult	5.70128	2.5476	0.06571	-0.0118362	0.174818	-0.0677061
bip2019	RWPE1	5.26178	5.94479	0.474351	-0.0141703	0.209235	-0.0677241
aitd2020	OCI-LY7	11.3136	11.706	0.36741	-0.0226683	0.334549	-0.0677579
bloodcell2020_bas_ea	Bcell	16.427	16.4436	0.342633	-0.0318625	0.470174	-0.0677675
meduse2019_r06a	sigmoid_colon	6.15079	11.3106	0.651239	-0.0276497	0.407996	-0.0677695
cbmi2020	proximal_radius	9.57457	9.19333	0.350405	-0.0237794	0.350258	-0.0678911
snd2019_drinksperweek	ascending_aorta	6.18097	5.56266	0.35225	-0.0119543	0.175955	-0.0679396
diet2020_ffq_median_pc40	esophagus_squamous_epithelium	6.33794	12.5374	0.670914	-0.0239914	0.352758	-0.0680109
geneatlas_clinical_c_K40	developing_neocortex_CP	6.99931	8.63022	0.479771	-0.0299001	0.439619	-0.0680138
accel2019_l5_time	spleen	1.79638	15.8938	0.960018	-0.0348219	0.511953	-0.0680177
amd2016	myotube	21.2493	14.4087	0.165109	-0.0470412	0.690868	-0.0680899
pa2018_vpa	uterus	3.904	5.31745	0.585473	-0.0138624	0.203236	-0.0682084
meduse2019_c10aa	H1	20.0265	20.2922	0.344158	-0.0368251	0.539878	-0.06821
bloodcell2020_mon_ea	RWPE2	11.4575	5.34257	0.0533856	-0.0119459	0.174791	-0.0683438
bbj_kanai_ALP	MM.1S	10.3257	15.4012	0.53849	-0.0334331	0.486799	-0.0686794
geneatlas_clinical_c_Block_I80-I89	spleen	4.92213	12.8482	0.759967	-0.0263242	0.383197	-0.0686963
geneatlas_clinical_c_E66	vagina	2.90825	8.93236	0.830439	-0.022456	0.326786	-0.0687177
bloodcell2020_lym_ea	fibroblast-of-lung	11.5375	5.36856	0.0469817	-0.0199561	0.289985	-0.0688178
diet2020_spread_typeused_1428_0_nonbutterspread_typeused_2654_combined_bin17	liver	-0.8476	23.5538	0.937268	-0.0510734	0.742071	-0.0688255
diet2020_cereal_typeused_1468_average_bin4	uterus	4.87932	6.14301	0.527795	-0.0166118	0.241296	-0.0688441
accel2019_sleep_eff	proximal_radius	4.65167	7.69528	0.635933	-0.020886	0.303376	-0.0688454
glgc2021_tc_inv_eur_hrc_1kgp3_others_all	GM12878	10.6149	14.8774	0.513049	-0.0340348	0.494179	-0.0688714
cardmri2020_lvedvi	MM.1S	6.25507	9.84053	0.592272	-0.0241339	0.349073	-0.069137
25ohd2020_sunlightmeta	PC-3	2.96474	6.58499	0.759453	-0.0211215	0.305098	-0.0692284
geneatlas_clinical_c_E11	proximal_humerus	6.02373	4.59526	0.273417	-0.0148244	0.21411	-0.0692375
cbmi2020	OCI-LY7	4.29869	13.5193	0.806908	-0.0267317	0.385808	-0.0692877
glgc2021_hdl_inv_eas_1kgp3_all	stromal	5.90612	6.36344	0.439308	-0.0213383	0.307743	-0.0693381
geneatlas_clinical_c_Block_E00-E07	common-myeloid-progenitor-CD34-positive	12.8082	15.7203	0.447868	-0.0390628	0.561967	-0.0695109
diet2020_ffq_median_pc44	vagina	3.061	11.8752	0.861965	-0.0300974	0.432793	-0.0695424
vitiligo2016	Panc1	3.25034	13.6288	0.8687	-0.0234545	0.337265	-0.0695434
geneatlas_clinical_c_Block_E70-E90	foreskin-fibroblast	8.15965	7.55627	0.340559	-0.026419	0.379846	-0.0695519
neu2017	pancreas	4.27245	3.28135	0.319216	-0.00894781	0.128405	-0.0696845
hr2013	stromal	5.52097	7.58669	0.543796	-0.0235992	0.33864	-0.0696881
meduse2019_n02c	uterus	3.28246	15.4886	0.882718	-0.0416131	0.595843	-0.069839
meduse2019_b01a	AG04450	8.61222	11.2253	0.493303	-0.031291	0.447829	-0.0698726
geneatlas_clinical_c_Block_E10-E14	ovary	6.74398	9.0032	0.523606	-0.0217749	0.311525	-0.0698977
geneatlas_selfReported_n_1265	thyroid_gland	7.91595	13.7669	0.616097	-0.0381903	0.546133	-0.0699285
cardmri2020_lvef	iPS-DF-19.11	31.3744	37.8286	0.415429	-0.0479319	0.685374	-0.0699354
repro_NumberChildrenEverBorn_Pooled	proximal_femur	2.70951	4.79941	0.721227	-0.0138446	0.197539	-0.0700854
fgfi2020_fg	bipolar_neuron	4.88999	9.76327	0.686787	-0.0404026	0.575259	-0.0702337
bbj_kanai_AST	distal_humerus	7.13802	6.13952	0.30877	-0.0194172	0.276211	-0.0702985
social2018_sport	RWPE2	3.98196	6.47725	0.645745	-0.0136894	0.1945	-0.0703827
diet2020_spread_typeused_1428_0_nonbutterspread_typeused_2654_combined_bin16	proximal_femur	4.32865	7.10095	0.63939	-0.0211205	0.300026	-0.0703958
diet2020_ffq_median_pc45	CD4-positive-alpha-betaTcell	-4.09224	17.5232	0.770934	-0.0388544	0.550736	-0.0705499
bloodcell2020_plt_ea	proximal_femur	8.55009	4.44741	0.0865296	-0.0134533	0.190454	-0.0706379
geneatlas_clinical_c_E03	SJSA1	4.55938	8.11348	0.658432	-0.0216904	0.306963	-0.0706614
diet2020_ffq_median_pc33	tibial_artery	4.81618	8.8637	0.66871	-0.0209547	0.296503	-0.070673
t2d2018	IMR-90	6.91689	5.44605	0.28057	-0.0204991	0.289517	-0.0708043
geneatlas_clinical_c_Block_K80-K87	brain-microvascular-endothelial-cell	3.05467	7.44916	0.781936	-0.0226046	0.319238	-0.0708079
bloodcell2020_rdw_ea	lung	13.8072	8.63513	0.142322	-0.0298599	0.421598	-0.0708254
co2019_eur	right_atrium_auricular_region	6.90801	11.3771	0.60328	-0.0283787	0.400024	-0.0709426
bbj_ishigaki_Asthma	ovary	12.4028	19.9604	0.570699	-0.0486791	0.685982	-0.0709627
bbj_kanai_K	AG04450	6.36119	16.0629	0.736479	-0.0422103	0.594202	-0.071037
diet2020_water_glassesperday_1528_average_qt	heart_left_ventricle	5.21297	3.80526	0.269289	-0.0104744	0.147435	-0.0710438
accel2019_sleep_midp	SJCRH30	4.92462	9.08512	0.663894	-0.0317063	0.446206	-0.0710576
ra2014_eas	hepatocyte	4.32972	10.0248	0.73919	-0.0376768	0.530224	-0.0710583
anm2015	proximal_femur	4.74645	4.85218	0.436634	-0.0149914	0.210963	-0.0710616
bloodcell2020_plt_ea	bipolar_neuron	4.90898	3.50176	0.265373	-0.0144434	0.203239	-0.0710664
diet2020_ffq_median_pc19	HeLa-S3	4.63416	4.42595	0.413078	-0.011667	0.164125	-0.0710858
oa2019_hipkneeoa	H9	0.612436	14.6504	0.978846	-0.0201824	0.283526	-0.0711836
mpb2018	Bcell	7.78834	13.1885	0.605104	-0.0275544	0.3867	-0.0712554
blood_WHITE_COUNT	SK-N-MC	6.25322	3.59626	0.144291	-0.0108218	0.151613	-0.0713778
geneatlas_clinical_c_Block_E65-E68	right_lobe_of_liver	3.83314	17.1445	0.86818	-0.0203341	0.284358	-0.071509
geneatlas_clinical_c_Block_M20-M25	MCF-7	4.09251	8.04259	0.700406	-0.0219216	0.306523	-0.0715171
diet2020_milk_typeused_1418_average_bin10	stromal	4.09055	8.87531	0.728714	-0.0300387	0.419593	-0.0715902
allfx2018	breast_epithelium	9.54211	11.1594	0.44396	-0.0292771	0.408806	-0.0716159
bloodcell2020_mchc_ea	stomach	5.78817	10.6077	0.64841	-0.026885	0.374557	-0.0717782
bbj_kanai_PP	SK-N-MC	6.30349	12.0318	0.658941	-0.0365513	0.509186	-0.0717837
geneatlas_clinical_c_N39	breast_epithelium	4.86035	14.7703	0.794354	-0.0389159	0.541923	-0.0718107
geneatlas_clinical_c_Block_K80-K87	CD8-positive-alpha-betaTcell	3.12945	9.2537	0.818117	-0.0207138	0.288404	-0.071822
bloodcell2020_mch_ea	embryonic_occipital_cortex	5.18588	4.94625	0.396391	-0.019681	0.27388	-0.0718599
geneatlas_clinical_c_H26	adrenal_gland	9.66737	10.6141	0.406413	-0.0359769	0.500604	-0.071867
diet2020_milk_typeused_1418_average_qt3	small_intestine	6.38415	10.2356	0.599314	-0.0274242	0.381561	-0.0718739
geneatlas_clinical_c_G56	tibial_nerve	7.34855	9.11594	0.485203	-0.0230974	0.321172	-0.0719162
geneatlas_selfReported_n_1155	HepG2	5.83875	13.7186	0.721983	-0.0346778	0.482088	-0.0719324
diet2020_spread_typeused_1428_0_nonbutterspread_typeused_2654_combined_bin1	kidney	6.63307	6.26094	0.366895	-0.0198658	0.275599	-0.0720821
diet2020_spread_typeused_1428_0_nonbutterspread_typeused_2654_combined_bin5	stomach	6.39634	8.77296	0.537494	-0.0256221	0.35504	-0.0721667
diet2020_ffq_median_pc29	neural_progenitor_cell	6.5367	8.83988	0.529722	-0.0264424	0.364729	-0.072499
geneatlas_clinical_c_I84	CD4-positive-alpha-betaTcell	2.82754	14.0361	0.896751	-0.0318083	0.438397	-0.072556
diet2020_spread_typeused_1428_0_nonbutterspread_typeused_2654_combined_bin1	vagina	5.44095	7.36154	0.546262	-0.0200247	0.275958	-0.0725641
geneatlas_clinical_c_N40	ascending_aorta	15.252	11.4601	0.197141	-0.0284676	0.3922	-0.0725845
diet2020_pork_overallfreq_1389_average_qt	Panc1	2.04055	13.1057	0.936791	-0.0227092	0.312616	-0.0726423
geneatlas_selfReported_n_1510	RWPE1	9.72793	18.3957	0.631906	-0.045354	0.624124	-0.0726682
diet2020_tea_cupsperday_1488_average_qt	small_intestine	3.60261	7.7693	0.738488	-0.0208415	0.286562	-0.0727293
geneatlas_selfReported_n_1291	heart	9.87273	13.5217	0.507814	-0.0413251	0.567875	-0.0727715
diet2020_spread_typeused_1428_0_nonbutterspread_typeused_2654_combined_bin16	right_lobe_of_liver	3.01329	20.6794	0.922481	-0.024816	0.340991	-0.0727762
risk2019_nsp	SJSA1	3.66823	3.90698	0.495212	-0.0112827	0.155026	-0.0727793
bbj_kanai_NAP	GM12878	41.6986	25.5667	0.104005	-0.0608442	0.835763	-0.0728008
bbj_ishigaki_CAD	A549	10.0339	9.30047	0.317499	-0.0239581	0.329066	-0.0728063
sitting2020_driving	SK-N-MC	6.8313	6.88285	0.392726	-0.0201591	0.276579	-0.0728875
t2d2018	H1	16.5992	10.6283	0.14478	-0.0235812	0.322543	-0.0731102
geneatlas_clinical_c_Block_E70-E90	developing_neocortex_GZ	6.74163	3.56622	0.107643	-0.0132508	0.181193	-0.0731312
social2018_sport	CD14-positive-monocyte	3.44171	6.37322	0.702069	-0.016569	0.226294	-0.0732189
geneatlas_clinical_c_Block_K80-K87	mesenchymal_cell	5.50924	7.66699	0.553638	-0.0260415	0.355436	-0.0732664
diet2020_cereal_typeused_1468_average_bin3	PC-3	2.07503	12.4828	0.930645	-0.0426018	0.580815	-0.0733483
neu2017	trophoblast_cell	3.21431	5.21601	0.671093	-0.0139439	0.189964	-0.0734024
bbj_matoba_EVERSMK	ovary	0.720446	15.8228	0.985876	-0.0365438	0.497535	-0.0734496
geneatlas_selfReported_n_1091	heart_left_ventricle	7.58056	9.16634	0.472089	-0.026497	0.360646	-0.073471
geneatlas_selfReported_n_1320	testis	11.5107	12.5451	0.401562	-0.0320103	0.435528	-0.0734976
bbj_kanai_CK	OCI-LY7	12.3806	15.8838	0.474608	-0.0329844	0.447782	-0.0736618
diet2020_milk_typeused_1418_average_bin8	prostate_gland	5.01267	13.8837	0.773446	-0.0366911	0.497794	-0.0737074
sleep2019_napping	lung	6.71789	10.033	0.566309	-0.0337642	0.457026	-0.0738783
geneatlas_selfReported_n_1159	SJSA1	6.0188	11.6295	0.665684	-0.034154	0.461992	-0.0739277
blood_WHITE_COUNT	developing_neocortex_CP	4.49933	2.39796	0.143133	-0.00890383	0.120293	-0.0740179
geneatlas_selfReported_n_1082	stomach	7.16008	8.74911	0.478172	-0.0269014	0.363219	-0.0740637
bloodcell2020_plt_eas	stomach	9.90255	9.05045	0.323289	-0.0271727	0.366879	-0.0740644
diet2020_champagnewhitewine_glassespermonth_derived_average_qt	HeLa-S3	6.12381	8.96729	0.566589	-0.0242338	0.326973	-0.0741157
sitting2020_driving	open_cardiac_muscle_cell	5.09256	5.96275	0.48868	-0.0209005	0.281831	-0.0741597
asrd2019_ipsych	HepG2	4.00355	11.2348	0.790112	-0.0272725	0.367697	-0.074171
diet2020_driedfruit_piecesperday_1319_average_qt	Bcell	6.94514	6.45538	0.359182	-0.0136381	0.18386	-0.0741765
geneatlas_clinical_c_M17	sigmoid_colon	4.70589	6.06939	0.540469	-0.0166078	0.223892	-0.0741777
geneatlas_selfReported_n_1245	AG04450	1.42036	7.5426	0.955499	-0.0225126	0.303124	-0.0742687
bloodcell2020_mch_ea	fibroblast-of-lung	9.12871	6.80843	0.229553	-0.0227261	0.30572	-0.0743362
geneatlas_clinical_c_Block_K55-K64	osteoblast	5.10225	6.19435	0.507346	-0.0229594	0.30828	-0.0744756
meduse2019_c03	Bcell	12.0448	9.81365	0.265191	-0.0207012	0.277937	-0.0744818
geneatlas_clinical_c_Block_K80-K87	A549	7.39726	8.81422	0.465853	-0.0223449	0.299793	-0.0745344
glgc2021_tc_inv_eur_hrc_1kgp3_others_all	tibial_artery	9.90942	8.71851	0.3	-0.0240937	0.323108	-0.0745686
bloodcell2020_wbc_ea	SJSA1	10.2561	5.0398	0.0661662	-0.0160556	0.215106	-0.0746404
bbj_matoba_EVERSMK	natural-killer-cell	2.52414	15.6065	0.922136	-0.0280352	0.375222	-0.0747164
diet2020_ffq_median_pc38	heart_left_ventricle	-0.940394	11.8966	0.870675	-0.0333612	0.445391	-0.0749032
geneatlas_selfReported_n_1153	heart	2.50071	6.36723	0.813801	-0.0207351	0.276652	-0.0749501
sle2015	MM.1S	15.6797	14.8126	0.320285	-0.0420493	0.560788	-0.0749826
geneatlas_clinical_c_G56	natural-killer-cell	-3.59434	16.0779	0.775368	-0.0289766	0.386346	-0.0750017
diet2020_spread_typeused_1428_0_nonbutterspread_typeused_2654_combined_bin10	liver	4.99507	11.7701	0.734112	-0.031174	0.414945	-0.075128
diet2020_processmeat_overallfreq_1349_average_qt	proximal_radius	6.82366	6.43505	0.362855	-0.0186027	0.247609	-0.0751292
geneatlas_clinical_c_K22	distal_humerus	5.06223	10.1872	0.68984	-0.0337779	0.449532	-0.07514
bloodcell2020_mcv_eas	brain_fetal	6.75293	5.34939	0.274496	-0.0208348	0.277045	-0.0752035
cts2019	tibial_artery	6.46624	10.2334	0.594404	-0.0258114	0.342617	-0.0753359
bp_DIASTOLICadjMEDz	foreskin-melanocyte	15.8457	8.55568	0.0806078	-0.0145121	0.192203	-0.0755042
cad2018	mesendoderm	10.9019	8.17992	0.227982	-0.0239567	0.317267	-0.0755097
fgfi2020_fg	adrenal_gland	6.17919	11.0551	0.636128	-0.0351208	0.464744	-0.0755702
bp_DIASTOLICadjMEDz	CD4-positive-alpha-betaTcell	8.52942	6.67381	0.256047	-0.0161951	0.214278	-0.0755801
diet2020_alcoholdrinkerstatus_20117_average_bin2	coronary_artery	3.37146	11.335	0.834004	-0.0329978	0.436074	-0.0756703
lcu2018	iPS-DF-19.11	10.6002	28.7988	0.738864	-0.0367594	0.48573	-0.0756786
bloodcell2020_lym_ea	heart_left_ventricle	11.0744	4.9819	0.0411118	-0.0179369	0.236955	-0.0756975
diet2020_ffq_median_pc35	sigmoid_colon	5.43107	10.1247	0.66416	-0.0281579	0.371664	-0.0757617
dd2019	keratinocyte	4.99896	11.8578	0.73542	-0.0262229	0.346107	-0.0757653
geneatlas_clinical_c_F17	distal_femur	1.08467	8.31858	0.991883	-0.0296998	0.391884	-0.0757871
sleep2019_snoring	SK-N-MC	6.65716	4.57397	0.217423	-0.0150245	0.198152	-0.0758234
urinary2019_sp	vagina	7.46848	5.67024	0.252565	-0.0160445	0.211303	-0.0759313
geneatlas_selfReported_n_1510	PC-3	6.48693	12.3551	0.652893	-0.0454052	0.597849	-0.0759476
cov_EDU_COLLEGE	foreskin-melanocyte	9.42045	5.67926	0.140791	-0.013605	0.179127	-0.075952
diet2020_cereal_typeused_1468_average_bin3	vagina	4.41237	13.924	0.805863	-0.0375576	0.494455	-0.0759576
social2018_rel	mesendoderm	8.56537	7.16625	0.290198	-0.0187306	0.245345	-0.0763439
bbj_kanai_ALT	ovary	18.686	17.6329	0.304911	-0.0420581	0.5509	-0.0763443
diet2020_doyouaddsalt_1478_average_qt	H9	5.15873	12.342	0.736005	-0.0171504	0.223915	-0.0765934
geneatlas_clinical_c_F17	PC-3	1.91548	9.89738	0.926025	-0.0364958	0.476039	-0.0766655
geneatlas_clinical_c_Block_K55-K64	lower_leg_skin	5.4274	12.3057	0.719371	-0.0286621	0.373688	-0.0767007
accel2019_sleep_eff	vagina	4.8585	8.65188	0.656181	-0.0243996	0.317878	-0.0767577
geneatlas_selfReported_n_1159	ascending_aorta	7.24452	11.8922	0.599845	-0.0303475	0.395145	-0.0768009
geneatlas_selfReported_n_1081	CD4-positive-alpha-betaTcell	8.46258	7.72578	0.333956	-0.0182862	0.238006	-0.0768308
diet2020_ffq_median_pc18	Karpas-422	7.83803	7.29518	0.34749	-0.0158553	0.205999	-0.0769682
diet2020_ffq_median_pc24	keratinocyte	2.93266	9.28761	0.83508	-0.0223745	0.290473	-0.0770278
diet2020_ffq_median_pc9	PC-9	3.78232	6.19936	0.65278	-0.0170611	0.221297	-0.0770956
glgc2021_nonhdl_inv_eur_hrc_1kgp3_others_all	lung	9.63957	10.6895	0.409137	-0.0279195	0.361752	-0.0771784
glgc2021_hdl_inv_eur_hrc_1kgp3_others_all	brain-microvascular-endothelial-cell	4.60506	4.29555	0.394893	-0.0151072	0.195718	-0.0771886
glgc2021_hdl_inv_eas_1kgp3_all	distal_radius	5.48351	6.90502	0.508812	-0.0204792	0.265198	-0.0772224
accel2019_sleep_midp	Panc1	7.75632	16.8293	0.687683	-0.0313869	0.406138	-0.0772814
mpb2018	HepG2	7.33976	7.50493	0.395353	-0.0200338	0.25906	-0.0773326
ra2014_eas	sigmoid_colon	7.77965	9.43278	0.473522	-0.0275279	0.355717	-0.0773871
geneatlas_selfReported_n_1082	tibial_artery	7.21776	8.67979	0.469614	-0.0223498	0.288742	-0.077404
accel2019_sleep_dur	brain-microvascular-endothelial-cell	3.48789	5.84074	0.669983	-0.0201165	0.259537	-0.0775093
diet2020_ffq_median_pc21	esophagus_squamous_epithelium	9.63476	8.97249	0.330428	-0.0199647	0.257037	-0.0776723
geneatlas_clinical_c_J45	gastrocnemius_medialis	3.95322	4.99248	0.553373	-0.0154751	0.199158	-0.0777027
hrp2018_hrr40	ovary	15.8919	14.6406	0.299935	-0.0377945	0.48626	-0.0777248
diet2020_spread_typeused_1428_0_nonbutterspread_typeused_2654_combined_bin1	HAP-1	5.36308	7.71335	0.570509	-0.0235357	0.302784	-0.0777309
geneatlas_clinical_c_Block_I80-I89	mesenchymal_cell	4.38129	8.65175	0.696064	-0.0299385	0.385104	-0.0777415
diet2020_ffq_median_pc38	hcasmc	-1.04357	9.12461	0.822261	-0.0340955	0.438415	-0.0777698
geneatlas_clinical_c_I21	small_intestine	17.6193	34.8627	0.628164	-0.0892286	1.14504	-0.0779259
diet2020_lambmutton_overallfreq_1379_average_qt	vagina	4.11038	5.59829	0.579225	-0.0156681	0.201051	-0.0779309
meduse2019_h03a	transverse_colon	3.51055	6.16713	0.683163	-0.0173223	0.222245	-0.0779425
geneatlas_selfReported_n_1265	developing_neocortex_CP	4.76804	8.07783	0.640422	-0.0338904	0.434744	-0.0779549
geneatlas_clinical_c_M17	bipolar_neuron	4.0211	4.8455	0.532537	-0.0222085	0.284753	-0.0779922
pa2018_mvpa	foreskin-fibroblast	4.45764	5.05174	0.495287	-0.0209534	0.26856	-0.0780213
geneatlas_selfReported_n_1082	right_atrium_auricular_region	7.01023	7.73481	0.435702	-0.023165	0.29675	-0.0780625
diet2020_cheese_overallfreq_1408_average_qt	adrenal_gland	5.32422	3.77097	0.253235	-0.0133448	0.170945	-0.0780649
geneatlas_clinical_c_E66	ovary	-1.20177	11.4143	0.846206	-0.0308351	0.394548	-0.0781529
geneatlas_clinical_c_I20	SK-N-SH	4.60714	5.45835	0.506123	-0.022084	0.282554	-0.0781586
bloodcell2020_mon_ea	mesenchymal_cell	9.63265	6.32378	0.173932	-0.0250145	0.320006	-0.0781687
diet2020_poultry_overallfreq_1359_average_qt	neuronal_stem_cell	4.49173	11.8958	0.768954	-0.030873	0.394685	-0.0782219
bloodcell2020_plt_ea	A673	12.0928	5.02414	0.0254109	-0.0185524	0.236565	-0.0784243
meduse2019_r06a	GM23338	4.33715	17.6913	0.85043	-0.0504816	0.643681	-0.0784263
asrd2019_ipsych	IMR-90	6.9106	10.0741	0.561343	-0.0356084	0.453494	-0.07852
geneatlas_clinical_c_M17	keratinocyte	0.546868	11.74	0.969179	-0.0283275	0.360574	-0.0785623
diet2020_driedfruit_piecesperday_1319_average_qt	HCT116	6.75386	6.324	0.364488	-0.0150849	0.191834	-0.0786354
geneatlas_clinical_c_H26	sigmoid_colon	10.3065	12.4561	0.456107	-0.0357025	0.453851	-0.0786656
geneatlas_cancer_c_Block_C43-C44	HepG2	2.50478	9.05097	0.864819	-0.0240614	0.305589	-0.0787378
diet2020_spread_typeused_1428_0_nonbutterspread_typeused_2654_combined_bin1	proximal_humerus	3.93622	5.47019	0.593052	-0.0198927	0.252633	-0.0787417
sitting2020_driving	stromal	3.59854	5.01845	0.606263	-0.0185146	0.235025	-0.0787772
diet2020_ffq_median_pc28	GM23248	2.70533	5.7763	0.767514	-0.0233512	0.296269	-0.0788177
diet2020_spread_typeused_1428_0_nonbutterspread_typeused_2654_combined_bin12	breast_epithelium	5.40761	11.9895	0.714034	-0.0353496	0.448213	-0.0788679
social2018_loneliness	astrocyte	2.85974	7.22984	0.796483	-0.0271389	0.344099	-0.0788695
geneatlas_clinical_c_I21	distal_radius	6.53202	12.1087	0.644413	-0.0367048	0.465336	-0.0788781
diet2020_ffq_median_pc35	spleen	12.8251	13.368	0.383054	-0.0312175	0.395514	-0.078929
bloodcell2020_plt_ea	RWPE1	12.4724	6.31152	0.0657314	-0.0176016	0.222889	-0.0789702
repro2016_afb	brain-microvascular-endothelial-cell	5.38603	5.96935	0.465052	-0.0203641	0.257694	-0.0790244
bloodcell2020_mch_eas	thymus	31.8241	24.8378	0.206636	-0.0550464	0.696036	-0.0790854
optic2017_ca_eur	A673	11.5345	12.7865	0.399881	-0.0448151	0.566225	-0.0791472
diet2020_ffq_median_pc11	pancreas	3.9485	5.12257	0.56531	-0.0159495	0.200982	-0.0793579
geneatlas_selfReported_n_1430	neural_progenitor_cell	-0.512075	9.53329	0.874089	-0.0304684	0.383835	-0.0793789
diet2020_ffq_median_pc39	iPS-DF-19.11	-21.6196	34.8077	0.513743	-0.0435485	0.548171	-0.0794433
diet2020_ffq_median_pc21	gastrocnemius_medialis	6.35088	6.10664	0.384435	-0.0192686	0.242528	-0.0794492
diet2020_poultry_overallfreq_1359_average_qt	proximal_radius	4.82442	6.3612	0.547503	-0.0199993	0.25136	-0.0795644
diet2020_spread_typeused_1428_0_nonbutterspread_typeused_2654_combined_bin4	neuronal_stem_cell	11.4576	16.511	0.525104	-0.0393742	0.494709	-0.0795905
meduse2019_r06a	GM23248	0.59415	8.91506	0.963662	-0.0362478	0.454753	-0.0797088
bw2019_mbw	lung	17.6404	8.17009	0.0429192	-0.0324059	0.406301	-0.0797583
diet2020_alcohol_usuallywithmeals_amongcurrentdrinkers_1618_average_bin2	hcasmc	3.36269	3.70559	0.524071	-0.013908	0.173911	-0.0799721
geneatlas_clinical_c_F17	trophoblast_cell	-0.494144	12.8731	0.907492	-0.0396485	0.495433	-0.0800279
body_WHRadjBMIz	thymus	4.64199	8.5229	0.668766	-0.0187726	0.234124	-0.080182
geneatlas_clinical_c_H26	pancreas	9.36472	15.3454	0.585183	-0.0511029	0.636684	-0.0802642
neu2018_neuroticism	gastrocnemius_medialis	4.05993	4.04206	0.449544	-0.0129386	0.160901	-0.0804134
urinary2019_sp	keratinocyte	3.44741	7.18719	0.733688	-0.0177444	0.220572	-0.0804471
geneatlas_clinical_c_Block_H25-H28	lower_leg_skin	5.60719	19.3274	0.811097	-0.0467206	0.580539	-0.0804779
sleep2019_gettingup	foreskin-fibroblast	5.64062	4.07839	0.254498	-0.016979	0.21085	-0.0805264
pa2018_mvpa	sigmoid_colon	5.17399	6.63238	0.530077	-0.0189794	0.235682	-0.0805295
co2019_eur	proximal_radius	6.69585	8.74676	0.515339	-0.0274295	0.340529	-0.0805499
lung2019_fvc_meta-analysis	pancreas	7.4212	4.73219	0.176572	-0.0141069	0.174927	-0.0806444
oa2019_alloa	testis	10.125	5.20298	0.0853037	-0.0140282	0.173802	-0.0807139
iq2018	H1	12.697	7.7983	0.133052	-0.0157327	0.194773	-0.0807745
geneatlas_clinical_c_Block_N20-N23	pancreas	7.54704	10.9881	0.551836	-0.0351791	0.435373	-0.0808023
diet2020_ffq_median_pc29	adrenal_gland	4.80902	5.48749	0.490959	-0.0208911	0.258438	-0.080836
diet2020_rawveg_tbsperday_1299_average_qt	hepatocyte	2.52814	4.06975	0.708419	-0.0172138	0.212883	-0.0808602
diet2020_ffq_median_pc6	astrocyte	2.46505	5.87655	0.803199	-0.0226236	0.279726	-0.0808778
blood_RBC_DISTRIB_WIDTH	Panc1	10.4795	14.4806	0.51136	-0.0296661	0.366735	-0.0808926
diet2020_coffee_typeused_1508_average_bin2	A673	5.60341	9.58092	0.633448	-0.0345931	0.426634	-0.0810838
geneatlas_selfReported_n_1265	distal_tibia	6.58969	10.7872	0.604328	-0.0369419	0.455073	-0.081178
bloodcell2020_mcv_ea	Bcell	24.4275	11.2256	0.0429074	-0.0271243	0.334001	-0.0812104
geneatlas_cancer_c_C61	natural-killer-cell	8.29248	25.5789	0.774272	-0.0549855	0.675942	-0.0813465
geneatlas_clinical_c_N40	distal_radius	13.2568	14.7405	0.395824	-0.0474298	0.582427	-0.0814348
geneatlas_clinical_c_Block_K55-K64	kidney	5.02562	6.94977	0.562693	-0.0274461	0.336803	-0.0814902
depression2019	lower_leg_skin	6.51171	5.88791	0.350321	-0.0156392	0.191806	-0.0815369
snd2019_smokinginitiation	HepG2	5.55268	3.82688	0.235584	-0.0103194	0.126394	-0.0816449
diet2020_ffq_median_pc53	A673	3.39593	11.8451	0.839485	-0.0429782	0.526333	-0.0816559
glgc2021_ldl_inv_eur_hrc_1kgp3_others_all	large_intestine_embryo	10.5331	12.2684	0.420316	-0.0519431	0.635634	-0.0817186
geneatlas_clinical_c_M20	HL-60	6.88131	19.2538	0.758428	-0.0461918	0.564314	-0.0818548
bloodcell2020_lym_eas	proximal_humerus	9.29969	8.14167	0.307456	-0.0286155	0.349493	-0.0818772
cogfun2018	natural-killer-cell	6.25605	6.88351	0.446187	-0.0131909	0.161072	-0.0818945
repro2016_neb	tibial_artery	5.80682	13.4024	0.720385	-0.0355269	0.433645	-0.0819261
diet2020_ffq_median_pc37	small_intestine	2.33171	15.1299	0.929745	-0.0419466	0.51136	-0.0820294
geneatlas_clinical_c_J45	adrenal_gland	4.26785	5.94816	0.581332	-0.0209001	0.254456	-0.0821363
hrp2018_hrr20	embryonic_occipital_cortex	8.9535	8.40588	0.332186	-0.0367183	0.446659	-0.0822066
geneatlas_selfReported_n_1537	MM.1S	0.798632	13.7956	0.988379	-0.0417786	0.508074	-0.0822294
geneatlas_clinical_c_Block_K55-K64	GM23338	2.39653	12.1604	0.908487	-0.0361547	0.439336	-0.0822939
bc2017	brain_fetal	5.39112	7.6348	0.563124	-0.0302757	0.367408	-0.0824035
hrp2018_hrinc	H1	14.3352	29.7452	0.653935	-0.0653171	0.79224	-0.082446
social2018_pub	natural-killer-cell	7.59181	10.5625	0.532698	-0.0205926	0.249328	-0.0825924
diet2020_spread_typeused_1428_0_nonbutterspread_typeused_2654_combined_bin14	prostate_gland	5.42679	9.1411	0.628595	-0.0272618	0.329769	-0.0826694
social2018_pub	A549	5.41688	6.40318	0.489359	-0.019403	0.234704	-0.08267
accel2019_sleep_eff	proximal_femur	4.83136	7.17468	0.594146	-0.0261223	0.315772	-0.0827252
plifespan2019	Panc1	8.4166	9.16638	0.417788	-0.0189384	0.228887	-0.0827415
geneatlas_clinical_c_K29	vagina	3.54925	13.6673	0.851693	-0.0421104	0.508737	-0.0827744
urinary2019_sc	MCF-7	5.59794	7.25324	0.526244	-0.022565	0.272387	-0.0828417
blood_EOSINOPHIL_COUNT	lung	9.07084	5.25186	0.120743	-0.022429	0.270521	-0.0829104
pa2018_acc425	RWPE2	6.802	8.92505	0.517224	-0.0222406	0.268144	-0.0829429
urinary2019_sc	keratinocyte	2.64188	9.64483	0.86498	-0.0242947	0.292806	-0.082972
diet2020_milk_typeused_1418_average_bin	proximal_tibia	2.77937	7.07845	0.801659	-0.0275538	0.33208	-0.0829733
repro_NumberChildrenEverBorn_Pooled	distal_humerus	2.65941	4.8024	0.729384	-0.0175695	0.211745	-0.0829746
geneatlas_selfReported_n_1348	brain_fetal	3.74186	13.7587	0.841187	-0.053862	0.648754	-0.0830237
glgc2021_tc_inv_eur_hrc_1kgp3_others_all	liver	28.104	22.2946	0.220079	-0.0738107	0.888371	-0.0830855
diet2020_spread_typeused_1428_0_nonbutterspread_typeused_2654_combined_bin7	brain-microvascular-endothelial-cell	4.77552	5.95256	0.52687	-0.0218479	0.262915	-0.0830986
diet2020_spread_typeused_1428_0_nonbutterspread_typeused_2654_combined_bin2	ovary	10.5358	10.2048	0.350742	-0.0269568	0.323934	-0.083217
meduse2019_m01a	placenta	6.63374	8.3526	0.501506	-0.0273526	0.328527	-0.0832583
geneatlas_clinical_c_Block_I30-I52	AG04450	6.55794	13.2201	0.668567	-0.0406519	0.488084	-0.0832887
geneatlas_selfReported_n_1526	prostate_gland	12.0538	10.8412	0.282728	-0.0286002	0.343172	-0.0833407
diet2020_alcoholdrinkerstatus_20117_average_bin	testis	3.99196	12.1855	0.805969	-0.031831	0.3819	-0.0833492
diet2020_ffq_median_pc24	spleen	9.59928	8.68151	0.325697	-0.0252902	0.302747	-0.0835357
diet2020_spread_typeused_1428_0_nonbutterspread_typeused_2654_combined_bin5	tibial_artery	5.21764	7.79105	0.589035	-0.0214894	0.257117	-0.0835784
sleep2019_napping	SJSA1	7.86461	10.5288	0.51458	-0.0352884	0.422217	-0.0835789
diet2020_ffq_median_pc39	Bcell	5.48066	15.2202	0.768234	-0.0376031	0.449832	-0.0835936
geneatlas_selfReported_n_1536	adrenal_gland	10.4565	8.93227	0.279952	-0.0357634	0.427323	-0.0836918
cad2018	sigmoid_colon	9.26971	5.58326	0.137931	-0.0165966	0.198276	-0.0837048
diet2020_bread_typeused_1448_average_bin	AG04450	3.18916	5.1883	0.673595	-0.0171513	0.204407	-0.0839078
cardmri2020_svi	right_atrium_auricular_region	8.65546	11.4827	0.506444	-0.0353904	0.421405	-0.0839819
geneatlas_clinical_c_G56	IMR-90	12.9991	10.6027	0.255602	-0.0378645	0.450233	-0.0840997
diet2020_ffq_median_pc1	trophoblast_cell	3.79376	4.34757	0.521276	-0.0143581	0.170682	-0.0841221
diet2020_milk_typeused_1418_average_bin9	ovary	2.5365	10.4118	0.882809	-0.0287663	0.341676	-0.0841919
diet2020_tea_cupsperday_1488_average_qt	MM.1S	5.86624	5.59043	0.382592	-0.0173663	0.206088	-0.0842664
bbj_kanai_Alb	GM23248	7.23126	11.7278	0.595653	-0.0463187	0.549478	-0.0842958
bbj_kanai_eGFR	MM.1S	9.54628	8.8497	0.333463	-0.0272773	0.322949	-0.0844632
geneatlas_clinical_c_Block_G50-G59	mesenchymal_cell	-0.305894	10.7881	0.9038	-0.0414303	0.489961	-0.0845584
pri2020	esophagus_squamous_epithelium	12.4668	12.3314	0.352726	-0.0294306	0.348026	-0.0845644
diet2020_spread_typeused_1428_0_nonbutterspread_typeused_2654_combined_bin5	coronary_artery	5.72048	8.09313	0.560016	-0.0266557	0.314979	-0.0846271
bbj_kanai_NAP	H9	3.63524	40.9551	0.948388	-0.0604646	0.712256	-0.0848916
bbj_kanai_CK	hcasmc	5.80271	8.82717	0.585305	-0.0351704	0.414209	-0.0849098
diet2020_ffq_median_pc26	prostate_gland	3.82906	8.13636	0.728946	-0.0236914	0.279015	-0.084911
hrp2018_hrr30	mesendoderm	8.35594	18.7422	0.694963	-0.0530911	0.625062	-0.0849373
hba1c2017_eur	GM23338	9.45121	19.2536	0.660486	-0.061898	0.727054	-0.0851354
diet2020_milk_typeused_1418_average_bin4	kidney	4.34631	9.35916	0.721095	-0.0381136	0.447096	-0.0852471
diet2020_nevereatcategories_6144_average_bin8	ascending_aorta	4.94152	6.88559	0.567624	-0.0194206	0.227737	-0.0852761
geneatlas_clinical_c_Block_M45-M49	developing_neocortex_GZ	1.57887	9.08583	0.949145	-0.0384009	0.449965	-0.0853421
social2018_pub	HeLa-S3	5.11718	6.41216	0.521327	-0.0203589	0.238537	-0.0853488
egfr2019_egfr	PC-3	4.9148	3.93913	0.312176	-0.0164632	0.192284	-0.0856194
bloodcell2020_mcv_eas	embryonic_frontal_cortex	4.02705	6.00341	0.613074	-0.0262987	0.307082	-0.0856407
geneatlas_clinical_c_M20	heart_left_ventricle	8.8144	14.5518	0.59279	-0.0478893	0.558872	-0.0856892
dd2019	H9	-7.62252	18.071	0.632776	-0.0287512	0.335015	-0.0858207
blood_MEAN_SPHERED_CELL_VOL	vagina	8.96342	5.69243	0.162708	-0.017787	0.207247	-0.0858249
blood_RBC_DISTRIB_WIDTH	AG04450	5.72699	7.84505	0.54716	-0.0238099	0.277314	-0.0858589
geneatlas_clinical_c_Block_I20-I25	embryonic_frontal_cortex	5.25419	4.08942	0.287145	-0.0186518	0.217174	-0.0858842
geneatlas_clinical_c_N20	coronary_artery	4.59879	11.4006	0.751808	-0.0385986	0.449338	-0.085901
geneatlas_selfReported_n_1510	breast_epithelium	3.88122	10.9613	0.792261	-0.0338976	0.39459	-0.0859059
stroke2018_as	SK-N-MC	2.67226	11.1576	0.880918	-0.0408739	0.474571	-0.0861281
social2018_sport	adrenal_gland	5.05389	5.50925	0.463117	-0.0221659	0.257336	-0.0861358
blood_LYMPHOCYTE_COUNT	Panc1	9.4297	6.57279	0.194123	-0.0151145	0.175305	-0.0862185
geneatlas_clinical_c_J45	ascending_aorta	6.76235	6.69207	0.384895	-0.0173479	0.201107	-0.0862618
25ohd2020_log	MCF-7	7.23886	8.10345	0.428465	-0.0266158	0.308403	-0.086302
geneatlas_clinical_c_I21	distal_tibia	6.52933	11.1052	0.614913	-0.0400118	0.462855	-0.0864458
geneatlas_clinical_c_G47	coronary_artery	2.30219	12.3828	0.916385	-0.0418376	0.483431	-0.086543
meduse2019_n06a	lung	3.44704	10.0046	0.807071	-0.0415002	0.479413	-0.0865645
diet2020_coffee_cupsperday_1498_average_qt	CD4-positive-alpha-betaTcell	6.75689	11.0242	0.58453	-0.0316506	0.365507	-0.0865937
meduse2019_c07	SK-N-MC	7.11041	5.81422	0.291548	-0.0211008	0.243635	-0.0866082
sle2015	natural-killer-cell	28.1757	18.9292	0.146842	-0.0389485	0.449556	-0.0866377
diet2020_ffq_median_pc26	tibial_artery	4.18015	8.55129	0.709982	-0.0237332	0.273783	-0.0866863
bbj_kanai_AG	neural_progenitor_cell	9.8402	13.9287	0.524145	-0.0476978	0.549896	-0.0867398
geneatlas_clinical_c_Block_E70-E90	PC-3	6.60925	5.80161	0.326888	-0.0240548	0.276558	-0.0869793
diet2020_ffq_median_pc53	ovary	4.34668	18.2435	0.854343	-0.0522668	0.599778	-0.0871436
geneatlas_clinical_c_K40	bipolar_neuron	6.6553	11.1598	0.602465	-0.0545331	0.625539	-0.0871778
diet2020_milk_typeused_1418_average_qt3	mesendoderm	4.5244	9.61395	0.71396	-0.0282865	0.324258	-0.0872343
meduse2019_n06a	neuronal_stem_cell	2.3438	13.6106	0.921454	-0.0396722	0.454759	-0.087238
risk2019_asp	mesendoderm	8.51194	6.01304	0.213084	-0.0180617	0.206804	-0.0873372
geneatlas_clinical_c_Block_M15-M19	open_cardiac_muscle_cell	4.65885	5.54324	0.5099	-0.0227477	0.260318	-0.0873842
bbj_kanai_AST	PC-9	9.18149	10.7139	0.440385	-0.0326727	0.373816	-0.0874032
depression2018_broad	breast_epithelium	4.77944	4.97861	0.448148	-0.0153599	0.17563	-0.0874563
geneatlas_cancer_c_Block_C60-C63	trophoblast_cell	13.1303	17.0651	0.467184	-0.0639256	0.729981	-0.0875716
hrp2018_hrr50	distal_femur	10.4689	9.72449	0.331027	-0.0392227	0.447759	-0.0875978
xdx2019_ipsych	distal_radius	7.70374	9.16838	0.463736	-0.0314644	0.359175	-0.0876017
glgc2021_hdl_inv_eas_1kgp3_all	right_atrium_auricular_region	6.03459	9.52326	0.590447	-0.0321708	0.366998	-0.0876594
repro_MENOPAUSE_AGE	proximal_tibia	5.25154	4.98917	0.393143	-0.0215848	0.246114	-0.0877026
diet2020_ffq_median_pc30	osteoblast	3.78644	5.37178	0.604345	-0.0235894	0.26889	-0.0877285
cardmri2020_lvedv	thyroid_gland	7.66789	9.67808	0.487155	-0.0333008	0.379527	-0.0877428
25ohd2020_log	keratinocyte	5.32668	7.27097	0.538901	-0.0201335	0.229145	-0.0878637
diet2020_ffq_median_pc37	brain-microvascular-endothelial-cell	-0.296578	8.90166	0.883862	-0.0343482	0.390691	-0.0879164
geneatlas_clinical_c_N39	transverse_colon	6.13369	15.0432	0.734826	-0.0530685	0.603351	-0.0879563
geneatlas_selfReported_n_1265	T-cell	7.98074	18.7876	0.709969	-0.0418955	0.475839	-0.0880456
diet2020_spread_typeused_1428_0_nonbutterspread_typeused_2654_combined_bin3	ascending_aorta	6.11213	8.29812	0.538321	-0.024408	0.277058	-0.0880972
aitd2020	thyroid_gland	9.05012	8.74756	0.353587	-0.037888	0.429895	-0.0881331
bloodcell2020_rdw_ea	MCF-7	8.93991	6.80725	0.247426	-0.02382	0.270149	-0.0881735
geneatlas_clinical_c_M54	placenta	3.67888	11.267	0.811448	-0.0407529	0.461562	-0.0882935
geneatlas_clinical_c_K44	brain_fetal	6.89852	6.03279	0.322603	-0.0255156	0.288542	-0.0884293
snd2019_drinksperweek	ovary	5.9025	6.6378	0.460697	-0.0204211	0.230493	-0.0885975
pd2019	SK-N-SH	2.72386	7.98155	0.829123	-0.0400535	0.451914	-0.0886307
cardmri2020_lvedvi	astrocyte	4.93203	9.11776	0.66499	-0.0373388	0.421236	-0.0886411
geneatlas_selfReported_n_1159	lower_leg_skin	2.69347	19.1766	0.929497	-0.0500311	0.564011	-0.0887059
geneatlas_clinical_c_Block_M70-M79	mesendoderm	-4.90108	14.8282	0.688917	-0.0417572	0.469947	-0.088855
geneatlas_selfReported_n_1245	SK-N-MC	1.87109	6.64909	0.895612	-0.0242138	0.272411	-0.0888868
geneatlas_selfReported_n_1320	A673	7.64206	9.82619	0.499364	-0.0396814	0.446067	-0.0889583
geneatlas_clinical_c_I84	right_atrium_auricular_region	7.03799	10.7256	0.576057	-0.0337125	0.378844	-0.088988
diet2020_ffq_median_pc55	Karpas-422	3.5214	19.8065	0.897812	-0.0525405	0.589419	-0.0891394
diet2020_milk_typeused_1418_average_bin7	placenta	4.14531	12.6899	0.804012	-0.0451693	0.506611	-0.0891598
geneatlas_clinical_c_I20	open_cardiac_muscle_cell	5.76769	6.50604	0.462312	-0.0267379	0.299765	-0.0891962
bmd2015_ls	proximal_radius	7.61221	9.70219	0.489246	-0.0337479	0.378247	-0.0892218
bbj_kanai_GGT	developing_neocortex_CP	1.39119	5.33715	0.940778	-0.0229286	0.256398	-0.0894258
geneatlas_selfReported_n_1430	heart	5.44159	9.31145	0.631553	-0.0356783	0.398968	-0.0894263
psc2017	large_intestine_embryo	10.3906	22.1495	0.669624	-0.0917491	1.02594	-0.0894294
diet2020_cereal_typeused_1468_average_bin4	foreskin-fibroblast	4.39171	5.93814	0.568384	-0.0276111	0.308591	-0.0894748
bbj_ishigaki_CAD	K562	9.6504	12.8583	0.492968	-0.0374704	0.4186	-0.0895136
geneatlas_clinical_c_M20	sigmoid_colon	9.47497	14.136	0.545609	-0.0458832	0.512296	-0.0895639
bbj_kanai_CK	brain_adult	4.96663	5.21302	0.444592	-0.0327195	0.364911	-0.0896643
vitiligo2016	bipolar_neuron	-0.73711	6.45393	0.785854	-0.0347007	0.386156	-0.0898617
glgc2021_logtg_inv_eur_hrc_1kgp3_others_all	neuronal_stem_cell	11.0513	9.87738	0.301198	-0.0310866	0.344813	-0.0901551
bbj_ishigaki_CAD	tibial_nerve	12.9417	7.38278	0.0955871	-0.0242167	0.268383	-0.0902316
urinary2019_sp	distal_humerus	6.82678	4.12942	0.156308	-0.0168308	0.186353	-0.0903168
cbmi2020	esophagus_squamous_epithelium	4.88735	12.9491	0.763968	-0.0339739	0.375953	-0.0903675
blood_MEAN_SPHERED_CELL_VOL	MM.1S	13.9277	6.58799	0.0467057	-0.0229668	0.253246	-0.0906894
geneatlas_selfReported_n_1245	brain_adult	4.09386	3.19687	0.32772	-0.0204676	0.225543	-0.0907482
geneatlas_selfReported_n_1082	heart	5.5136	9.98538	0.651117	-0.0394091	0.43416	-0.0907708
sds2019	RWPE2	4.34257	5.98892	0.579268	-0.016792	0.184885	-0.0908243
bloodcell2020_hgb_ea	thymus	8.3421	11.716	0.525974	-0.027728	0.305261	-0.0908339
bloodcell2020_bas_eas	liver	19.2549	29.513	0.529456	-0.0917746	1.00952	-0.0909089
geneatlas_selfReported_n_1291	CD8-positive-alpha-betaTcell	3.10137	14.1782	0.882158	-0.0419852	0.461701	-0.0909358
diet2020_ffq_median_pc21	psoas_muscle	4.38668	7.07102	0.631092	-0.0292421	0.321136	-0.0910582
geneatlas_clinical_c_K22	distal_femur	4.57748	9.62148	0.709734	-0.0395666	0.433824	-0.0912043
neu2018_neuroticism	brain-microvascular-endothelial-cell	2.94861	3.56616	0.58403	-0.0142375	0.155833	-0.0913637
hrp2018_hrr10	brain_adult	5.87849	7.38337	0.505227	-0.0459928	0.503386	-0.0913669
albuminuria2018	CD8-positive-alpha-betaTcell	10.3059	7.08005	0.19044	-0.0216611	0.237064	-0.0913724
lbm2017_wholebody	prostate_gland	8.06212	17.2059	0.679664	-0.0553663	0.604553	-0.0915822
diet2020_ffq_median_pc2	GM23338	5.90612	9.46692	0.603535	-0.0318806	0.347589	-0.0917191
geneatlas_clinical_c_Block_K55-K64	Bcell	1.18805	9.44995	0.984118	-0.0261284	0.284506	-0.0918378
bloodcell2020_mcv_ea	testis	14.4473	8.82141	0.12916	-0.0272717	0.296682	-0.0919222
bbj_kanai_AG	keratinocyte	16.4416	16.1525	0.338224	-0.0466907	0.507461	-0.0920085
lung2019_ukbiobank_pef	natural-killer-cell	5.06543	9.93872	0.681985	-0.0222211	0.241251	-0.092108
amd2016	MM.1S	16.7251	18.1003	0.374493	-0.0539727	0.585936	-0.0921136
diet2020_spread_typeused_1428_0_nonbutterspread_typeused_2654_combined_bin14	vagina	5.57585	8.85899	0.605552	-0.0309568	0.335384	-0.0923024
diet2020_ffq_median_pc8	H1	10.1217	12.633	0.469698	-0.030654	0.332	-0.0923312
diet2020_ffq_median_pc31	DND-41	9.24137	7.21066	0.251494	-0.0220849	0.238898	-0.0924448
geneatlas_clinical_c_Block_E10-E14	transverse_colon	5.1215	4.78483	0.386907	-0.0188959	0.204143	-0.0925622
geneatlas_clinical_c_Block_M50-M54	HAP-1	10.3069	12.6027	0.465027	-0.0460885	0.497885	-0.0925685
glgc2021_ldl_inv_eur_hrc_1kgp3_others_all	CD14-positive-monocyte	6.67516	13.8789	0.676712	-0.0455003	0.490807	-0.092705
pa2018_ssoe	RWPE1	6.06656	7.57786	0.505897	-0.0244379	0.263586	-0.0927135
diet2020_freshfruit_piecesperday_1309_average_qt	stomach	6.07292	5.17813	0.329674	-0.020114	0.216757	-0.0927953
geneatlas_clinical_c_Block_K55-K64	heart	0.422399	6.8857	0.933021	-0.0273904	0.294658	-0.0929565
meduse2019_r03ba	bipolar_neuron	1.28803	7.49773	0.969212	-0.0410014	0.44071	-0.0930351
geneatlas_selfReported_n_1269	OCI-LY7	2.75676	15.1875	0.907416	-0.0408204	0.438517	-0.0930872
accel2019_sleep_eff	distal_femur	4.96535	6.66515	0.552817	-0.0302002	0.324185	-0.0931573
sle2015	mesendoderm	8.37643	15.9186	0.643048	-0.0513281	0.550956	-0.0931618
neu2018_neuroticism	mesenchymal_cell	3.46408	4.85957	0.612679	-0.0194061	0.208241	-0.0931906
bloodcell2020_rdw_ea	sigmoid_colon	8.24555	6.96378	0.297782	-0.0247153	0.265102	-0.0932294
shsd2019_shortsleep	GM23248	3.29604	7.43595	0.757292	-0.0354106	0.3798	-0.0932348
repro2016_afb	WERI-Rb-1	6.74509	7.49266	0.445005	-0.0293327	0.314351	-0.093312
glaucoma2020	open_cardiac_muscle_cell	9.95257	5.47939	0.0941948	-0.0231164	0.247622	-0.0933535
sleep2019_napping	uterus	6.0942	8.47375	0.546328	-0.0299362	0.320669	-0.0933553
geneatlas_selfReported_n_1249	neural_progenitor_cell	1.91795	8.93136	0.917094	-0.0312661	0.33479	-0.09339
hrp2018_hrr30	PC-9	4.78989	12.37	0.758685	-0.0402327	0.430788	-0.0933934
meduse2019_n02be	PC-9	5.15029	7.3285	0.570658	-0.0247098	0.264462	-0.0934345
egfr2019_bun	esophagus_squamous_epithelium	12.195	8.62222	0.183678	-0.0250787	0.268312	-0.0934683
cad2018	trophoblast_cell	9.9589	5.67588	0.113903	-0.0262712	0.280991	-0.0934948
csvdmri2020_pc1_md	placenta	27.1194	19.0172	0.169412	-0.0672244	0.718813	-0.0935214
diet2020_spread_typeused_1428_0_nonbutterspread_typeused_2654_combined_bin5	NCI-H929	4.94256	12.0985	0.744796	-0.0344659	0.368191	-0.0936086
depression2018_broad	AG04450	3.80282	5.55697	0.614466	-0.0194577	0.207816	-0.0936298
diet2020_ffq_median_pc8	pancreas	3.59633	4.54193	0.568071	-0.0171602	0.18325	-0.0936439
glgc2021_tc_inv_eas_1kgp3_all	osteoblast	3.54119	6.64924	0.701555	-0.0351526	0.375272	-0.0936723
lung2019_ukbiobank_fvc	SK-N-SH	7.36479	2.64558	0.0176276	-0.0131839	0.140487	-0.0938447
geneatlas_selfReported_n_1537	thymus	4.90586	21.42	0.855244	-0.0553681	0.58896	-0.0940098
bmd2015_ls	neuronal_stem_cell	5.0166	18.1016	0.823653	-0.0544394	0.578392	-0.094122
meduse2019_n06a	breast_epithelium	2.08052	8.92362	0.903882	-0.030405	0.322674	-0.0942282
geneatlas_clinical_c_K44	liver	9.22781	9.40153	0.377109	-0.0306748	0.32512	-0.0943492
geneatlas_clinical_c_Block_M50-M54	A549	8.09779	10.7943	0.511518	-0.0357947	0.37926	-0.0943804
diet2020_milk_typeused_1418_average_bin8	heart_left_ventricle	0.914003	10.8299	0.993666	-0.0384032	0.406821	-0.0943982
amd2016	peyers_patch	17.9803	17.9901	0.343718	-0.0657518	0.696287	-0.094432
pa2018_ssoe	stomach	4.55662	6.1177	0.562404	-0.0247215	0.2616	-0.0945012
blood_LYMPHOCYTE_COUNT	embryonic_frontal_cortex	4.67329	2.55287	0.150233	-0.012138	0.128353	-0.0945675
blood_MEAN_SPHERED_CELL_VOL	lung	18.1632	8.73949	0.0476	-0.0396575	0.418476	-0.0947664
cardmri2020_lvedvi	spleen	13.5896	14.4746	0.382243	-0.0435224	0.458877	-0.0948456
diet2020_spirits_measurespermonth_derived_average_qt	myotube	0.610455	7.47674	0.958453	-0.031326	0.330282	-0.0948465
neu2017	common-myeloid-progenitor-CD34-positive	3.72752	4.04966	0.502195	-0.0132304	0.139476	-0.0948582
geneatlas_clinical_c_K29	breast_epithelium	2.69896	11.4866	0.882372	-0.0411595	0.433854	-0.0948695
lung2019_pef_meta-analysis	open_cardiac_muscle_cell	7.59309	3.74704	0.0782262	-0.016831	0.177315	-0.0949214
hrp2018_hrr10	CD4-positive-alpha-betaTcell	5.89127	20.1965	0.807948	-0.0583963	0.615092	-0.0949392
diet2020_ffq_median_pc35	pancreas	4.35887	9.8485	0.735366	-0.0389938	0.410364	-0.0950224
dd2019	esophagus_muscularis_mucosa	11.6437	8.43265	0.200491	-0.0278085	0.292502	-0.0950713
optic2017_ca_eur	keratinocyte	7.22827	17.2905	0.716678	-0.0494439	0.519841	-0.0951136
diet2020_bread_typeused_1448_average_bin3	lower_leg_skin	6.28079	9.78745	0.589116	-0.0262419	0.275833	-0.0951368
diet2020_ffq_median_pc26	psoas_muscle	5.81647	7.9833	0.544972	-0.0319377	0.33548	-0.0952002
hrp2018_hrinc	embryonic_occipital_cortex	9.58772	7.14144	0.212757	-0.0369181	0.387511	-0.0952698
asrd2019_ipsych	large_intestine_embryo	2.38879	8.29385	0.867591	-0.0370407	0.388706	-0.0952921
diet2020_spirits_measurespermonth_derived_average_qt	mesendoderm	1.79716	10.6913	0.940491	-0.0335833	0.352097	-0.095381
meduse2019_r03a	distal_femur	6.20538	4.66792	0.254982	-0.0213556	0.223641	-0.0954903
bbj_akiyama_BMI	testis	10.7739	5.34923	0.0730234	-0.0156347	0.163599	-0.0955668
diet2020_spread_typeused_1428_0_nonbutterspread_typeused_2654_combined_bin10	SJCRH30	5.52183	7.8088	0.559886	-0.0378086	0.39558	-0.0955776
diet2020_ffq_median_pc45	foreskin-fibroblast	-1.67889	11.8569	0.816408	-0.0568474	0.594754	-0.0955813
optic2017_da_eur	bipolar_neuron	3.92536	7.61868	0.698634	-0.042086	0.440263	-0.095593
geneatlas_clinical_c_M16	A673	8.83347	7.13322	0.270856	-0.0308781	0.322784	-0.095662
geneatlas_clinical_c_M19	H9	-16.9238	32.5698	0.579902	-0.0570218	0.595636	-0.0957325
blood_MEAN_PLATELET_VOL	distal_femur	6.1985	4.58968	0.252688	-0.0194606	0.203045	-0.0958441
chronotype2019_raw	NCI-H929	6.6066	6.19667	0.368275	-0.0190168	0.19818	-0.0959572
amd2016	small_intestine	23.6825	28.4817	0.417156	-0.0973428	1.01363	-0.0960342
geneatlas_clinical_c_K29	tibial_artery	2.55435	13.8495	0.910339	-0.0444267	0.462331	-0.096093
diet2020_spread_typeused_1428_0_nonbutterspread_typeused_2654_combined_bin16	foreskin-fibroblast	5.46013	7.1773	0.533104	-0.0346499	0.360283	-0.0961739
diet2020_ffq_median_pc16	astrocyte	2.91883	6.84058	0.778801	-0.0323476	0.336143	-0.0962316
sleep2019_gettingup	CD14-positive-monocyte	5.51096	4.99307	0.364074	-0.0171292	0.177608	-0.0964438
bbj_matoba_EVERSMK	HepG2	4.26267	11.6943	0.780122	-0.0364202	0.377614	-0.0964481
geneatlas_cancer_c_C61	distal_humerus	10.3648	9.41546	0.304168	-0.0480093	0.497773	-0.0964483
geneatlas_clinical_c_K21	Karpas-422	2.09588	13.4466	0.934959	-0.0380163	0.394103	-0.0964626
diet2020_ffq_median_pc26	astrocyte	0.955085	6.07914	0.994106	-0.0291684	0.301209	-0.0968376
oa2019_hipkneeoa	transverse_colon	5.30624	3.7879	0.254627	-0.0148414	0.153222	-0.0968617
geneatlas_selfReported_n_1526	neural_progenitor_cell	7.18045	12.8763	0.609619	-0.0413692	0.426534	-0.0969893
diet2020_spirits_measurespermonth_derived_average_qt	ascending_aorta	3.29548	8.57247	0.789204	-0.0265906	0.273914	-0.0970765
diet2020_ffq_median_pc18	GM23248	4.1128	5.02827	0.536461	-0.0245145	0.252506	-0.0970847
bloodcell2020_mpv_ea	right_lobe_of_liver	12.19	14.7816	0.449528	-0.0235568	0.242542	-0.0971246
diet2020_doyouaddsalt_1478_average_qt	thymus	3.89538	7.23198	0.689063	-0.0190975	0.196564	-0.0971569
diet2020_ffq_median_pc6	heart	1.72399	6.61545	0.912961	-0.0259936	0.267438	-0.0971947
glgc2021_logtg_inv_eur_hrc_1kgp3_others_all	PC-9	8.91473	5.77024	0.1697	-0.023644	0.243211	-0.0972158
geneatlas_clinical_c_Block_M15-M19	CD4-positive-alpha-betaTcell	5.54573	8.31594	0.585741	-0.025886	0.26617	-0.0972536
diet2020_ffq_median_pc6	HeLa-S3	1.98138	7.09075	0.890108	-0.0262573	0.269892	-0.0972882
oa2019_hipkneeoa	Karpas-422	5.59342	6.71602	0.493983	-0.0191115	0.196401	-0.0973085
blood_MEAN_PLATELET_VOL	distal_tibia	6.79459	5.03526	0.246853	-0.0195331	0.200717	-0.0973168
geneatlas_clinical_c_Block_N20-N23	gastrocnemius_medialis	3.9952	9.19855	0.745298	-0.0360277	0.369813	-0.0974215
glgc2021_ldl_inv_eas_1kgp3_all	bipolar_neuron	2.26594	7.36852	0.863212	-0.0443394	0.454842	-0.097483
sleep2019_gettingup	gastrocnemius_medialis	5.28657	4.7526	0.368361	-0.0186336	0.190994	-0.0975612
blood_HIGH_LIGHT_SCATTER_RETICULOCYTE_COUNT	HeLa-S3	8.84806	6.10275	0.189813	-0.0251088	0.257225	-0.0976141
diet2020_ffq_median_pc55	esophagus_muscularis_mucosa	4.06357	13.2317	0.818001	-0.0429694	0.44016	-0.0976222
uacr2019	heart	11.6905	5.42448	0.0479069	-0.0226806	0.231481	-0.0979805
diet2020_spread_typeused_1428_0_nonbutterspread_typeused_2654_combined_bin1	natural-killer-cell	8.28554	12.0059	0.545252	-0.0271819	0.277296	-0.0980248
geneatlas_clinical_c_Block_F30-F39	K562	2.80504	13.4318	0.893095	-0.0426121	0.434207	-0.0981378
geneatlas_clinical_c_K21	CD14-positive-monocyte	2.75427	11.4069	0.877577	-0.0390347	0.397633	-0.0981677
bloodcell2020_mch_ea	developing_neocortex_GZ	5.19932	4.88795	0.39092	-0.0243509	0.247413	-0.0984223
diet2020_spread_typeused_1428_0_nonbutterspread_typeused_2654_combined_bin6	T-cell	6.57931	10.1238	0.583041	-0.0239738	0.243316	-0.0985297
bonearea2019_hip_total	Karpas-422	5.49543	11.8043	0.701933	-0.0322458	0.326878	-0.0986477
geneatlas_clinical_c_M54	sigmoid_colon	6.74492	9.28853	0.536114	-0.0338958	0.34341	-0.0987036
diet2020_milk_typeused_1418_average_bin4	myotube	1.7126	9.67237	0.941149	-0.0428783	0.434353	-0.0987175
bbj_ishigaki_Arrhythmia	tibial_artery	18.4528	26.6017	0.511086	-0.0885886	0.896463	-0.0988202
bbj_kanai_CK	trophoblast_cell	3.16941	11.3839	0.849027	-0.0443269	0.44833	-0.0988711
depression2018_broad	ascending_aorta	5.15837	6.63717	0.532653	-0.021224	0.214615	-0.0988933
lcu2018	brain-microvascular-endothelial-cell	-0.6702	7.20238	0.816236	-0.0309275	0.312669	-0.0989146
geneatlas_selfReported_n_1155	esophagus_squamous_epithelium	12.6003	15.4349	0.453363	-0.0438932	0.443533	-0.0989625
accel2019_n_sleep_episodes	open_cardiac_muscle_cell	4.28473	6.1939	0.595929	-0.027683	0.279634	-0.0989973
accel2019_sleep_dur	psoas_muscle	3.01882	6.69599	0.762968	-0.0268258	0.270837	-0.0990474
geneatlas_clinical_c_Block_K40-K46	open_cardiac_muscle_cell	7.25079	7.12853	0.372118	-0.0342571	0.345477	-0.0991589
diet2020_ffq_median_pc32	CD8-positive-alpha-betaTcell	0.583867	10.1517	0.967353	-0.033004	0.332178	-0.0993564
risk2019_asp	SK-N-MC	4.90601	4.16375	0.346941	-0.0169398	0.170447	-0.0993844
diet2020_ffq_median_pc57	SJSA1	4.49161	14.7434	0.812863	-0.0576554	0.580044	-0.0993983
pd2019	adrenal_gland	4.03493	8.37193	0.716967	-0.0401585	0.403672	-0.0994829
diet2020_alcoholdrinkerstatus_20117_average_bin	HCT116	-0.811131	13.2867	0.892176	-0.039698	0.398735	-0.09956
diet2020_nevereatcategories_6144_average_bin8	sigmoid_colon	4.28366	5.30456	0.537876	-0.0192967	0.193721	-0.0996104
diet2020_ffq_median_pc17	HAP-1	5.76952	9.65591	0.6221	-0.037271	0.373968	-0.0996635
diet2020_spread_typeused_1428_0_nonbutterspread_typeused_2654_combined_bin14	Bcell	5.34346	12.8721	0.734081	-0.0372009	0.372998	-0.0997348
geneatlas_selfReported_n_1082	spleen	8.63125	10.0174	0.44509	-0.0353975	0.354489	-0.099855
co2019_eur	vagina	9.67769	10.4771	0.407122	-0.0382246	0.382682	-0.0998859
cardmri2020_lvesv	CD14-positive-monocyte	6.32321	11.5661	0.643272	-0.0400348	0.400797	-0.099888
bloodcell2020_eos_ea	brain-microvascular-endothelial-cell	6.01435	3.84601	0.185123	-0.018024	0.180112	-0.100071
tsh2020	lung	2.13901	15.1338	0.939739	-0.0675531	0.673377	-0.10032
pa2018_acc425	common-myeloid-progenitor-CD34-positive	8.96167	8.66283	0.362738	-0.0307351	0.306348	-0.100327
diet2020_ffq_median_pc18	HeLa-S3	5.69295	7.26858	0.519673	-0.0260334	0.25947	-0.100333
an2019	SK-N-MC	5.60371	7.95127	0.562625	-0.0323581	0.322189	-0.100432
cbmi2020	distal_radius	9.51286	9.19664	0.353023	-0.0360276	0.357711	-0.100717
bbj_ishigaki_CAD	transverse_colon	10.7127	5.49239	0.0632248	-0.0230029	0.228323	-0.100747
geneatlas_clinical_c_E78	coronary_artery	9.15862	7.85518	0.296124	-0.029317	0.290955	-0.100761
diet2020_ffq_median_pc23	PC-3	1.97649	8.54389	0.908906	-0.040337	0.400064	-0.100826
blood_EOSINOPHIL_COUNT	H1	15.812	16.2144	0.361171	-0.043983	0.436141	-0.100846
asthma2020	brain_fetal	4.3245	4.03364	0.404202	-0.0215018	0.213075	-0.100912
geneatlas_selfReported_n_1091	hcasmc	6.379	7.95563	0.488516	-0.0410313	0.406583	-0.100917
lung2019_ukbiobank_fvc	WERI-Rb-1	8.23298	4.46329	0.1063	-0.0192297	0.190494	-0.100946
diet2020_spread_typeused_1428_0_nonbutterspread_typeused_2654_combined_bin5	right_atrium_auricular_region	5.70735	7.73007	0.542651	-0.0283222	0.280507	-0.100968
csvdmri2020_pc1_md	embryonic_occipital_cortex	13.5172	16.7611	0.45786	-0.0875086	0.866611	-0.100978
bip2019	RWPE2	4.32532	5.55061	0.549336	-0.0172662	0.170971	-0.100989
hf2020	ascending_aorta	8.89197	10.2738	0.444613	-0.033716	0.333545	-0.101084
diet2020_milk_typeused_1418_average_bin6	thyroid_gland	1.41085	8.99103	0.963565	-0.0357054	0.352474	-0.1013
meduse2019_c08	esophagus_squamous_epithelium	12.6123	8.65058	0.182818	-0.0266486	0.262976	-0.101335
social2018_pub	HCT116	5.51185	7.85145	0.565381	-0.0242878	0.239602	-0.101367
cbmi2020	proximal_humerus	8.40453	8.2483	0.367554	-0.0371949	0.366399	-0.101515
iq2018	proximal_humerus	4.31925	2.78735	0.233259	-0.0122544	0.120694	-0.101533
social2018_loneliness	right_atrium_auricular_region	5.69721	9.62235	0.625231	-0.0361417	0.355718	-0.101602
sleep2019_gettingup	distal_humerus	5.78053	4.59452	0.301342	-0.0209134	0.205821	-0.10161
diet2020_ffq_median_pc5	hepatocyte	4.80139	5.47439	0.489041	-0.0293965	0.289281	-0.101619
geneatlas_clinical_c_J44	uterus	2.46293	6.71534	0.827672	-0.0261693	0.257479	-0.101637
bbj_matoba_EVERSMK	bipolar_neuron	3.54441	6.63588	0.702047	-0.0394507	0.387587	-0.101785
af2018	GM23338	4.58943	13.1846	0.785322	-0.0490861	0.482074	-0.101823
diet2020_spread_typeused_1428_0_nonbutterspread_typeused_2654_combined_bin1	stomach	7.0504	7.04499	0.389561	-0.0287459	0.28225	-0.101845
cardmri2020_svi	proximal_humerus	5.71544	9.00604	0.600084	-0.0421406	0.413768	-0.101846
diet2020_bread_typeused_1448_average_bin5	kidney	5.43636	4.72206	0.349541	-0.0226979	0.222676	-0.101932
urinary2019_sc	T-cell	6.87509	11.3726	0.605207	-0.0275329	0.269951	-0.101992
blood_PLATELET_COUNT	brain_fetal	6.66155	4.74722	0.231863	-0.0229453	0.224885	-0.102031
bloodcell2020_mchc_ea	neuronal_stem_cell	13.9088	25.7599	0.614117	-0.0775933	0.760051	-0.10209
diet2020_ffq_median_pc6	HAP-1	1.36208	8.76105	0.96706	-0.0340627	0.33361	-0.102103
bbj_kanai_CK	common-myeloid-progenitor-CD34-positive	6.19688	12.4279	0.673834	-0.0426319	0.417325	-0.102155
bloodcell2020_mcv_eas	coronary_artery	9.19647	8.06326	0.297687	-0.0318615	0.311359	-0.102331
bloodcell2020_mon_ea	HepG2	9.52308	7.84189	0.277419	-0.0303904	0.296926	-0.10235
bloodcell2020_mch_ea	breast_epithelium	10.7025	5.54818	0.0796797	-0.0187127	0.182775	-0.102381
diet2020_doyouaddsalt_1478_average_qt	uterus	5.32474	4.76901	0.363449	-0.0188056	0.183642	-0.102403
blood_HIGH_LIGHT_SCATTER_RETICULOCYTE_COUNT	CD4-positive-alpha-betaTcell	7.44886	8.4081	0.443654	-0.0281301	0.273984	-0.10267
bbj_kanai_CK	keratinocyte	5.44779	14.493	0.758393	-0.0448551	0.436118	-0.102851
accel2019_sleep_midp	AG04450	8.9797	16.4982	0.624373	-0.0645954	0.627873	-0.10288
diet2020_lambmutton_overallfreq_1379_average_qt	psoas_muscle	5.65812	6.15037	0.448072	-0.0274567	0.266855	-0.10289
geneatlas_clinical_c_Block_M20-M25	thyroid_gland	3.94234	7.59864	0.698847	-0.0304757	0.296051	-0.102941
geneatlas_cancer_c_C61	pancreas	17.0258	14.3322	0.22664	-0.0659507	0.640556	-0.102959
fgfi2020_fi	developing_neocortex_CP	2.39763	5.79978	0.808435	-0.0310592	0.301343	-0.103069
sds2019	proximal_tibia	3.83567	4.09216	0.490702	-0.0196085	0.190143	-0.103125
cardmri2020_lvef	uterus	9.10616	17.2824	0.633871	-0.0673626	0.652394	-0.103255
glgc2021_logtg_inv_eas_1kgp3_all	IMR-90	4.41221	10.4844	0.739691	-0.0529771	0.5127	-0.10333
diet2020_ffq_median_pc40	brain_adult	5.07121	5.02491	0.413218	-0.0351208	0.339683	-0.103393
optic2017_da_eur	NCI-H929	4.18317	16.7513	0.849368	-0.0530352	0.512787	-0.103425
bbj_kanai_sCr	peyers_patch	15.8639	10.4392	0.158407	-0.0477871	0.461193	-0.103616
bonearea2019_ls	HepG2	11.9175	12.8357	0.389974	-0.0435757	0.420341	-0.103668
bp2018_sbp	foreskin-melanocyte	14.6237	10.0793	0.175412	-0.0242979	0.234262	-0.103721
diet2020_pork_overallfreq_1389_average_qt	thyroid_gland	3.11363	5.4162	0.695762	-0.0226845	0.218653	-0.103747
glgc2021_nonhdl_inv_eas_1kgp3_all	SK-N-SH	4.76521	7.54144	0.614124	-0.0438476	0.422086	-0.103883
diet2020_hotdrinktemp_1518_average_qt	foreskin-fibroblast	4.73492	3.85053	0.335798	-0.0207655	0.199758	-0.103953
geneatlas_clinical_c_Block_J40-J47	right_atrium_auricular_region	4.88119	5.08143	0.444966	-0.0185537	0.178466	-0.103963
urinary2019_sc	embryonic_occipital_cortex	5.75062	5.15849	0.354418	-0.0276554	0.265804	-0.104044
geneatlas_clinical_c_M16	lung	4.86828	7.8148	0.618967	-0.0359689	0.345208	-0.104195
diet2020_cereal_bowlsperweek_1458_average_qt	esophagus_muscularis_mucosa	6.22949	5.73529	0.362468	-0.0200885	0.192731	-0.104231
bbj_ishigaki_Asthma	liver	17.1805	21.6641	0.451318	-0.0741152	0.710374	-0.104333
hrp2018_hrr40	vagina	9.18449	11.1717	0.46217	-0.044321	0.424481	-0.104412
cad2018	T-cell	6.05498	10.6142	0.633905	-0.0296052	0.283533	-0.104415
geneatlas_clinical_c_K80	developing_neocortex_CP	4.85465	5.74206	0.496824	-0.0320716	0.307075	-0.104442
sle2015	heart	8.4242	12.2409	0.543997	-0.0534285	0.511226	-0.104511
geneatlas_selfReported_n_1249	Bcell	15.8811	14.7449	0.304737	-0.0462397	0.441945	-0.104628
bloodcell2020_hct_ea	astrocyte	6.19365	5.83349	0.370023	-0.0304159	0.290697	-0.104631
diet2020_pork_overallfreq_1389_average_qt	lower_leg_skin	-2.78478	10.6422	0.723006	-0.0340242	0.325016	-0.104685
meduse2019_c10aa	natural-killer-cell	8.4404	15.9356	0.639984	-0.0393915	0.376141	-0.104725
diet2020_milk_typeused_1418_average_bin11	esophagus_muscularis_mucosa	-0.111219	12.0797	0.926855	-0.0434305	0.414146	-0.104867
geneatlas_clinical_c_Block_I80-I89	heart_left_ventricle	7.18236	7.98217	0.43754	-0.0319246	0.304335	-0.1049
accel2019_sleep_eff	psoas_muscle	5.73185	10.2809	0.646093	-0.0436755	0.416347	-0.104902
blood_MEAN_SPHERED_CELL_VOL	CD4-positive-alpha-betaTcell	19.1741	12.0738	0.130092	-0.0471588	0.44946	-0.104923
impedance_BASAL_METABOLIC_RATEz	SK-N-MC	5.3122	2.92151	0.142164	-0.0123309	0.117466	-0.104974
geneatlas_clinical_c_F32	ovary	-2.6695	14.6042	0.801273	-0.0515834	0.491379	-0.104977
geneatlas_clinical_c_Block_H25-H28	kidney	12.5604	8.22616	0.154365	-0.0443227	0.421439	-0.10517
geneatlas_clinical_c_G47	MCF-7	-0.0603367	13.4017	0.936886	-0.0529602	0.503406	-0.105204
bbj_kanai_AST	ascending_aorta	9.66424	11.3413	0.444905	-0.0390011	0.370647	-0.105224
diet2020_milk_typeused_1418_average_bin8	PC-9	-0.0268931	13.0946	0.937279	-0.0485164	0.461046	-0.105231
bbj_kanai_eGFR	esophagus_squamous_epithelium	16.5204	12.9163	0.230303	-0.0420442	0.399212	-0.105318
ibd2017_uc	esophagus_muscularis_mucosa	9.02066	9.58648	0.399374	-0.0357948	0.339834	-0.10533
diet2020_alcoholdrinkerstatus_20117_average_bin2	HCT116	-1.13403	13.2818	0.873057	-0.0421635	0.400258	-0.105341
bbj_kanai_TP	developing_neocortex_GZ	5.77502	7.34788	0.513078	-0.0366194	0.347477	-0.105386
repro2016_neb	H1	3.65476	22.1857	0.904903	-0.0631329	0.598846	-0.105424
geneatlas_selfReported_n_1265	peyers_patch	5.56287	10.9674	0.677789	-0.0469374	0.444277	-0.105649
diet2020_coffee_cupsperday_1498_average_qt	H9	-7.35751	18.0785	0.643641	-0.0290022	0.274464	-0.105668
diet2020_ffq_median_pc53	iPS-DF-19.11	12.9059	49.7428	0.811424	-0.0885987	0.838049	-0.10572
diet2020_spread_typeused_1428_0_nonbutterspread_typeused_2654_combined_bin5	fibroblast-of-lung	2.70013	8.94665	0.849186	-0.0410376	0.387615	-0.105872
shsd2019_shortsleep	CD14-positive-monocyte	5.39746	5.63883	0.438479	-0.0203308	0.192024	-0.105876
meduse2019_r06a	open_cardiac_muscle_cell	-1.04038	10.9658	0.852529	-0.0525874	0.496385	-0.105941
geneatlas_clinical_c_Block_N20-N23	sigmoid_colon	3.41652	9.79892	0.804451	-0.0369295	0.348564	-0.105947
bloodcell2020_eos_ea	HepG2	6.53833	6.56103	0.396766	-0.0243009	0.22928	-0.105988
meduse2019_a10	OCI-LY7	10.8295	10.2923	0.338662	-0.0303241	0.28569	-0.106143
meduse2019_n02c	psoas_muscle	-8.61986	17.312	0.570904	-0.0833147	0.784324	-0.106225
amd2016	neuronal_stem_cell	31.4468	30.2953	0.309461	-0.105497	0.9931	-0.10623
geneatlas_cancer_c_C61	distal_tibia	12.3219	10.8565	0.275631	-0.0574767	0.540925	-0.106256
diet2020_cereal_typeused_1468_average_bin5	CD14-positive-monocyte	7.12941	9.32154	0.510552	-0.0341143	0.321017	-0.10627
ibd2017_ibd	SK-N-MC	1.73899	5.04339	0.88357	-0.0230392	0.216771	-0.106284
bbj_ishigaki_PrCa	H9	-0.112263	33.5727	0.973558	-0.0651936	0.613163	-0.106324
asthma2020	coronary_artery	9.42197	5.24379	0.112026	-0.0199774	0.187736	-0.106412
glaucoma2020	NCI-H929	11.3914	10.9855	0.344322	-0.0386594	0.362644	-0.106604
geneatlas_selfReported_n_1092	SJSA1	8.20031	10.1659	0.480011	-0.0447583	0.419743	-0.106633
egfr2019_egfr	OCI-LY7	7.09847	9.55613	0.520723	-0.0300471	0.281711	-0.106659
waist2019_adjbmi	Bcell	8.40886	6.87435	0.279727	-0.0201317	0.188737	-0.106665
albuminuria2018	thymus	11.2498	11.4294	0.369838	-0.0353498	0.331338	-0.106688
geneatlas_clinical_c_M79	tibial_nerve	1.25263	13.2161	0.984747	-0.0504897	0.473112	-0.106718
cbmi2020	RWPE1	4.24601	12.448	0.793426	-0.0431261	0.403682	-0.106832
geneatlas_clinical_c_K22	A549	4.27664	14.1231	0.816789	-0.0519607	0.486336	-0.106841
meduse2019_n06a	K562	4.23368	12.1441	0.790499	-0.0416203	0.389477	-0.106862
hba1c2017_eur	GM23248	-0.394144	8.90119	0.874734	-0.0472556	0.442092	-0.106891
glgc2021_ldl_inv_eas_1kgp3_all	hcasmc	2.21495	8.17332	0.880999	-0.0418143	0.391106	-0.106913
diet2020_lambmutton_overallfreq_1379_average_qt	right_lobe_of_liver	4.11408	12.2132	0.79883	-0.0221159	0.206521	-0.107088
diet2020_spread_typeused_1428_0_nonbutterspread_typeused_2654_combined_bin10	ovary	6.12755	14.1621	0.717058	-0.0543167	0.50693	-0.107148
egfr2019_bun	neural_progenitor_cell	7.87788	9.19268	0.448431	-0.0423083	0.394556	-0.10723
diet2020_coffee_typeused_1508_average_bin3	esophagus_muscularis_mucosa	4.80406	10.4841	0.717316	-0.0371282	0.346075	-0.107284
diet2020_processmeat_overallfreq_1349_average_qt	MCF-7	6.1549	5.33598	0.32951	-0.0221586	0.206238	-0.107442
diet2020_ffq_median_pc12	SJCRH30	4.74564	8.35116	0.654311	-0.0443276	0.412384	-0.107491
pa2018_mvpa	ovary	4.77382	7.58333	0.619167	-0.0279563	0.260022	-0.107515
meduse2019_a10	developing_neocortex_CP	7.53173	5.04212	0.1931	-0.029467	0.273913	-0.107578
diet2020_spread_typeused_1428_0_nonbutterspread_typeused_2654_combined_bin7	gastrocnemius_medialis	4.21068	4.73442	0.499713	-0.0206054	0.191508	-0.107595
fgfi2020_fg	vagina	2.83706	7.75026	0.811361	-0.0330225	0.306883	-0.107606
geneatlas_clinical_c_M54	prostate_gland	5.75145	11.8897	0.689195	-0.0464809	0.431506	-0.107718
diet2020_ffq_median_pc28	OCI-LY7	3.66084	9.58602	0.781098	-0.0294149	0.272851	-0.107806
hr2013	tibial_nerve	6.65114	14.6663	0.697229	-0.0545457	0.505831	-0.107834
diet2020_driedfruit_piecesperday_1319_average_qt	ascending_aorta	5.90399	6.27384	0.435815	-0.0218862	0.202879	-0.107878
geneatlas_clinical_c_J44	T-cell	2.04549	12.7997	0.934442	-0.0358815	0.332089	-0.108048
diet2020_ffq_median_pc38	PC-3	-0.934316	10.6146	0.854833	-0.0564372	0.522069	-0.108103
amd2016	hepatocyte	13.8691	13.1202	0.328209	-0.0739586	0.68409	-0.108112
diet2020_ffq_median_pc12	GM23338	5.85477	9.98319	0.627154	-0.0394755	0.364774	-0.108219
glgc2021_nonhdl_inv_eur_hrc_1kgp3_others_all	lower_leg_skin	-8.28496	14.3772	0.521798	-0.0405424	0.37417	-0.108353
geneatlas_clinical_c_Block_F30-F39	T-cell	1.04603	15.2032	0.997585	-0.0405338	0.373923	-0.108402
diet2020_milk_typeused_1418_average_bin7	spleen	7.87652	13.9346	0.622223	-0.0486467	0.448475	-0.108471
optic2017_da_eur	proximal_femur	5.80695	10.7274	0.651509	-0.0503617	0.464087	-0.108518
pd2019	H9	2.17029	34.4486	0.972954	-0.0728493	0.670995	-0.108569
cardmri2020_lvesv	stromal	8.14447	7.3938	0.328895	-0.0387594	0.356778	-0.108637
diet2020_champagnewhitewine_glassespermonth_derived_average_qt	A673	6.85112	7.57967	0.44473	-0.0366087	0.336805	-0.108694
meduse2019_c07	T-cell	15.9274	10.4565	0.152218	-0.0303706	0.279235	-0.108764
geneatlas_clinical_c_I21	esophagus_squamous_epithelium	7.69796	13.9661	0.628797	-0.0433929	0.398819	-0.108804
lung2019_fvc_meta-analysis	WERI-Rb-1	8.07247	4.35099	0.104793	-0.0207847	0.190791	-0.108939
geneatlas_selfReported_n_1092	DND-41	2.99107	22.3737	0.926729	-0.0771474	0.707812	-0.108994
geneatlas_clinical_c_J44	HepG2	4.3941	9.30354	0.714548	-0.035231	0.323063	-0.109053
diet2020_ffq_median_pc11	right_atrium_auricular_region	4.47006	4.34933	0.425374	-0.0168659	0.154479	-0.109179
oa2019_hipkneeoa	NCI-H929	6.78087	6.51493	0.376818	-0.0221108	0.201986	-0.109467
geneatlas_clinical_c_H26	thyroid_gland	9.36313	12.0004	0.481622	-0.0522731	0.477484	-0.109476
diet2020_ffq_median_pc57	proximal_radius	9.33159	13.2375	0.526479	-0.0556444	0.507781	-0.109583
srt2018	Karpas-422	2.47732	14.8651	0.920722	-0.0476429	0.434371	-0.109682
geneatlas_clinical_c_Block_N20-N23	heart	1.99766	11.2707	0.929342	-0.0530277	0.483433	-0.10969
bbj_kanai_eGFR	lower_leg_skin	13.4875	15.1363	0.409081	-0.0498109	0.453835	-0.109756
diet2020_milk_typeused_1418_average_bin7	esophagus_muscularis_mucosa	2.1686	11.9268	0.921895	-0.0440901	0.401371	-0.109849
fgfi2020_fg	lung	6.60388	9.70622	0.56611	-0.0507598	0.461982	-0.109874
srt2018	MCF-7	4.23242	12.9548	0.80295	-0.053238	0.484191	-0.109953
geneatlas_clinical_c_J45	GM23338	2.75453	6.744	0.793928	-0.026913	0.244375	-0.11013
diet2020_ffq_median_pc31	heart_left_ventricle	6.27676	5.69014	0.351275	-0.024164	0.219312	-0.110181
bbj_kanai_ALT	stomach	10.377	12.582	0.450628	-0.0572286	0.519335	-0.110196
repro_NumberChildrenEverBorn_Pooled	keratinocyte	2.58644	7.58434	0.834544	-0.0256637	0.232878	-0.110202
snd2019_drinksperweek	heart	5.54216	4.1742	0.2762	-0.0199944	0.181333	-0.110263
meduse2019_m01a	breast_epithelium	4.75663	6.3374	0.554069	-0.024837	0.22506	-0.110357
geneatlas_cancer_c_C44	MM.1S	6.60164	12.6791	0.652429	-0.0528175	0.478387	-0.110407
egfr2019_bun	placenta	8.85721	10.023	0.422365	-0.0416168	0.376936	-0.110408
bbj_kanai_BUN	DND-41	10.5608	15.6741	0.539408	-0.0541703	0.490635	-0.110408
diet2020_ffq_median_pc33	open_cardiac_muscle_cell	3.28228	7.92506	0.77312	-0.0404516	0.365424	-0.110698
diet2020_milk_typeused_1418_average_bin	MM.1S	3.21231	10.9879	0.840356	-0.0441943	0.399175	-0.110714
backpain2019	GM23248	5.11042	4.15318	0.318724	-0.023274	0.210156	-0.110746
geneatlas_clinical_c_Block_E70-E90	DND-41	7.83298	10.3639	0.508481	-0.0381173	0.344025	-0.110798
bloodcell2020_mchc_ea	small_intestine	18.7535	28.9692	0.537303	-0.10753	0.969837	-0.110874
bbj_kanai_GGT	kidney	9.80378	12.2969	0.46269	-0.0628086	0.566322	-0.110906
geneatlas_clinical_c_Block_M15-M19	mesenchymal_cell	2.87261	5.19447	0.718511	-0.0252555	0.227708	-0.110912
oa2019_alloa	ascending_aorta	7.59176	4.21042	0.115798	-0.0157452	0.141849	-0.111
geneatlas_clinical_c_K44	foreskin-melanocyte	8.71701	11.1219	0.486974	-0.0447771	0.402901	-0.111137
diet2020_ffq_median_pc55	distal_radius	3.81319	13.28	0.831658	-0.058374	0.524735	-0.111245
snd2019_drinksperweek	open_cardiac_muscle_cell	4.85608	4.1304	0.349696	-0.0205149	0.184365	-0.111273
geneatlas_clinical_c_M16	HL-60	9.82658	14.9807	0.55447	-0.0495803	0.445473	-0.111298
geneatlas_clinical_c_E11	distal_femur	5.73947	4.48054	0.289567	-0.0242472	0.21761	-0.111425
sleep2019_dozing	testis	3.0307	17.3393	0.907044	-0.0615862	0.552469	-0.111474
vitiligo2016	HCT116	2.83828	13.6601	0.892437	-0.0468627	0.420168	-0.111533
geneatlas_selfReported_n_1321	coronary_artery	7.05291	6.48231	0.350425	-0.0287527	0.257747	-0.111554
geneatlas_clinical_c_Block_N20-N23	MM.1S	4.79474	12.2883	0.757017	-0.0509884	0.456625	-0.111664
geneatlas_clinical_c_H26	proximal_femur	9.83514	10.6789	0.396681	-0.0518405	0.464218	-0.111673
glgc2021_tc_inv_eur_hrc_1kgp3_others_all	T-cell	8.55466	11.891	0.514697	-0.0348388	0.311971	-0.111673
blood_MEAN_CORPUSCULAR_HEMOGLOBIN	Karpas-422	16.9046	9.87389	0.109052	-0.0322263	0.288328	-0.111769
chronotype2019_raw	SJSA1	4.81232	3.7583	0.313925	-0.0170869	0.152849	-0.111789
diet2020_bread_typeused_1448_average_bin4	placenta	3.67943	4.72616	0.570944	-0.0211301	0.188994	-0.111803
meduse2019_c10aa	DND-41	8.14301	10.5447	0.500615	-0.0378877	0.33863	-0.111885
bloodcell2020_mch_eas	stromal	7.03726	6.5166	0.345135	-0.0354987	0.31717	-0.111923
bbj_kanai_Alb	T-cell	15.5353	35.6188	0.683703	-0.085261	0.761734	-0.11193
cbmi2020	brain_fetal	8.56698	7.52642	0.313817	-0.0397598	0.354999	-0.112
diet2020_ffq_median_pc33	HL-60	4.09459	11.8968	0.795097	-0.0391926	0.349559	-0.11212
glgc2021_logtg_inv_eur_hrc_1kgp3_others_all	stromal	6.93504	3.72616	0.103903	-0.0198913	0.17737	-0.112146
ra2014_eur	coronary_artery	6.64037	8.10109	0.485385	-0.0342333	0.305124	-0.112195
adhd2019_ipsych	distal_radius	5.34506	5.49364	0.428149	-0.0240612	0.214293	-0.112282
lung2019_ukbiobank_fev1_to_fvc_ratio	CD4-positive-alpha-betaTcell	5.33288	9.68138	0.653822	-0.0345111	0.307353	-0.112285
geneatlas_clinical_c_Block_F30-F39	MCF-7	1.35831	10.7025	0.973286	-0.0446618	0.397668	-0.112309
diet2020_bread_typeused_1448_average_bin5	PC-3	3.8962	4.95512	0.558995	-0.025314	0.225367	-0.112323
geneatlas_clinical_c_I84	placenta	6.5053	10.3531	0.597531	-0.0461119	0.410461	-0.112342
diet2020_ffq_median_pc53	brain-microvascular-endothelial-cell	4.4957	12.3544	0.777394	-0.0613904	0.546376	-0.112359
diet2020_ffq_median_pc2	natural-killer-cell	5.82901	16.3789	0.767789	-0.0420703	0.374381	-0.112373
neu2018_neuroticism	stromal	3.87507	3.30118	0.384507	-0.0175166	0.155661	-0.11253
diet2020_alcoholdrinkerstatus_20117_average_bin2	spleen	1.46406	14.9112	0.975214	-0.0516723	0.458937	-0.112591
geneatlas_clinical_c_Block_E65-E68	vagina	2.57191	8.87328	0.859029	-0.0365268	0.324344	-0.112617
diet2020_ffq_median_pc33	iPS-DF-19.11	6.77122	29.0203	0.842555	-0.054237	0.480797	-0.112806
hr2013	SJCRH30	4.65734	8.43129	0.659439	-0.044848	0.397266	-0.112891
geneatlas_clinical_c_Block_H25-H28	proximal_femur	7.79876	9.21442	0.453238	-0.0447195	0.395117	-0.11318
bloodcell2020_wbc_ea	GM12878	15.654	8.62609	0.0901203	-0.0295496	0.261076	-0.113184
urinary2019_sc	CD4-positive-alpha-betaTcell	5.39798	10.861	0.685148	-0.0399695	0.352767	-0.113303
geneatlas_selfReported_n_1525	H1	17.4739	21.1636	0.433906	-0.0617829	0.544939	-0.113376
af2018	Karpas-422	9.01336	14.0171	0.567533	-0.0432291	0.380864	-0.113503
geneatlas_selfReported_n_1536	GM23338	7.28828	13.1834	0.629333	-0.0581322	0.511763	-0.113592
25ohd2020_log	SK-N-SH	3.1652	4.16837	0.590723	-0.0248394	0.21847	-0.113697
geneatlas_selfReported_n_1525	stromal	7.29835	5.33223	0.233579	-0.0287833	0.253058	-0.113742
t2d2018	OCI-LY7	11.1781	5.7764	0.0804237	-0.0206902	0.181678	-0.113884
cardmri2020_lvedv	tibial_nerve	8.22463	8.74211	0.406305	-0.0348823	0.305707	-0.114104
edu2018_ea	CD4-positive-alpha-betaTcell	6.41974	3.95158	0.172266	-0.0146106	0.128018	-0.114129
blood_MEAN_CORPUSCULAR_HEMOGLOBIN	embryonic_occipital_cortex	4.96034	4.64838	0.393744	-0.0293011	0.256557	-0.114209
diet2020_ffq_median_pc27	CD4-positive-alpha-betaTcell	1.16213	8.16549	0.984147	-0.0290745	0.254519	-0.114233
hf2020	OCI-LY7	6.09892	13.2997	0.699297	-0.043489	0.379728	-0.114527
geneatlas_selfReported_n_1525	MCF-7	6.56903	8.64681	0.517676	-0.0371635	0.324484	-0.114531
geneatlas_cancer_c_C44	pancreas	3.55765	7.74468	0.738992	-0.0378079	0.329757	-0.114654
bloodcell2020_mch_eas	SJCRH30	4.80754	6.71663	0.562108	-0.0354208	0.308222	-0.11492
geneatlas_clinical_c_K29	uterus	1.54202	12.3959	0.965093	-0.0552398	0.480175	-0.115041
optic2017_ca_eur	brain_fetal	10.8161	9.22494	0.281127	-0.0523462	0.454939	-0.115062
geneatlas_selfReported_n_1081	lung	12.2596	5.92851	0.0587625	-0.0337694	0.293401	-0.115097
repro2016_neb	prostate_gland	5.98178	11.9926	0.678912	-0.0469372	0.40775	-0.115113
accel2019_n_sleep_episodes	CD4-positive-alpha-betaTcell	3.13317	7.89761	0.787287	-0.0275128	0.238837	-0.115195
meduse2019_r03a	distal_tibia	7.29862	4.93283	0.192102	-0.0243824	0.211203	-0.115445
geneatlas_clinical_c_I84	brain-microvascular-endothelial-cell	7.80386	8.68528	0.429363	-0.0428622	0.371197	-0.11547
diet2020_ffq_median_pc55	astrocyte	1.43227	12.2173	0.971758	-0.0726344	0.627967	-0.115666
lung2019_ukbiobank_fvc	right_lobe_of_liver	8.88146	6.65963	0.235659	-0.0132495	0.114272	-0.115947
geneatlas_clinical_c_E66	MM.1S	3.18372	7.99578	0.78486	-0.0336062	0.289831	-0.115951
hrp2018_hrr30	SK-N-SH	9.30926	8.5498	0.328728	-0.0538373	0.464267	-0.115962
bp2018_sbp	CD14-positive-monocyte	8.86834	5.48955	0.152672	-0.0259114	0.223379	-0.115997
geneatlas_clinical_c_K21	H1	9.00666	20.7097	0.699369	-0.0644434	0.555334	-0.116044
lung2019_pef_meta-analysis	tibial_nerve	8.80685	4.65152	0.0889423	-0.0190878	0.164449	-0.116071
diet2020_alcoholdrinkerstatus_20117_average_bin	spleen	1.14584	15.2274	0.992374	-0.0544778	0.469311	-0.11608
diet2020_ffq_median_pc26	distal_femur	3.39604	6.69709	0.720704	-0.0358527	0.308156	-0.116346
bbj_matoba_EVERSMK	PC-3	0.553459	8.46484	0.957877	-0.0469588	0.40309	-0.116497
diet2020_spread_typeused_1428_0_nonbutterspread_typeused_2654_combined_bin4	trophoblast_cell	1.22529	9.55122	0.981199	-0.045685	0.392059	-0.116526
geneatlas_selfReported_n_1320	neuronal_stem_cell	12.7447	19.5568	0.547065	-0.0718882	0.615398	-0.116816
geneatlas_selfReported_n_1153	testis	3.92302	7.61412	0.700221	-0.029778	0.254905	-0.11682
geneatlas_selfReported_n_1537	distal_tibia	4.94398	10.9341	0.718119	-0.0535696	0.458163	-0.116922
bloodcell2020_rbc_eas	placenta	18.3656	9.00564	0.0560041	-0.0413503	0.35341	-0.117004
geneatlas_clinical_c_E66	mesendoderm	-0.366853	11.8345	0.907776	-0.043284	0.369915	-0.117011
bloodcell2020_eos_ea	H9	8.52313	22.8027	0.740286	-0.0471959	0.40326	-0.117036
diet2020_ffq_median_pc33	OCI-LY7	4.51404	12.0323	0.770175	-0.0406584	0.347289	-0.117074
geneatlas_cancer_c_Block_C60-C63	vagina	10.2051	11.4582	0.410187	-0.0549532	0.468811	-0.117218
glgc2021_nonhdl_inv_eur_hrc_1kgp3_others_all	ovary	10.0269	13.3759	0.493197	-0.0623919	0.532103	-0.117255
geneatlas_clinical_c_Block_E65-E68	PC-9	3.8389	9.02317	0.752287	-0.0363311	0.308787	-0.117657
allergy2017	natural-killer-cell	21.1016	19.6524	0.3	-0.0550487	0.467582	-0.117731
geneatlas_selfReported_n_1536	IMR-90	4.13283	10.8818	0.770759	-0.0522597	0.443354	-0.117874
geneatlas_selfReported_n_1526	HepG2	13.4465	15.2776	0.384558	-0.0585009	0.496169	-0.117905
geneatlas_clinical_c_Block_H25-H28	right_atrium_auricular_region	9.05696	11.6913	0.486131	-0.0509925	0.432325	-0.117949
diet2020_beef_overallfreq_1369_average_qt	keratinocyte	4.17489	8.79782	0.718792	-0.0319313	0.270243	-0.118158
geneatlas_clinical_c_Block_J40-J47	proximal_tibia	3.72559	4.48901	0.541509	-0.0237835	0.20125	-0.118179
geneatlas_selfReported_n_1430	proximal_radius	2.94688	8.17396	0.811271	-0.0365325	0.309045	-0.118211
diet2020_coffee_typeused_1508_average_bin3	iPS-DF-19.11	-17.6347	38.2704	0.630451	-0.075067	0.634949	-0.118225
geneatlas_clinical_c_K29	GM12878	-1.08147	19.4203	0.914351	-0.0719998	0.608082	-0.118405
geneatlas_selfReported_n_1510	kidney	5.86332	13.8828	0.724301	-0.0778688	0.657565	-0.11842
healthspan2019	thymus	1.27118	15.3467	0.985898	-0.0512184	0.432226	-0.118499
albuminuria2018	MM.1S	6.46216	6.5885	0.407095	-0.0291508	0.245908	-0.118543
bloodcell2020_mpv_ea	keratinocyte	6.93139	6.89543	0.385879	-0.0253888	0.214141	-0.118561
bloodcell2020_rdw_ea	gastrocnemius_medialis	6.94896	6.08836	0.325871	-0.0291667	0.245922	-0.118601
diet2020_spread_typeused_1428_0_nonbutterspread_typeused_2654_combined_bin3	developing_neocortex_CP	6.23688	5.38545	0.333818	-0.0337176	0.284093	-0.118685
diet2020_ffq_median_pc21	mesenchymal_cell	6.89586	7.32134	0.418368	-0.0367242	0.309292	-0.118736
geneatlas_clinical_c_K29	open_cardiac_muscle_cell	1.94188	12.9443	0.942044	-0.0705176	0.59352	-0.118813
meduse2019_c08	spleen	19.5138	11.8449	0.121904	-0.0515318	0.433648	-0.118833
pd2019	osteoblast	-0.496267	9.73385	0.877491	-0.06012	0.505801	-0.118861
geneatlas_cancer_c_Block_C60-C63	uterus	11.4279	14.0872	0.449911	-0.0602496	0.505914	-0.119091
geneatlas_clinical_c_G47	tibial_nerve	1.67078	14.3864	0.962832	-0.0609211	0.511123	-0.119191
bbj_kanai_TP	developing_neocortex_CP	5.50444	6.77646	0.504296	-0.041503	0.348188	-0.119197
meduse2019_a10	stromal	7.92013	6.74176	0.298733	-0.0392346	0.329144	-0.119202
bbj_matoba_EVERSMK	prostate_gland	1.43378	12.6079	0.9725	-0.0507882	0.42602	-0.119216
meduse2019_n06a	osteoblast	2.33197	7.4067	0.857365	-0.0430954	0.360983	-0.119383
blood_PLATELET_COUNT	developing_neocortex_CP	5.10977	3.33683	0.218395	-0.0192804	0.161444	-0.119425
bloodcell2020_wbc_eas	right_lobe_of_liver	11.8081	15.0608	0.470801	-0.0298095	0.249597	-0.119431
scz2018	RWPE2	4.86738	3.21086	0.228246	-0.0118793	0.0993403	-0.119582
geneatlas_clinical_c_F32	astrocyte	6.69045	13.711	0.678282	-0.0813798	0.680515	-0.119586
bloodcell2020_eos_eas	foreskin-fibroblast	1.70814	10.6651	0.946828	-0.0620884	0.518669	-0.119707
bc2017	CD8-positive-alpha-betaTcell	7.7993	9.17368	0.457241	-0.0372911	0.311028	-0.119896
diet2020_pork_overallfreq_1389_average_qt	tibial_artery	3.05542	6.45746	0.751092	-0.025698	0.214159	-0.119995
sleep2019_dozing	right_lobe_of_liver	1.2023	24.1039	0.993333	-0.0476045	0.396625	-0.120024
diet2020_ffq_median_pc21	T-cell	8.4015	10.5144	0.478139	-0.03302	0.275042	-0.120054
diet2020_milk_typeused_1418_average_bin4	proximal_femur	2.18228	8.17715	0.88512	-0.0432529	0.360257	-0.120061
blood_HIGH_LIGHT_SCATTER_RETICULOCYTE_COUNT	open_cardiac_muscle_cell	7.26449	3.8499	0.106035	-0.0225334	0.187294	-0.12031
meduse2019_c08	thymus	8.73968	10.5674	0.466445	-0.0388882	0.32293	-0.120423
diet2020_milk_typeused_1418_average_bin11	bipolar_neuron	3.33342	8.27245	0.777686	-0.0633285	0.525846	-0.120432
diet2020_ffq_median_pc28	SJCRH30	3.50066	6.02863	0.679128	-0.0363293	0.301601	-0.120455
geneatlas_clinical_c_Block_G50-G59	MCF-7	0.384147	9.29876	0.947211	-0.0401949	0.333684	-0.120458
glgc2021_tc_inv_eur_hrc_1kgp3_others_all	common-myeloid-progenitor-CD34-positive	2.18793	11.786	0.918493	-0.0565837	0.468799	-0.120699
geneatlas_selfReported_n_1525	open_cardiac_muscle_cell	6.16504	7.08659	0.46409	-0.0400946	0.331838	-0.120826
diet2020_ffq_median_pc53	SK-N-SH	3.37057	9.47448	0.801012	-0.0610344	0.505089	-0.120839
hrp2018_hrinc	developing_neocortex_GZ	9.2276	6.91862	0.225956	-0.0424277	0.350964	-0.120889
glgc2021_tc_inv_eur_hrc_1kgp3_others_all	MCF-7	7.96036	12.5135	0.572952	-0.0611586	0.504474	-0.121232
diet2020_nonoilyfish_overallfreq_1339_average_qt	neuronal_stem_cell	10.4608	12.0053	0.425099	-0.0416148	0.343236	-0.121243
diet2020_alcoholdrinkerstatus_20117_average_bin	CD14-positive-monocyte	2.72519	13.8575	0.901249	-0.0575558	0.474706	-0.121245
geneatlas_selfReported_n_1082	SK-N-MC	4.4568	9.57389	0.717182	-0.0472364	0.3895	-0.121274
sleep2019_gettingup	psoas_muscle	7.5058	5.02878	0.195645	-0.0257449	0.212219	-0.121313
geneatlas_clinical_c_K29	pancreas	-0.266805	12.5992	0.920404	-0.0601451	0.495483	-0.121387
diet2020_coffee_typeused_1508_average_bin3	H1	-13.5177	23.9639	0.552646	-0.0782204	0.644381	-0.121388
blood_MEAN_SPHERED_CELL_VOL	HepG2	13.0431	6.02653	0.0430633	-0.0266885	0.219787	-0.121429
geneatlas_clinical_c_N81	brain_adult	7.32359	5.7411	0.259754	-0.047526	0.391285	-0.121461
diet2020_milk_typeused_1418_average_bin4	fibroblast-of-lung	0.067402	9.19805	0.919204	-0.0525351	0.432524	-0.121462
diet2020_rawveg_tbsperday_1299_average_qt	MCF-7	2.64476	5.46517	0.763202	-0.0241579	0.198251	-0.121855
geneatlas_cancer_c_Block_C60-C63	pancreas	17.9828	14.5044	0.205824	-0.0778599	0.638415	-0.121958
geneatlas_clinical_c_K44	gastrocnemius_medialis	6.16976	6.87471	0.44812	-0.0326858	0.26778	-0.122062
diet2020_nevereatcategories_6144_average_bin7	ascending_aorta	4.40505	6.77807	0.615981	-0.0272326	0.223084	-0.122073
diet2020_ffq_median_pc24	transverse_colon	4.48412	5.17396	0.501676	-0.0258873	0.211922	-0.122155
diet2020_spread_typeused_1428_0_nonbutterspread_typeused_2654_combined_bin12	lower_leg_skin	13.7528	21.1022	0.545971	-0.0730632	0.598015	-0.122176
ibd2017_cd	heart	6.99075	9.45072	0.527796	-0.0464403	0.37938	-0.122411
bloodcell2020_mon_eas	proximal_radius	11.6004	11.0036	0.323706	-0.0503683	0.410451	-0.122715
csvdmri2020_pc1_fa	HL-60	14.6674	19.9279	0.48693	-0.0730629	0.595261	-0.122741
diet2020_milk_typeused_1418_average_bin2	MM.1S	2.94658	11.1106	0.860866	-0.0494431	0.402581	-0.122815
diet2020_spread_typeused_1428_0_nonbutterspread_typeused_2654_combined_bin4	NCI-H929	3.71239	13.728	0.843678	-0.0512582	0.417204	-0.122861
geneatlas_cancer_c_Block_C60-C63	proximal_humerus	11.379	11.0266	0.324142	-0.0696304	0.566691	-0.122872
diet2020_spread_typeused_1428_0_nonbutterspread_typeused_2654_combined_bin11	brain-microvascular-endothelial-cell	2.68692	11.4444	0.882656	-0.0623458	0.507276	-0.122903
diet2020_spread_typeused_1428_0_nonbutterspread_typeused_2654_combined_bin3	heart_left_ventricle	5.55867	8.00429	0.568794	-0.037475	0.304904	-0.122907
glgc2021_hdl_inv_eas_1kgp3_all	mesenchymal_cell	5.73853	9.55611	0.608243	-0.0483218	0.39274	-0.123038
bbj_kanai_TP	heart	14.7843	19.7384	0.478172	-0.0874956	0.71096	-0.123067
lung2019_fev1_to_fvc_ratio_meta-analysis	developing_neocortex_GZ	5.69814	2.38671	0.0489021	-0.0140678	0.11431	-0.123067
diet2020_spread_typeused_1428_0_nonbutterspread_typeused_2654_combined_bin3	iPS-DF-19.11	9.38095	30.9593	0.785979	-0.0640683	0.520543	-0.12308
geneatlas_clinical_c_Block_G50-G59	thymus	-7.11607	18.4995	0.660754	-0.0645416	0.524274	-0.123107
bloodcell2020_mch_eas	lung	11.9489	12.2276	0.357695	-0.0690862	0.560988	-0.123151
blood_WHITE_COUNT	HepG2	9.47207	4.66142	0.0693458	-0.0200141	0.162463	-0.123192
pd2019	brain-microvascular-endothelial-cell	-0.513257	13.5054	0.910535	-0.0770033	0.625066	-0.123192
co2019_eur	distal_femur	6.55806	7.04505	0.431896	-0.0411212	0.333316	-0.12337
load2019	liver	23.488	18.4365	0.211082	-0.0963159	0.78055	-0.123395
diet2020_ffq_median_pc11	ascending_aorta	4.90814	4.8575	0.424542	-0.0196075	0.158895	-0.123399
sitting2020_computer	CD14-positive-monocyte	4.77656	4.23691	0.374275	-0.0187731	0.15197	-0.123531
geneatlas_clinical_c_G56	MCF-7	0.698557	8.71162	0.972494	-0.0398708	0.322626	-0.123582
bloodcell2020_mchc_eas	HAP-1	6.57484	16.732	0.73592	-0.0864835	0.699763	-0.12359
diet2020_alcohol_usuallywithmeals_amongcurrentdrinkers_1618_average_qt3	trophoblast_cell	5.97586	6.11468	0.416501	-0.0299853	0.242598	-0.123601
diet2020_milk_typeused_1418_average_bin2	open_cardiac_muscle_cell	1.64094	8.83908	0.94223	-0.0500362	0.404482	-0.123704
accel2019_l5_time	proximal_tibia	4.89609	9.13596	0.66913	-0.0540425	0.436703	-0.123751
geneatlas_selfReported_n_1091	myotube	4.82409	8.31832	0.646157	-0.0439306	0.354902	-0.123782
adhd2019_ipsych	SK-N-MC	5.25814	6.42261	0.508802	-0.0321695	0.259714	-0.123865
bbj_kanai_BUN	lung	5.5258	10.4407	0.658773	-0.055897	0.450639	-0.124039
fgfi2020_fg	neural_progenitor_cell	1.63343	9.05317	0.944073	-0.0463033	0.373042	-0.124123
bw2019_fbw	developing_neocortex_GZ	7.23285	4.6616	0.183177	-0.0271569	0.218745	-0.124149
waist2019_adjbmi	astrocyte	5.55004	3.84137	0.234314	-0.0209461	0.168707	-0.124157
diet2020_beercider_pintspermonth_derived_average_qt	transverse_colon	3.6905	4.77289	0.57348	-0.0234562	0.188914	-0.124164
risk2019_dpw	ascending_aorta	7.15606	6.58645	0.352186	-0.0248965	0.200329	-0.124279
geneatlas_clinical_c_F32	hepatocyte	1.26164	7.38705	0.971741	-0.0483868	0.389144	-0.124341
geneatlas_selfReported_n_1537	Bcell	-1.02761	17.6076	0.908625	-0.0649985	0.522491	-0.124401
geneatlas_selfReported_n_1320	developing_neocortex_GZ	7.58608	8.27604	0.427161	-0.0513534	0.412585	-0.124467
bbj_kanai_CK	GM23248	7.07592	8.67793	0.480646	-0.0542199	0.435521	-0.124494
geneatlas_selfReported_n_1155	kidney	12.0343	11.2663	0.324129	-0.0658969	0.529277	-0.124504
diet2020_milk_typeused_1418_average_bin7	adrenal_gland	2.8621	9.35299	0.842211	-0.0537999	0.432044	-0.124524
asrd2019_ipsych	uterus	3.64183	7.81712	0.735452	-0.0371763	0.298353	-0.124605
diet2020_spread_typeused_1428_0_nonbutterspread_typeused_2654_combined_bin1	Bcell	6.0757	9.21127	0.5814	-0.0331899	0.266223	-0.124669
diet2020_nonoilyfish_overallfreq_1339_average_qt	hepatocyte	4.21942	5.39557	0.545689	-0.0358647	0.286979	-0.124973
sitting2020_computer	PC-3	3.28988	3.19567	0.473904	-0.0189341	0.151497	-0.12498
risk2019_pc1	liver	6.02485	4.83555	0.299229	-0.0190842	0.152606	-0.125055
bbj_ishigaki_CAD	peyers_patch	12.2001	5.92643	0.0513224	-0.0332797	0.26605	-0.125088
diet2020_ffq_median_pc5	pancreas	5.53905	5.96	0.448343	-0.0302019	0.241223	-0.125203
glgc2021_hdl_inv_eur_hrc_1kgp3_others_all	developing_neocortex_GZ	5.53966	2.40506	0.0649677	-0.0146469	0.116977	-0.125212
diet2020_ffq_median_pc33	testis	6.58375	11.099	0.61593	-0.0461629	0.368566	-0.12525
geneatlas_clinical_c_I25	distal_radius	9.01065	8.24147	0.320383	-0.0407912	0.325555	-0.125297
repro2016_afb	trophoblast_cell	6.68588	7.27488	0.43522	-0.0349661	0.278947	-0.12535
blood_MEAN_PLATELET_VOL	distal_radius	6.57352	5.85164	0.337354	-0.0286278	0.228287	-0.125402
geneatlas_clinical_c_Block_M45-M49	osteoblast	0.806753	10.4037	0.985197	-0.0629633	0.502027	-0.125418
cardmri2020_lvesv	adrenal_gland	10.7271	10.1588	0.337549	-0.0599651	0.477545	-0.125569
bloodcell2020_rdw_ea	tibial_nerve	9.19512	9.66379	0.396248	-0.0448509	0.356775	-0.125712
risk2019_pc1	mesendoderm	5.27891	5.925	0.471306	-0.0259087	0.205981	-0.125782
blood_LYMPHOCYTE_COUNT	psoas_muscle	14.082	8.015	0.0961791	-0.0559854	0.444941	-0.125827
neufactor2019_general_factor_of_neuroticism	uterus	3.97694	4.39825	0.49849	-0.0211054	0.167341	-0.126122
sitting2020_television	foreskin-melanocyte	5.61095	5.65787	0.416039	-0.0223349	0.176964	-0.126211
geneatlas_selfReported_n_1536	lower_leg_skin	-13.8639	18.8022	0.432098	-0.059078	0.467977	-0.126241
anm2015	proximal_humerus	4.4168	4.29442	0.422578	-0.0252472	0.199924	-0.126284
diet2020_driedfruit_piecesperday_1319_average_qt	proximal_tibia	3.90874	4.12378	0.48359	-0.0236724	0.18735	-0.126354
risk2019_dpw	mesendoderm	4.4302	7.07171	0.628363	-0.0295033	0.233159	-0.126537
sitting2020_television	testis	7.14921	3.88753	0.116014	-0.0160241	0.126595	-0.126577
dd2019	liver	8.36723	9.55139	0.440558	-0.0384848	0.303882	-0.126644
pa2018_acc425	embryonic_occipital_cortex	7.21734	5.06054	0.218971	-0.0337365	0.266322	-0.126675
geneatlas_clinical_c_Block_E70-E90	SK-N-MC	5.58539	6.34518	0.46994	-0.0317341	0.250501	-0.126682
geneatlas_clinical_c_Block_H25-H28	PC-9	6.32333	11.4319	0.640436	-0.0513441	0.405233	-0.126703
bp_DIASTOLICadjMEDz	H9	4.97486	9.26623	0.66684	-0.0226325	0.178412	-0.126855
glgc2021_tc_inv_eur_hrc_1kgp3_others_all	prostate_gland	10.0383	7.78384	0.238232	-0.0411525	0.324404	-0.126856
geneatlas_selfReported_n_1291	MCF-7	1.14416	9.60389	0.988002	-0.0458009	0.36103	-0.126862
egfr2019_bun	lung	9.52532	9.03631	0.332599	-0.0492165	0.387274	-0.127085
diet2020_champagnewhitewine_glassespermonth_derived_average_qt	spleen	3.75724	10.4806	0.792902	-0.0409088	0.321889	-0.12709
diet2020_spread_typeused_1428_0_nonbutterspread_typeused_2654_combined_bin14	CD4-positive-alpha-betaTcell	6.46617	13.3773	0.68187	-0.0533157	0.419499	-0.127094
risk2019_dpw	trophoblast_cell	5.25128	5.56285	0.445504	-0.0259194	0.203926	-0.127102
diet2020_ffq_median_pc9	common-myeloid-progenitor-CD34-positive	5.20011	7.46489	0.574077	-0.0323991	0.254815	-0.127147
bmd2019_fraca	Bcell	8.91385	15.4606	0.608662	-0.0583401	0.458817	-0.127153
hr2013	testis	9.26624	12.3333	0.498383	-0.0509585	0.400711	-0.12717
diet2020_ffq_median_pc44	liver	1.07123	14.0615	0.995954	-0.0608321	0.478302	-0.127183
bw2019_fbw	brain_adult	5.47976	3.11381	0.151594	-0.0248931	0.195616	-0.127254
geneatlas_clinical_c_M79	thymus	-4.73331	22.7691	0.800972	-0.0796969	0.625546	-0.127404
diet2020_ffq_median_pc57	heart	8.5178	13.4841	0.576352	-0.0731798	0.57425	-0.127435
height2018	RWPE2	9.63686	3.97292	0.029802	-0.0152018	0.119257	-0.127472
pop2020	bipolar_neuron	5.45087	6.29688	0.479882	-0.0469291	0.367836	-0.127582
diet2020_freshfruit_piecesperday_1309_average_qt	Panc1	5.84418	7.03344	0.491946	-0.021892	0.171568	-0.1276
geneatlas_clinical_c_N39	distal_humerus	5.9682	12.1464	0.685107	-0.0682385	0.533697	-0.12786
meduse2019_c09	right_lobe_of_liver	12.5769	13.7338	0.396984	-0.0298494	0.233417	-0.12788
diet2020_milk_typeused_1418_average_bin9	fibroblast-of-lung	1.35019	6.87628	0.959266	-0.0382106	0.298587	-0.127971
t2d2018	sigmoid_colon	8.55202	5.25381	0.147677	-0.0248293	0.194009	-0.12798
geneatlas_clinical_c_M20	SK-N-SH	7.65657	10.184	0.508498	-0.0701778	0.54779	-0.128111
diet2020_milk_typeused_1418_average_bin7	mesendoderm	-3.72995	13.8107	0.732318	-0.0595227	0.464343	-0.128187
ra2014_eur	sigmoid_colon	5.04612	7.21862	0.574372	-0.0336458	0.262279	-0.128283
bbj_kanai_ALT	tibial_artery	6.4279	10.5345	0.604923	-0.0434419	0.338605	-0.128297
bonearea2019_ls	keratinocyte	7.9844	14.3455	0.625967	-0.0560804	0.43707	-0.12831
bloodcell2020_mon_ea	embryonic_frontal_cortex	4.66623	3.31412	0.271721	-0.0214968	0.167515	-0.128328
meduse2019_c08	H1	11.2044	16.272	0.53196	-0.047551	0.370222	-0.128439
bbj_kanai_NAP	Bcell	37.3242	27.4181	0.174653	-0.101143	0.786429	-0.12861
risk2019_dpw	WERI-Rb-1	7.82734	4.38856	0.121427	-0.0237616	0.184471	-0.128809
diet2020_ffq_median_pc38	prostate_gland	-2.64172	14.1926	0.797168	-0.0654234	0.507897	-0.128812
social2018_pub	heart_left_ventricle	5.38239	6.58483	0.505909	-0.0323729	0.251228	-0.128859
optic2017_ca_eur	T-cell	7.69999	24.1786	0.780344	-0.0790023	0.612858	-0.128908
geneatlas_clinical_c_M20	OCI-LY7	7.27484	19.0796	0.741177	-0.0724397	0.561064	-0.129111
diet2020_spread_typeused_1428_0_nonbutterspread_typeused_2654_combined_bin6	osteoblast	2.47789	4.83174	0.759815	-0.0319539	0.247263	-0.129231
allfx2018	developing_neocortex_CP	5.64632	8.63306	0.589825	-0.057725	0.44664	-0.129243
bloodcell2020_mch_eas	H9	2.56678	32.6293	0.961405	-0.078751	0.608988	-0.129314
fgfi2020_fi	myotube	0.497999	9.94944	0.95923	-0.0570474	0.440817	-0.129413
geneatlas_clinical_c_M19	open_cardiac_muscle_cell	4.45559	9.11889	0.705114	-0.0540061	0.417215	-0.129444
sitting2020_television	osteoblast	3.44734	2.87435	0.394764	-0.0184818	0.142727	-0.12949
diet2020_beef_overallfreq_1369_average_qt	stomach	7.19633	6.93859	0.374402	-0.0377765	0.291671	-0.129518
hrp2018_hrr40	heart_left_ventricle	10.1372	12.9312	0.478424	-0.0647567	0.499949	-0.129527
ibd2017_ibd	mesendoderm	1.46933	13.3283	0.971899	-0.0570352	0.440073	-0.129604
optic2017_da_eur	transverse_colon	5.02628	10.4534	0.700889	-0.0549604	0.424002	-0.129623
accel2019_diurnal_inact	prostate_gland	2.93672	7.23074	0.7884	-0.0332727	0.256441	-0.129748
bloodcell2020_hct_eas	placenta	17.3141	10.7042	0.12482	-0.052637	0.40556	-0.129788
geneatlas_selfReported_n_1251	thyroid_gland	8.92173	8.62846	0.354067	-0.0521284	0.401614	-0.129797
accel2019_n_sleep_episodes	GM23248	3.25683	4.92056	0.647296	-0.0320231	0.246656	-0.129829
diet2020_ffq_median_pc38	brain-microvascular-endothelial-cell	-3.30987	13.8348	0.754608	-0.0792021	0.609618	-0.129921
chronotype2019_raw	CD8-positive-alpha-betaTcell	5.58327	5.82276	0.431655	-0.0255511	0.196592	-0.12997
geneatlas_clinical_c_Block_E70-E90	tibial_artery	9.13527	7.91538	0.297926	-0.0341197	0.262508	-0.129976
lung2019_ukbiobank_pef	open_cardiac_muscle_cell	7.43895	3.78384	0.0890678	-0.0234395	0.180271	-0.130024
vitiligo2016	natural-killer-cell	16.4196	24.7468	0.529751	-0.0742037	0.570405	-0.13009
social2018_sport	A673	4.57785	5.08228	0.483415	-0.0303266	0.233105	-0.130098
diet2020_ffq_median_pc5	kidney	6.07924	5.84081	0.383333	-0.0344809	0.264848	-0.130192
neufactor2019_general_factor_of_neuroticism	SK-N-MC	2.95359	3.43362	0.569402	-0.0194723	0.149539	-0.130215
bbj_kanai_ALP	hcasmc	6.89248	9.46595	0.516982	-0.0560115	0.429783	-0.130325
diet2020_milk_typeused_1418_average_bin11	breast_epithelium	-0.444739	11.9821	0.903412	-0.0560768	0.430273	-0.130328
geneatlas_clinical_c_Block_E00-E07	H9	1.33295	30.6983	0.991262	-0.0722353	0.554074	-0.130371
diet2020_ffq_median_pc12	CD14-positive-monocyte	4.24982	8.48296	0.701979	-0.0377468	0.289527	-0.130374
oa2019_hipoa	myotube	7.13695	6.0004	0.309766	-0.0340311	0.261017	-0.130379
sitting2020_television	kidney	4.97887	3.40828	0.246571	-0.0189624	0.145321	-0.130487
hrp2018_hrr50	spleen	10.8375	15.249	0.516868	-0.0628769	0.481759	-0.130515
meduse2019_h03a	esophagus_muscularis_mucosa	3.42143	7.71953	0.752465	-0.0349791	0.267775	-0.130629
neu2017	PC-9	3.24831	3.63951	0.535285	-0.0164358	0.125782	-0.130669
geneatlas_clinical_c_H26	Karpas-422	5.7586	17.9187	0.790592	-0.0679351	0.519681	-0.130725
sleep2019_snoring	HAP-1	4.98024	6.25549	0.526274	-0.0299136	0.228784	-0.130751
geneatlas_selfReported_n_1348	transverse_colon	9.60371	11.5184	0.453966	-0.0624488	0.477523	-0.130777
bbj_kanai_eGFR	heart	15.9615	10.7871	0.166061	-0.0555406	0.424643	-0.130794
neu2018_neuroticism	MM.1S	3.00482	3.97047	0.61265	-0.0193981	0.148204	-0.130887
vitiligo2016	large_intestine_embryo	-0.41793	8.97927	0.873891	-0.0537729	0.410753	-0.130913
meduse2019_r03ba	astrocyte	2.19392	8.55281	0.888721	-0.0563506	0.430003	-0.131047
bonearea2019_hip_total	esophagus_squamous_epithelium	8.53847	12.2466	0.539908	-0.0460444	0.351325	-0.131059
diet2020_doyouaddsalt_1478_average_qt	HCT116	4.39109	5.19678	0.51424	-0.0220213	0.168015	-0.131068
cardmri2020_svi	proximal_radius	5.57474	10.4726	0.662224	-0.0531178	0.405176	-0.131098
geneatlas_selfReported_n_1518	liver	7.77971	16.4305	0.675938	-0.0713665	0.544199	-0.131141
glgc2021_ldl_inv_eur_hrc_1kgp3_others_all	neural_progenitor_cell	6.10134	7.47518	0.479272	-0.0467509	0.356374	-0.131185
repro2016_neb	uterus	6.58258	10.3201	0.589927	-0.0502557	0.383058	-0.131196
urinary2019_sc	A549	7.78421	7.52968	0.367506	-0.0344233	0.261888	-0.131443
meduse2019_c09	brain_fetal	8.40287	4.16889	0.0752734	-0.0290442	0.220911	-0.131475
cts2019	Bcell	1.08619	14.0431	0.995115	-0.0527568	0.401215	-0.131493
hrp2018_hrr30	lung	12.5312	14.361	0.420119	-0.0849223	0.645526	-0.131555
diet2020_bread_slicesperweek_1438_average_qt	proximal_radius	4.66202	5.04722	0.469946	-0.0245373	0.186403	-0.131636
repro_NumberChildrenEverBorn_Pooled	stomach	3.0462	5.71526	0.720217	-0.0308619	0.234364	-0.131684
bloodcell2020_mchc_ea	Bcell	10.9936	16.4853	0.544167	-0.0620955	0.471378	-0.131732
bbj_kanai_GGT	placenta	7.83105	11.7544	0.553065	-0.0619261	0.469925	-0.131779
repro_MENARCHE_AGE	adrenal_gland	7.75051	3.97153	0.0925561	-0.0230269	0.17469	-0.131816
diet2020_alcoholdrinkerstatus_20117_average_bin2	foreskin-fibroblast	3.78447	9.2523	0.763089	-0.063032	0.478162	-0.131821
diet2020_cheese_overallfreq_1408_average_qt	HCT116	5.66775	6.03504	0.440392	-0.0246537	0.186953	-0.131871
geneatlas_clinical_c_F17	common-myeloid-progenitor-CD34-positive	3.65356	12.9468	0.837596	-0.0589358	0.44681	-0.131903
diet2020_ffq_median_pc45	peyers_patch	-0.505112	11.214	0.893117	-0.0569185	0.431468	-0.131918
diet2020_ffq_median_pc30	ovary	3.12623	10.3078	0.837035	-0.0442806	0.334342	-0.132441
sitting2020_television	large_intestine_embryo	4.03601	3.41723	0.37696	-0.0200874	0.151663	-0.132448
pd2019	Karpas-422	5.01698	15.4687	0.794569	-0.0581962	0.438694	-0.132658
neufactor2019_general_factor_of_neuroticism	thymus	2.44328	5.78591	0.802862	-0.0212267	0.159951	-0.132708
oa2019_alloa	HCT116	8.51849	5.44414	0.169497	-0.0223675	0.168442	-0.13279
bonearea2019_hip_inter	RWPE2	8.16661	12.5744	0.569741	-0.0500104	0.376414	-0.13286
hrp2018_hrr40	small_intestine	-1.50898	14.4719	0.86269	-0.0663805	0.499239	-0.132963
optic2017_da_eur	ascending_aorta	5.58198	12.6868	0.717861	-0.0553039	0.415816	-0.133001
accel2019_sleep_midp	HeLa-S3	6.8765	13.3031	0.657301	-0.0648797	0.487799	-0.133005
glaucoma2020	A673	12.0705	5.79365	0.0525101	-0.0414627	0.31165	-0.133042
diet2020_ffq_median_pc24	esophagus_muscularis_mucosa	4.43612	6.52416	0.597697	-0.0299579	0.225168	-0.133047
diet2020_spread_typeused_1428_0_nonbutterspread_typeused_2654_combined_bin7	kidney	5.00109	6.4834	0.538803	-0.0379508	0.285225	-0.133056
geneatlas_clinical_c_E66	PC-9	3.5936	8.86026	0.768997	-0.0403654	0.303326	-0.133076
diet2020_bread_slicesperweek_1438_average_qt	esophagus_muscularis_mucosa	4.41506	4.86662	0.483235	-0.0222127	0.166897	-0.133092
diet2020_ffq_median_pc55	hcasmc	0.279975	10.2118	0.943787	-0.062391	0.468479	-0.133178
diet2020_processmeat_overallfreq_1349_average_qt	distal_tibia	6.06327	6.02822	0.399636	-0.0339625	0.25497	-0.133202
bbj_kanai_Alb	neuronal_stem_cell	17.3822	23.3679	0.479481	-0.105261	0.790132	-0.133219
bbj_kanai_NAP	heart	20.1872	13.4799	0.150792	-0.0736783	0.553003	-0.133233
ibd2017_ibd	RWPE1	9.40543	11.5255	0.465285	-0.0528621	0.396439	-0.133342
sleep2019_dozing	MM.1S	-5.35636	13.7276	0.638332	-0.0655182	0.491233	-0.133375
diet2020_coffee_typeused_1508_average_bin2	lung	6.30653	11.9476	0.658142	-0.0693567	0.519451	-0.133519
diet2020_alcohol_usuallywithmeals_amongcurrentdrinkers_1618_average_bin2	stomach	7.1859	4.84702	0.203676	-0.0284028	0.212518	-0.133649
sds2019	fibroblast-of-lung	4.84191	4.68515	0.412712	-0.0290811	0.217593	-0.133649
geneatlas_clinical_c_M20	transverse_colon	6.62394	13.7718	0.682215	-0.0743848	0.556315	-0.13371
co2019_eur	CD14-positive-monocyte	4.44435	10.7216	0.748426	-0.0498889	0.373055	-0.133731
geneatlas_clinical_c_E78	DND-41	6.89605	11.2871	0.600661	-0.0492356	0.367996	-0.133794
lung2019_fvc_meta-analysis	HCT116	9.55813	5.02734	0.0894937	-0.0190209	0.14216	-0.133799
geneatlas_clinical_c_M23	coronary_artery	8.69959	16.5321	0.641123	-0.0809732	0.604879	-0.133867
diet2020_nevereatcategories_6144_average_bin	large_intestine_embryo	-2.92372	12.3186	0.749273	-0.0774908	0.578695	-0.133906
geneatlas_selfReported_n_1321	myotube	3.23214	5.90942	0.704667	-0.0348436	0.260183	-0.13392
diet2020_ffq_median_pc16	RWPE2	2.27009	9.79662	0.896866	-0.0380378	0.283862	-0.134001
hr2013	RWPE2	5.09318	11.5927	0.723511	-0.0456636	0.340488	-0.134112
diet2020_spread_typeused_1428_0_nonbutterspread_typeused_2654_combined_bin5	breast_epithelium	3.2116	7.14636	0.757553	-0.0344217	0.256611	-0.13414
edu2018_ea	vagina	5.28462	3.55366	0.230277	-0.017223	0.12834	-0.134199
meduse2019_b01a	spleen	15.6621	15.6155	0.33861	-0.0661024	0.492304	-0.134271
diet2020_nevereatcategories_6144_average_bin7	ovary	3.51609	7.24211	0.728344	-0.032141	0.239343	-0.134288
pa2018_accave	stomach	5.55098	7.39982	0.539799	-0.0421274	0.313431	-0.134407
geneatlas_clinical_c_I25	foreskin-fibroblast	7.14776	7.23164	0.380702	-0.0526535	0.391638	-0.134444
scz2019_eas	trophoblast_cell	3.84267	6.80547	0.676673	-0.0347918	0.258726	-0.134473
pa2018_vpa	fibroblast-of-lung	1.97141	5.84106	0.868016	-0.0357361	0.265639	-0.134529
oa2019_kneeoa	gastrocnemius_medialis	4.79197	3.95096	0.334349	-0.021225	0.157644	-0.134639
geneatlas_clinical_c_Block_H25-H28	proximal_humerus	7.77999	8.42087	0.411949	-0.0526401	0.390753	-0.134715
bl2015	A549	10.945	16.9821	0.560034	-0.0776269	0.575871	-0.134799
bbj_kanai_ALT	heart	8.31715	14.0537	0.600186	-0.0804796	0.59673	-0.134868
diet2020_cookedveg_tbsperday_1289_average_qt	breast_epithelium	3.79363	4.21644	0.508515	-0.0212519	0.15751	-0.134924
geneatlas_cancer_c_C44	HAP-1	0.986517	7.75481	0.998605	-0.0439714	0.325808	-0.134961
bloodcell2020_bas_eas	astrocyte	7.3683	13.5067	0.635563	-0.0858043	0.635756	-0.134964
repro_MENOPAUSE_AGE	thyroid_gland	8.02757	7.70886	0.360028	-0.0445078	0.32972	-0.134986
geneatlas_clinical_c_K40	OCI-LY7	4.47274	14.519	0.810245	-0.0563275	0.41721	-0.13501
diet2020_milk_typeused_1418_average_qt3	liver	5.71964	7.89951	0.548929	-0.0359304	0.266117	-0.135017
hrp2018_hrr30	SK-N-MC	6.22576	10.9239	0.628583	-0.0657578	0.487014	-0.135023
stroke2018_as	HCT116	2.08197	16.9273	0.948958	-0.0676834	0.500887	-0.135127
repro2016_afb	SK-N-MC	1.95329	6.43082	0.882276	-0.0357155	0.264285	-0.13514
meduse2019_m01a	fibroblast-of-lung	4.45715	7.48996	0.644774	-0.0449313	0.332405	-0.13517
diet2020_doyouaddsalt_1478_average_qt	MCF-7	2.97208	4.61967	0.668936	-0.0246173	0.182104	-0.135183
glaucoma2020	K562	6.99524	10.7238	0.575351	-0.0458166	0.338882	-0.135199
diet2020_lambmutton_overallfreq_1379_average_qt	esophagus_muscularis_mucosa	5.04548	5.81227	0.486322	-0.0264661	0.195743	-0.135208
geneatlas_clinical_c_K40	HAP-1	9.60017	11.9665	0.47064	-0.0611333	0.452081	-0.135226
diet2020_hotdrinktemp_1518_average_qt	SK-N-MC	6.059	4.46966	0.258374	-0.0243101	0.179737	-0.135254
geneatlas_selfReported_n_1537	proximal_radius	5.16239	12.2469	0.733588	-0.0630419	0.466051	-0.135268
geneatlas_selfReported_n_1265	CD14-positive-monocyte	7.16895	13.486	0.646121	-0.0640424	0.473261	-0.135322
plifespan2019	fibroblast-of-lung	4.6441	5.00696	0.465493	-0.0334523	0.247135	-0.135361
geneatlas_clinical_c_H26	distal_femur	8.99791	10.2	0.422965	-0.0660259	0.487774	-0.135362
geneatlas_clinical_c_I25	proximal_radius	8.93976	8.35288	0.333067	-0.0431564	0.318735	-0.135399
bonearea2019_hip_inter	HepG2	7.14179	12.0485	0.61067	-0.0547637	0.404325	-0.135445
diet2020_ffq_median_pc53	MCF-7	1.97322	16.0865	0.951788	-0.0823392	0.6072	-0.135605
geneatlas_selfReported_n_1321	proximal_tibia	6.92578	4.38886	0.169691	-0.0282534	0.208283	-0.135649
bbj_kanai_TP	HCT116	16.8736	20.4659	0.432078	-0.0783382	0.577505	-0.135649
lung2019_ukbiobank_fvc	HCT116	9.44654	5.38178	0.117436	-0.0204583	0.150813	-0.135653
tsh2020	Bcell	5.2372	16.7156	0.798466	-0.0670473	0.494168	-0.135677
geneatlas_clinical_c_Block_J40-J47	gastrocnemius_medialis	4.20755	4.83211	0.505939	-0.0266886	0.196676	-0.135698
xdx2019_ipsych	gastrocnemius_medialis	4.73043	7.78483	0.633614	-0.0421952	0.310379	-0.135947
diet2020_cheese_overallfreq_1408_average_qt	coronary_artery	4.71217	4.90319	0.449308	-0.0257173	0.188994	-0.136075
bp2018_pp	neuronal_stem_cell	8.42022	8.53819	0.387171	-0.0354405	0.260103	-0.136256
diet2020_ffq_median_pc24	GM12878	6.15271	9.56447	0.59082	-0.0396943	0.29127	-0.13628
diet2020_ffq_median_pc55	breast_epithelium	3.83379	15.0964	0.85183	-0.0764991	0.561269	-0.136297
sleep2019_dozing	trophoblast_cell	-0.542495	13.5777	0.909314	-0.0713324	0.523314	-0.136309
blood_MEAN_CORPUSCULAR_HEMOGLOBIN	developing_neocortex_CP	4.42245	4.34767	0.431923	-0.03184	0.233582	-0.136312
diet2020_processmeat_overallfreq_1349_average_qt	lower_leg_skin	8.33501	10.5695	0.486484	-0.0427758	0.313554	-0.136422
t2d2018	esophagus_squamous_epithelium	9.71259	6.1235	0.152698	-0.0275306	0.201785	-0.136435
geneatlas_clinical_c_Block_N40-N51	small_intestine	16.3445	23.8184	0.519363	-0.107766	0.789669	-0.13647
meduse2019_c10aa	proximal_tibia	7.04496	6.26024	0.33367	-0.040431	0.296017	-0.136584
bp2018_pp	OCI-LY7	7.36355	9.75327	0.514387	-0.0391822	0.286583	-0.136722
bbj_ishigaki_Glaucoma	AG04450	7.23483	14.1591	0.659613	-0.0744427	0.544386	-0.136746
bloodcell2020_bas_ea	vagina	7.38139	6.64241	0.325324	-0.0335733	0.245413	-0.136803
diet2020_ffq_median_pc30	HL-60	4.33765	10.8421	0.759078	-0.0437182	0.319534	-0.136819
bbj_ishigaki_Arrhythmia	neural_progenitor_cell	7.47189	15.164	0.666422	-0.0802758	0.585975	-0.136995
diet2020_spread_typeused_1428_0_nonbutterspread_typeused_2654_combined_bin16	peyers_patch	2.7558	6.69742	0.793802	-0.0365558	0.266824	-0.137004
diet2020_coffee_typeused_1508_average_bin2	CD8-positive-alpha-betaTcell	6.59115	15.9092	0.726297	-0.0687624	0.501773	-0.137039
geneatlas_clinical_c_Block_E70-E90	coronary_artery	9.00852	7.0859	0.253635	-0.0363919	0.26538	-0.137131
iq2018	HeLa-S3	4.3764	4.29726	0.432259	-0.02161	0.15757	-0.137145
geneatlas_selfReported_n_1536	brain-microvascular-endothelial-cell	3.89475	7.65133	0.703715	-0.0459172	0.334786	-0.137154
ibd2017_ibd	brain_fetal	1.52338	6.0625	0.931177	-0.0405539	0.295612	-0.137186
diet2020_ffq_median_pc13	SK-N-SH	8.70718	4.76744	0.102665	-0.0355372	0.258658	-0.137391
hrp2018_hrr10	lung	18.0238	16.6603	0.305372	-0.102419	0.745407	-0.1374
diet2020_cereal_bowlsperweek_1458_average_qt	ascending_aorta	6.3517	5.47096	0.328401	-0.0244273	0.177633	-0.137515
af2018	keratinocyte	9.02312	15.6796	0.610097	-0.0656123	0.477065	-0.137533
cbmi2020	thymus	8.94125	15.4024	0.606018	-0.0569973	0.414068	-0.137652
geneatlas_clinical_c_Block_E00-E07	esophagus_squamous_epithelium	6.01719	13.1777	0.70138	-0.057518	0.417621	-0.137728
geneatlas_clinical_c_J44	fibroblast-of-lung	1.97579	7.16501	0.891938	-0.0437815	0.317822	-0.137755
diet2020_spread_typeused_1428_0_nonbutterspread_typeused_2654_combined_bin10	placenta	4.12292	12.4913	0.803218	-0.0690996	0.50152	-0.13778
diet2020_ffq_median_pc40	proximal_tibia	6.33192	7.68182	0.488407	-0.0481996	0.349784	-0.137798
diet2020_bread_typeused_1448_average_bin3	psoas_muscle	7.06639	5.85898	0.297258	-0.0333691	0.24213	-0.137815
fgfi2020_fi	foreskin-fibroblast	1.39304	9.13789	0.965518	-0.0609088	0.441609	-0.137925
diet2020_spread_typeused_1428_0_nonbutterspread_typeused_2654_combined_bin6	brain_fetal	5.20786	4.33329	0.333454	-0.0294873	0.213585	-0.138059
diet2020_ffq_median_pc2	right_lobe_of_liver	2.52041	14.6198	0.917323	-0.0337985	0.244593	-0.138183
ibd2017_ibd	A673	3.92826	7.14493	0.681264	-0.0426894	0.308815	-0.138236
depression2018_broad	esophagus_squamous_epithelium	5.69999	7.01614	0.504367	-0.0270397	0.195509	-0.138304
diet2020_ffq_median_pc57	SK-N-SH	5.70875	9.45019	0.619681	-0.0737581	0.533291	-0.138307
wp2020	GM23248	5.29221	3.241	0.187287	-0.0221271	0.159979	-0.138312
geneatlas_clinical_c_Block_K55-K64	DND-41	0.52361	9.84627	0.961417	-0.0455021	0.32891	-0.138342
geneatlas_selfReported_n_1245	placenta	5.30005	6.76389	0.526385	-0.0386382	0.279198	-0.13839
diet2020_spread_typeused_1428_0_nonbutterspread_typeused_2654_combined_bin14	neuronal_stem_cell	5.89188	14.4267	0.734287	-0.0663257	0.479192	-0.138411
bbj_kanai_Alb	psoas_muscle	9.65071	16.4515	0.596466	-0.0971727	0.701627	-0.138496
optic2017_vcdr_eur	RWPE2	9.32934	12.2381	0.492308	-0.0500559	0.361265	-0.138557
geneatlas_clinical_c_Block_N40-N51	right_lobe_of_liver	9.07737	31.5978	0.796618	-0.074106	0.534154	-0.138735
geneatlas_clinical_c_Block_M15-M19	GM12878	6.71893	7.62296	0.456074	-0.0338138	0.243604	-0.138807
plifespan2019	H9	5.49382	19.5374	0.81808	-0.0510285	0.367439	-0.138876
diet2020_ffq_median_pc10	stromal	5.53961	6.62132	0.492232	-0.041838	0.300871	-0.139056
sitting2020_television	gastrocnemius_medialis	4.47471	2.89483	0.231863	-0.0163047	0.117109	-0.139226
repro_NumberChildrenEverBorn_Pooled	uterus	3.10458	6.08975	0.729664	-0.0316119	0.226953	-0.139288
sitting2020_television	right_lobe_of_liver	4.14315	7.41405	0.672335	-0.0174316	0.124931	-0.13953
geneatlas_selfReported_n_1536	vagina	6.94022	7.67381	0.433291	-0.0371056	0.265883	-0.139556
geneatlas_clinical_c_M23	A673	10.3837	11.0172	0.391523	-0.0656898	0.47036	-0.139658
diet2020_ffq_median_pc45	open_cardiac_muscle_cell	-0.12026	8.68327	0.897168	-0.0549082	0.393098	-0.139681
hf2020	AG04450	6.09205	12.8988	0.692084	-0.067718	0.484618	-0.139735
geneatlas_clinical_c_N39	lung	3.67143	17.0294	0.87504	-0.10384	0.743082	-0.139743
diet2020_nonoilyfish_overallfreq_1339_average_qt	gastrocnemius_medialis	5.14723	6.06643	0.491769	-0.0339987	0.243272	-0.139756
diet2020_milk_typeused_1418_average_bin11	DND-41	-1.14179	19.9313	0.914004	-0.0914188	0.654124	-0.139758
plifespan2019	hepatocyte	4.91083	4.96197	0.430623	-0.0358804	0.25666	-0.139797
diet2020_doyouaddsalt_1478_average_qt	transverse_colon	4.613	3.72064	0.329588	-0.0201086	0.143796	-0.139841
geneatlas_clinical_c_Block_E70-E90	SK-N-SH	6.66807	4.76323	0.232239	-0.031852	0.227523	-0.139995
diet2020_milk_typeused_1418_average_bin6	AG04450	-3.50921	11.1466	0.684992	-0.0608025	0.433972	-0.140107
sleep2019_snoring	lower_leg_skin	3.4585	7.07745	0.728768	-0.0320133	0.228215	-0.140277
meduse2019_r06a	HL-60	3.98684	20.8863	0.886576	-0.0845304	0.602592	-0.140278
glgc2021_logtg_inv_eas_1kgp3_all	open_cardiac_muscle_cell	3.82309	9.11368	0.752459	-0.0606646	0.432176	-0.14037
diet2020_spread_typeused_1428_0_nonbutterspread_typeused_2654_combined_bin14	spleen	6.68285	13.9111	0.682039	-0.0622306	0.443096	-0.140445
ra2014_eur	gastrocnemius_medialis	3.99748	7.18403	0.675728	-0.0392061	0.279139	-0.140453
glgc2021_hdl_inv_eas_1kgp3_all	embryonic_frontal_cortex	5.18765	5.01478	0.388859	-0.039326	0.27983	-0.140535
geneatlas_selfReported_n_1159	foreskin-fibroblast	6.33952	9.75776	0.586041	-0.0729707	0.519134	-0.140562
diet2020_spread_typeused_1428_0_nonbutterspread_typeused_2654_combined_bin16	neuronal_stem_cell	9.6281	14.4635	0.551699	-0.0644372	0.458397	-0.140571
diet2020_spread_typeused_1428_0_nonbutterspread_typeused_2654_combined_bin17	astrocyte	-0.390415	12.5629	0.912016	-0.0879156	0.625355	-0.140585
sitting2020_computer	testis	6.1799	5.86333	0.379014	-0.027793	0.197661	-0.140609
diet2020_water_glassesperday_1528_average_qt	A549	4.78952	3.62032	0.294114	-0.0186337	0.1325	-0.140631
bloodcell2020_mon_eas	distal_humerus	9.81142	9.23079	0.327826	-0.0563287	0.400469	-0.140657
meduse2019_c10aa	mesendoderm	9.70413	16.6165	0.599801	-0.0733695	0.521104	-0.140796
diet2020_spread_typeused_1428_0_nonbutterspread_typeused_2654_combined_bin2	uterus	4.9599	5.44281	0.466613	-0.0303422	0.215344	-0.140901
geneatlas_selfReported_n_1249	HeLa-S3	3.93662	9.66206	0.759161	-0.0505232	0.358421	-0.14096
blood_MONOCYTE_COUNT	foreskin-fibroblast	11.4929	6.14657	0.0873286	-0.0473681	0.335936	-0.141003
diet2020_anyalcohol_glassespermonth_derived_average_qt	Panc1	6.29162	6.52988	0.4184	-0.02073	0.147018	-0.141004
geneatlas_clinical_c_E78	H9	1.14463	21.9577	0.994736	-0.0579474	0.410765	-0.141072
pa2018_accave	IMR-90	3.05017	6.82906	0.764528	-0.0417372	0.295796	-0.141101
geneatlas_selfReported_n_1537	adrenal_gland	2.19974	10.1502	0.9054	-0.0662993	0.469833	-0.141112
blood_MONOCYTE_COUNT	embryonic_frontal_cortex	4.93298	3.19052	0.221587	-0.0227396	0.161126	-0.14113
diet2020_spread_typeused_1428_0_nonbutterspread_typeused_2654_combined_bin17	SK-N-MC	3.34095	13.8077	0.865453	-0.0809087	0.572203	-0.141398
diet2020_ffq_median_pc19	spleen	2.59953	6.40297	0.802237	-0.0266024	0.188096	-0.14143
diet2020_beercider_pintspermonth_derived_average_qt	psoas_muscle	3.96625	6.10985	0.626975	-0.0361608	0.255562	-0.141495
oa2019_kneeoa	DND-41	5.2359	5.44365	0.43726	-0.0257184	0.181723	-0.141526
blood_WHITE_COUNT	ovary	14.5285	6.33116	0.0316963	-0.0393549	0.278069	-0.141529
geneatlas_clinical_c_Block_F30-F39	testis	1.52608	13.141	0.968047	-0.0598504	0.422655	-0.141606
urinary2019_mc	RWPE1	7.65758	10.9875	0.543455	-0.0526544	0.371718	-0.141652
geneatlas_clinical_c_M17	NCI-H929	3.54896	9.28795	0.783877	-0.0403661	0.284763	-0.141753
bbj_ishigaki_CAD	prostate_gland	9.52971	9.32694	0.353284	-0.0482104	0.339999	-0.141796
neufactor2019_general_factor_of_neuroticism	foreskin-fibroblast	4.10535	3.22904	0.337261	-0.0244415	0.172282	-0.141869
geneatlas_clinical_c_Block_F10-F19	HeLa-S3	3.26251	9.2005	0.806164	-0.0469219	0.330308	-0.142055
repro_MENARCHE_AGE	mesenchymal_cell	6.134	3.9575	0.197164	-0.0245002	0.172307	-0.142189
blood_LYMPHOCYTE_COUNT	developing_neocortex_GZ	4.63155	2.74195	0.186382	-0.0187313	0.131701	-0.142226
meduse2019_c10aa	proximal_radius	8.2028	6.67069	0.280879	-0.0368865	0.259178	-0.142321
albuminuria2018	RWPE1	8.74458	9.89245	0.433316	-0.0482122	0.33857	-0.1424
bw2019_fbw	SK-N-MC	6.77882	5.7994	0.321008	-0.0327944	0.230007	-0.14258
xdx2019_ipsych	K562	4.45029	12.5425	0.782963	-0.0586433	0.411119	-0.142643
geneatlas_selfReported_n_1130	testis	9.31018	9.82351	0.394671	-0.0455183	0.319009	-0.142687
geneatlas_clinical_c_K22	psoas_muscle	-1.47649	15.5795	0.873485	-0.0880783	0.617076	-0.142735
cts2019	MCF-7	1.88734	9.59676	0.926441	-0.0506269	0.353929	-0.143043
geneatlas_selfReported_n_1430	neuronal_stem_cell	5.31389	12.8642	0.736497	-0.0592362	0.41351	-0.143252
diet2020_nevereatcategories_6144_average_bin7	sigmoid_colon	3.93005	5.23372	0.577163	-0.027315	0.190633	-0.143286
pri2020	peyers_patch	9.50689	8.3241	0.306373	-0.0453144	0.316075	-0.143366
ibd2017_uc	coronary_artery	8.45758	8.96169	0.402378	-0.0484603	0.337983	-0.143381
bbj_kanai_TP	coronary_artery	14.0326	19.036	0.493864	-0.0966936	0.673778	-0.14351
depression2018_broad	Karpas-422	5.76689	7.14791	0.504964	-0.0299535	0.208635	-0.143569
pa2018_accave	K562	4.39048	8.49233	0.691296	-0.0372911	0.259666	-0.143612
cov_EDU_YEARS	thymus	5.71915	5.63134	0.403483	-0.0240669	0.167573	-0.14362
bbj_terao_mLOY	brain_adult	4.19823	8.03168	0.691755	-0.0859361	0.598302	-0.143633
geneatlas_clinical_c_Block_N40-N51	embryonic_occipital_cortex	4.52225	10.7066	0.740333	-0.0813117	0.565469	-0.143795
bonearea2019_hip_inter	GM12878	5.73971	15.7014	0.761496	-0.0698381	0.485455	-0.143861
geneatlas_selfReported_n_1417	common-myeloid-progenitor-CD34-positive	4.0603	11.9288	0.797828	-0.0563956	0.391876	-0.143912
diet2020_redwine_glassespermonth_derived_average_qt	HCT116	5.25221	6.65781	0.523389	-0.0288623	0.200498	-0.143953
pd2019	A673	1.76247	12.0067	0.949238	-0.0816926	0.567249	-0.144015
pd2019	SJCRH30	4.53512	9.64546	0.712764	-0.0647918	0.449877	-0.144021
geneatlas_selfReported_n_1291	common-myeloid-progenitor-CD34-positive	5.51108	11.452	0.691444	-0.0594898	0.412172	-0.144332
diet2020_ffq_median_pc18	keratinocyte	2.24754	7.7285	0.871788	-0.0331844	0.229882	-0.144354
diet2020_ffq_median_pc12	HAP-1	4.03125	9.69392	0.754911	-0.053382	0.369451	-0.14449
depression2018_broad	fibroblast-of-lung	4.7023	5.21406	0.478305	-0.0335896	0.23238	-0.144546
backpain2019	WERI-Rb-1	8.2306	4.53977	0.111424	-0.0282491	0.194985	-0.144879
meduse2019_n06a	trophoblast_cell	0.0577308	9.79763	0.923474	-0.0548452	0.378494	-0.144904
geneatlas_clinical_c_F32	right_lobe_of_liver	-5.3432	25.8242	0.804186	-0.0606723	0.417853	-0.1452
diet2020_ffq_median_pc30	HepG2	6.22475	7.44616	0.482282	-0.0369624	0.254361	-0.145315
diet2020_spread_typeused_1428_0_nonbutterspread_typeused_2654_combined_bin7	tibial_artery	4.28389	5.36871	0.541929	-0.0259961	0.178855	-0.145347
geneatlas_clinical_c_E11	OCI-LY7	6.16161	7.24571	0.477645	-0.0303684	0.208686	-0.145522
load2019	PC-9	6.6815	17.871	0.749107	-0.0905175	0.621799	-0.145574
diet2020_ffq_median_pc27	testis	4.50297	7.67739	0.648929	-0.0362322	0.248858	-0.145594
hrp2018_hrr10	embryonic_occipital_cortex	9.46099	9.36493	0.350452	-0.0725977	0.498435	-0.145651
diet2020_ffq_median_pc30	H1	2.06066	17.1031	0.950538	-0.0628053	0.431075	-0.145695
diet2020_ffq_median_pc6	gastrocnemius_medialis	2.0946	5.88	0.852343	-0.0345344	0.237022	-0.145701
meduse2019_c09	mesendoderm	10.9305	8.06961	0.220375	-0.0480183	0.32924	-0.145846
geneatlas_clinical_c_Block_M50-M54	proximal_radius	9.32511	9.01636	0.358089	-0.0501112	0.343563	-0.145857
diet2020_ffq_median_pc6	psoas_muscle	0.397982	7.62786	0.937093	-0.0448962	0.307803	-0.14586
geneatlas_clinical_c_F32	distal_femur	-0.331794	10.773	0.900716	-0.0721803	0.49426	-0.146037
snd2019_drinksperweek	Panc1	6.39637	6.24654	0.385266	-0.0218974	0.149755	-0.146222
bloodcell2020_mon_ea	heart	13.449	6.58118	0.0614666	-0.0448321	0.306384	-0.146327
bloodcell2020_plt_ea	DND-41	14.4205	6.62122	0.0415949	-0.0326893	0.222885	-0.146665
geneatlas_selfReported_n_1510	ovary	7.42012	23.1026	0.779985	-0.104603	0.713111	-0.146685
optic2017_da_eur	pancreas	4.21753	11.6914	0.783018	-0.0668836	0.455538	-0.146823
urinary2019_sp	osteoblast	3.06398	4.62427	0.655578	-0.0345551	0.235248	-0.146888
geneatlas_cancer_c_C44	spleen	1.17082	11.6398	0.988122	-0.0542389	0.36922	-0.146901
bloodcell2020_rdw_ea	foreskin-fibroblast	5.58974	6.35833	0.471247	-0.0524686	0.357124	-0.14692
diet2020_milk_typeused_1418_average_bin8	H1	-8.32901	23.3005	0.684469	-0.0895564	0.609216	-0.147003
blood_RBC_DISTRIB_WIDTH	GM23248	5.36856	4.90762	0.372568	-0.0384155	0.261051	-0.147157
geneatlas_clinical_c_F17	ascending_aorta	2.90119	9.39069	0.839469	-0.0461703	0.313121	-0.147452
bc2017	CD4-positive-alpha-betaTcell	7.98878	12.4755	0.572759	-0.0579391	0.392664	-0.147554
urinary2019_pc	Panc1	5.51303	7.95489	0.56906	-0.0284844	0.193042	-0.147555
cardmri2020_lvef	CD4-positive-alpha-betaTcell	0.877646	18.2692	0.994629	-0.083511	0.565714	-0.147621
tsh2020	foreskin-melanocyte	5.8538	23.2944	0.833369	-0.122388	0.828558	-0.147712
diet2020_ffq_median_pc7	CD8-positive-alpha-betaTcell	6.17203	5.73074	0.367489	-0.0267354	0.180892	-0.147798
25ohd2020_sunlightmeta	SK-N-SH	2.63587	4.54584	0.708933	-0.035016	0.236877	-0.147824
diet2020_spread_typeused_1428_0_nonbutterspread_typeused_2654_combined_bin17	CD4-positive-alpha-betaTcell	-0.0177895	21.4385	0.962049	-0.0977962	0.660904	-0.147973
shsd2019_shortsleep	neuronal_stem_cell	7.08807	7.92263	0.441198	-0.0349184	0.235908	-0.148017
bbj_kanai_PP	Karpas-422	11.2339	15.5509	0.510625	-0.0674512	0.455624	-0.148041
diet2020_milk_typeused_1418_average_bin2	AG04450	-4.32924	11.5892	0.643841	-0.0666791	0.450184	-0.148115
geneatlas_clinical_c_Block_I80-I89	liver	5.68901	10.9319	0.66637	-0.0523603	0.353236	-0.14823
diet2020_ffq_median_pc1	Karpas-422	5.45233	5.72888	0.43827	-0.0234303	0.157599	-0.148671
social2018_pub	large_intestine_embryo	5.86514	5.23506	0.355536	-0.0363396	0.244378	-0.148702
diet2020_milk_typeused_1418_average_bin2	iPS-DF-19.11	-19.5509	33.9833	0.541401	-0.0888108	0.59717	-0.14872
risk2019_pc1	astrocyte	3.52385	4.26864	0.554346	-0.0297147	0.199672	-0.148817
diet2020_ffq_median_pc6	CD8-positive-alpha-betaTcell	2.30584	7.23692	0.857037	-0.0356235	0.239323	-0.148851
urinary2019_sp	large_intestine_embryo	6.11179	5.29859	0.336007	-0.0370971	0.249162	-0.148887
diet2020_ffq_median_pc17	right_atrium_auricular_region	5.51366	8.02361	0.575778	-0.0437634	0.293899	-0.148906
geneatlas_clinical_c_Block_J40-J47	tibial_nerve	4.65651	5.01579	0.465648	-0.0249092	0.167273	-0.148914
geneatlas_selfReported_n_1526	hcasmc	1.61216	8.63096	0.941438	-0.0558263	0.374804	-0.148948
diet2020_ffq_median_pc27	thymus	0.484481	11.0502	0.96282	-0.0440299	0.295594	-0.148954
geneatlas_clinical_c_Block_N30-N39	developing_neocortex_CP	4.53266	9.58665	0.71202	-0.0743009	0.498776	-0.148966
cardmri2020_lvef	A673	5.41842	8.29298	0.586599	-0.0572766	0.38423	-0.149068
geneatlas_selfReported_n_1291	hepatocyte	4.82357	8.28513	0.641437	-0.062916	0.421987	-0.149095
diet2020_spread_typeused_1428_0_nonbutterspread_typeused_2654_combined_bin17	foreskin-fibroblast	-0.388333	14.6879	0.924913	-0.111427	0.746676	-0.149231
geneatlas_clinical_c_K29	HeLa-S3	-1.59205	16.4613	0.874704	-0.0905543	0.606804	-0.149232
diet2020_ffq_median_pc12	GM23248	1.90092	6.05545	0.88197	-0.0451085	0.302203	-0.149266
xdx2019_ipsych	iPS-DF-19.11	21.8759	30.8297	0.499256	-0.075175	0.503584	-0.14928
geneatlas_selfReported_n_1510	liver	13.8878	21.2197	0.537761	-0.10491	0.702406	-0.149358
pa2018_accave	foreskin-fibroblast	4.75881	6.28922	0.551743	-0.0487983	0.326712	-0.149362
diet2020_ffq_median_pc8	hcasmc	2.13571	3.31323	0.731782	-0.0235301	0.157512	-0.149385
diet2020_ffq_median_pc19	CD14-positive-monocyte	4.01305	5.02549	0.549168	-0.0261585	0.175049	-0.149436
diet2020_ffq_median_pc8	neural_progenitor_cell	3.65244	6.69122	0.692171	-0.0384744	0.257443	-0.149448
diet2020_spread_typeused_1428_0_nonbutterspread_typeused_2654_combined_bin1	psoas_muscle	8.11549	8.46123	0.403968	-0.0538906	0.360342	-0.149554
diet2020_spread_typeused_1428_0_nonbutterspread_typeused_2654_combined_bin16	developing_neocortex_CP	5.9191	5.63144	0.382324	-0.0439064	0.293493	-0.1496
diet2020_ffq_median_pc30	PC-9	3.69631	7.96548	0.73509	-0.0413991	0.276154	-0.149913
geneatlas_clinical_c_M20	open_cardiac_muscle_cell	11.7431	12.4768	0.381584	-0.0846053	0.564347	-0.149917
diet2020_nevereatcategories_6144_average_bin	coronary_artery	-4.33833	12.7262	0.671293	-0.0724371	0.483173	-0.14992
load2019	right_lobe_of_liver	24.2267	35.612	0.509477	-0.101529	0.677219	-0.14992
geneatlas_cancer_c_Block_C43-C44	small_intestine	12.7679	22.7921	0.581259	-0.134448	0.896635	-0.149947
ibd2017_cd	developing_neocortex_CP	1.79243	4.72735	0.866956	-0.036473	0.243218	-0.14996
diet2020_cereal_bowlsperweek_1458_average_qt	heart_left_ventricle	6.19012	4.54417	0.251645	-0.0259048	0.1726	-0.150086
psc2017	Panc1	6.64339	26.0481	0.827346	-0.0982197	0.653852	-0.150217
bl2015	natural-killer-cell	3.65326	27.8625	0.923976	-0.0948745	0.631425	-0.150255
geneatlas_clinical_c_J44	small_intestine	-4.06252	11.2888	0.653373	-0.0600475	0.399569	-0.150281
glgc2021_nonhdl_inv_eur_hrc_1kgp3_others_all	pancreas	9.26101	13.477	0.534951	-0.0838297	0.557585	-0.150344
diet2020_ffq_median_pc14	testis	5.74268	8.27333	0.56754	-0.0399062	0.265361	-0.150385
snd2019_drinksperweek	osteoblast	3.50072	3.34017	0.454892	-0.0242876	0.16141	-0.150471
diet2020_nevereatcategories_6144_average_bin7	astrocyte	2.21091	4.03361	0.764174	-0.0294345	0.19547	-0.150583
bp2018_pp	WERI-Rb-1	6.83685	5.11408	0.254679	-0.0338333	0.224564	-0.150662
healthspan2019	PC-3	3.99023	6.95076	0.667033	-0.04917	0.325922	-0.150865
cardmri2020_sv	mesenchymal_cell	5.32479	11.1362	0.697543	-0.075627	0.501237	-0.150881
sleep2019_dozing	tibial_nerve	1.32972	11.9733	0.978081	-0.0624679	0.413997	-0.150889
geneatlas_clinical_c_M17	prostate_gland	4.8064	6.60274	0.56292	-0.0362205	0.239767	-0.151065
geneatlas_clinical_c_K44	MCF-7	4.56449	8.35748	0.668726	-0.0471113	0.311665	-0.15116
diet2020_nevereatcategories_6144_average_bin8	kidney	3.24336	5.16171	0.66431	-0.0346378	0.229023	-0.151242
diet2020_ffq_median_pc53	SJCRH30	0.630329	11.0398	0.973283	-0.0811699	0.536485	-0.1513
diet2020_milk_typeused_1418_average_bin10	sigmoid_colon	3.68537	9.06182	0.768079	-0.0497898	0.329014	-0.15133
blood_MEAN_CORPUSCULAR_HEMOGLOBIN	GM23338	8.50543	7.26238	0.302898	-0.0413742	0.273378	-0.151344
diet2020_ffq_median_pc15	right_atrium_auricular_region	6.32664	11.6018	0.644296	-0.0641605	0.423836	-0.15138
diet2020_freshfruit_piecesperday_1309_average_qt	HeLa-S3	6.0634	4.46995	0.25849	-0.0249403	0.164544	-0.151573
diet2020_ffq_median_pc53	HeLa-S3	0.0524893	15.6558	0.951737	-0.0880643	0.580786	-0.15163
csvdmri2020_pc1_fa	foreskin-melanocyte	29.6805	25.7055	0.252553	-0.133578	0.879996	-0.151793
geneatlas_clinical_c_F32	testis	0.746884	14.0347	0.985586	-0.0687438	0.452744	-0.151838
meduse2019_n02be	lower_leg_skin	3.78473	12.2532	0.820462	-0.0540086	0.355481	-0.151931
bloodcell2020_mchc_eas	distal_femur	4.17281	9.64866	0.740616	-0.067682	0.445464	-0.151936
sleep2019_snoring	liver	7.60662	5.13069	0.200062	-0.0261469	0.172075	-0.151951
prca2018	CD8-positive-alpha-betaTcell	9.09726	15.5056	0.5984	-0.0768547	0.505635	-0.151997
geneatlas_selfReported_n_1510	HL-60	12.893	23.4235	0.61001	-0.109067	0.717232	-0.152066
diet2020_ffq_median_pc55	NCI-H929	3.2402	17.9436	0.900623	-0.0890108	0.584921	-0.152176
cov_SMOKING_STATUS	uterus	7.0148	4.28519	0.16493	-0.0248267	0.163038	-0.152275
diet2020_spread_typeused_1428_0_nonbutterspread_typeused_2654_combined_bin10	brain-microvascular-endothelial-cell	5.28314	9.30524	0.644435	-0.0648659	0.425802	-0.152338
sleep2019_snoring	MCF-7	5.29832	4.16473	0.303345	-0.0240973	0.158179	-0.152342
geneatlas_cancer_c_C44	brain_fetal	-0.440386	5.46527	0.791608	-0.0412583	0.270632	-0.152451
bloodcell2020_rbc_eas	AG04450	9.57339	9.62635	0.373899	-0.0570597	0.374186	-0.15249
diet2020_ffq_median_pc43	pancreas	7.61917	5.77037	0.24088	-0.033726	0.220998	-0.152608
diet2020_coffee_cupsperday_1498_average_qt	SK-N-SH	9.83359	4.74194	0.0480942	-0.0454456	0.297739	-0.152636
diet2020_milk_typeused_1418_average_qt3	trophoblast_cell	1.01389	8.01107	0.998612	-0.0494915	0.324171	-0.152671
ibd2017_uc	A549	7.65205	12.4195	0.59037	-0.0691792	0.452415	-0.152911
chronotype2019_raw	mesenchymal_cell	4.36955	3.62773	0.35289	-0.0245333	0.16038	-0.15297
diet2020_ffq_median_pc53	sigmoid_colon	1.6181	13.1664	0.962611	-0.0714599	0.467091	-0.152989
bmi2018	CD4-positive-alpha-betaTcell	5.03305	3.68536	0.273757	-0.0177905	0.116078	-0.153263
geneatlas_clinical_c_F32	RWPE2	2.15024	12.8921	0.928902	-0.0602274	0.39293	-0.153278
bloodcell2020_bas_eas	H1	10.445	31.1081	0.760361	-0.12127	0.790906	-0.153331
diet2020_ffq_median_pc39	uterus	2.22485	9.88163	0.901544	-0.0563016	0.367172	-0.153339
pd2019	pancreas	3.49032	10.8229	0.817223	-0.0663004	0.432022	-0.153465
geneatlas_selfReported_n_1537	A549	1.705	13.6315	0.958609	-0.0713781	0.465043	-0.153487
diet2020_spread_typeused_1428_0_nonbutterspread_typeused_2654_combined_bin12	embryonic_occipital_cortex	5.80732	7.92532	0.543013	-0.0655187	0.426592	-0.153586
geneatlas_selfReported_n_1082	thymus	-7.32261	12.5717	0.511487	-0.0577686	0.375807	-0.153719
hrp2018_hrr50	astrocyte	4.57571	10.0488	0.720004	-0.0740113	0.481402	-0.153741
diet2020_beercider_pintspermonth_derived_average_qt	DND-41	4.83458	7.38861	0.60408	-0.0364372	0.23687	-0.153828
geneatlas_selfReported_n_1537	myotube	1.31539	12.4662	0.979776	-0.085804	0.557782	-0.153831
diet2020_ffq_median_pc14	large_intestine_embryo	4.09564	5.77538	0.591514	-0.0417778	0.271575	-0.153835
geneatlas_clinical_c_E11	proximal_tibia	5.47597	4.32354	0.299986	-0.0328276	0.213383	-0.153844
diet2020_ffq_median_pc53	stomach	-1.80611	14.2254	0.842881	-0.0914677	0.594103	-0.153959
albuminuria2018	GM23248	5.49597	4.50069	0.323568	-0.0357669	0.232139	-0.154076
diet2020_spread_typeused_1428_0_nonbutterspread_typeused_2654_combined_bin5	small_intestine	-1.16223	10.6255	0.838233	-0.0550751	0.357428	-0.154087
geneatlas_selfReported_n_1510	SJSA1	6.51656	16.0139	0.730494	-0.0986877	0.640185	-0.154155
diet2020_spread_typeused_1428_0_nonbutterspread_typeused_2654_combined_bin14	AG04450	0.28622	12.1314	0.953024	-0.0725945	0.470592	-0.154262
diet2020_coffee_typeused_1508_average_bin2	prostate_gland	5.88952	11.479	0.669922	-0.0628532	0.407225	-0.154345
bbj_kanai_sCr	RWPE2	14.6288	10.6868	0.201181	-0.0468006	0.302883	-0.154517
accel2019_sleep_eff	liver	8.62345	11.0689	0.491537	-0.0542006	0.350487	-0.154644
bloodcell2020_mch_eas	brain-microvascular-endothelial-cell	6.83659	10.0949	0.558605	-0.0685841	0.443414	-0.154673
height2018	SK-N-MC	7.14749	3.71977	0.0942637	-0.0225903	0.145751	-0.154993
diet2020_spread_typeused_1428_0_nonbutterspread_typeused_2654_combined_bin7	neuronal_stem_cell	4.62742	8.06181	0.652547	-0.0406961	0.262527	-0.155017
sitting2020_computer	osteoblast	3.04753	3.30788	0.536768	-0.0255412	0.16469	-0.155087
sitting2020_driving	esophagus_muscularis_mucosa	4.33545	6.56746	0.611795	-0.0333104	0.214556	-0.155253
asd2019_ipsych	lower_leg_skin	10.9399	15.1549	0.510968	-0.0693689	0.446718	-0.155286
blood_MEAN_PLATELET_VOL	RWPE2	9.65823	5.89672	0.13571	-0.0265517	0.170949	-0.155319
geneatlas_clinical_c_Block_I80-I89	RWPE1	4.44286	10.9309	0.753075	-0.0587619	0.378188	-0.155378
cov_EDU_COLLEGE	CD8-positive-alpha-betaTcell	5.82045	3.78984	0.206255	-0.0194001	0.124834	-0.155407
blood_RBC_DISTRIB_WIDTH	HAP-1	9.27582	8.09639	0.303442	-0.0474231	0.304933	-0.15552
geneatlas_selfReported_n_1430	small_intestine	8.53731	15.2399	0.618599	-0.0778031	0.500073	-0.155583
bmd2019_fraca	uterus	10.3193	7.22971	0.191711	-0.0419235	0.269415	-0.155609
cardmri2020_svi	proximal_tibia	4.77522	8.86698	0.669896	-0.065702	0.42217	-0.155629
25ohd2020_sunlightmeta	MM.1S	0.461227	4.83776	0.910788	-0.0262554	0.168615	-0.155712
geneatlas_selfReported_n_1321	PC-3	5.49727	4.73703	0.341682	-0.035489	0.227792	-0.155796
bmd2019_fraca	keratinocyte	4.60471	12.9931	0.78132	-0.0641492	0.411717	-0.155809
geneatlas_clinical_c_Block_N20-N23	AG04450	0.0731051	13.7554	0.946218	-0.0811671	0.520718	-0.155875
diet2020_ffq_median_pc53	astrocyte	6.71917	12.7336	0.653649	-0.0961533	0.616439	-0.155982
diet2020_doyouaddsalt_1478_average_qt	stromal	4.14556	5.08214	0.536156	-0.0352032	0.225571	-0.156063
psc2017	prostate_gland	9.24061	18.4937	0.650707	-0.106618	0.683151	-0.156069
bw2019_mbw	WERI-Rb-1	8.09122	6.32597	0.259925	-0.0427205	0.273451	-0.156228
bloodcell2020_wbc_ea	bipolar_neuron	3.88468	2.52005	0.254154	-0.0229607	0.146934	-0.156265
geneatlas_clinical_c_M16	trophoblast_cell	9.45442	9.74887	0.391805	-0.0605984	0.387573	-0.156354
geneatlas_clinical_c_K44	RWPE2	5.49813	8.73011	0.606744	-0.0414735	0.265082	-0.156455
risk2019_nsp	ovary	5.74611	8.50782	0.57729	-0.0403004	0.257569	-0.156464
geneatlas_clinical_c_Block_E10-E14	myotube	1.22886	6.39812	0.971409	-0.0439583	0.280745	-0.156577
bbj_kanai_sCr	myotube	9.53724	7.16906	0.226152	-0.0478567	0.305514	-0.156643
urinary2019_pc	tibial_artery	5.96386	6.03658	0.412209	-0.0314198	0.200555	-0.156665
sitting2020_computer	foreskin-fibroblast	4.30301	3.59479	0.358749	-0.0290114	0.185164	-0.156679
sitting2020_driving	SJCRH30	4.71273	5.26421	0.481738	-0.0413723	0.263999	-0.156714
diet2020_ffq_median_pc38	kidney	-3.27203	9.43571	0.65206	-0.0674202	0.430107	-0.156752
geneatlas_cancer_c_C61	esophagus_muscularis_mucosa	10.1741	12.3235	0.451558	-0.0695896	0.44386	-0.156783
diet2020_coffee_typeused_1508_average_bin	RWPE2	5.91823	5.55236	0.377571	-0.0267452	0.170555	-0.156813
diet2020_ffq_median_pc2	Panc1	5.44412	12.9342	0.730682	-0.0496279	0.316457	-0.156824
diet2020_ffq_median_pc26	open_cardiac_muscle_cell	2.24884	5.79379	0.82956	-0.0407063	0.259296	-0.156988
25ohd2020_sunlightmeta	heart	-0.528865	6.14621	0.802133	-0.0365231	0.232565	-0.157044
glgc2021_nonhdl_inv_eur_hrc_1kgp3_others_all	peyers_patch	8.0682	10.2212	0.483137	-0.0664587	0.423128	-0.157065
glgc2021_tc_inv_eur_hrc_1kgp3_others_all	esophagus_squamous_epithelium	10.5532	15.4185	0.531618	-0.0730492	0.464609	-0.157227
cardmri2020_lvedv	testis	14.2137	12.6869	0.296428	-0.0645461	0.410388	-0.157281
diet2020_ffq_median_pc38	Bcell	-5.69832	16.8032	0.691647	-0.0778831	0.494743	-0.157421
pri2020	CD14-positive-monocyte	7.00339	7.80998	0.437823	-0.0443078	0.281201	-0.157566
meduse2019_n02ba	lung	10.584	13.5534	0.481937	-0.0915418	0.580356	-0.157734
bloodcell2020_rbc_ea	H9	6.79511	13.9121	0.674846	-0.0427933	0.271144	-0.157825
geneatlas_clinical_c_Block_G50-G59	OCI-LY7	-2.0747	15.9518	0.84729	-0.0739869	0.468468	-0.157934
meduse2019_c09	T-cell	10.9391	10.0525	0.324341	-0.0437404	0.276907	-0.15796
geneatlas_selfReported_n_1525	myotube	4.26249	6.86928	0.633145	-0.0496992	0.314557	-0.157998
hrp2018_hrr50	MCF-7	4.15235	9.72018	0.744788	-0.0593611	0.37539	-0.158132
diet2020_spread_typeused_1428_0_nonbutterspread_typeused_2654_combined_bin16	SK-N-MC	4.73116	8.33271	0.655019	-0.0539585	0.341143	-0.15817
diet2020_ffq_median_pc40	iPS-DF-19.11	-24.1582	31.4975	0.424319	-0.0844908	0.534132	-0.158183
bbj_kanai_AG	right_atrium_auricular_region	13.9143	12.7289	0.304156	-0.0739636	0.467564	-0.158189
geneatlas_selfReported_n_1537	gastrocnemius_medialis	1.93307	10.3738	0.928495	-0.0679674	0.429637	-0.158197
geneatlas_clinical_c_I21	DND-41	2.47374	27.1022	0.955547	-0.136341	0.861209	-0.158314
geneatlas_clinical_c_Block_N40-N51	developing_neocortex_CP	4.64372	10.906	0.737269	-0.0913061	0.576384	-0.158412
geneatlas_clinical_c_Block_M70-M79	proximal_femur	3.93077	7.67578	0.704648	-0.0585004	0.36922	-0.158443
lung2019_ukbiobank_fvc	CD8-positive-alpha-betaTcell	6.78118	4.65066	0.213288	-0.0221384	0.139703	-0.158468
diet2020_milk_typeused_1418_average_bin2	psoas_muscle	-2.4533	10.4396	0.740772	-0.0695665	0.438851	-0.15852
allfx2018	trophoblast_cell	4.6412	15.4226	0.813461	-0.0999139	0.629845	-0.158633
optic2017_vcdr_eur	bipolar_neuron	4.85017	7.04772	0.580669	-0.0697284	0.439397	-0.158691
hrp2018_hrinc	A673	6.26082	9.55092	0.580033	-0.0725191	0.456739	-0.158776
bbj_ishigaki_PrCa	SJSA1	6.21241	13.9267	0.707369	-0.084037	0.529038	-0.158849
diet2020_coffee_typeused_1508_average_bin3	HL-60	1.81275	15.4496	0.958139	-0.0745531	0.469175	-0.158902
meduse2019_r03a	distal_humerus	6.36201	4.39385	0.215747	-0.0326655	0.205542	-0.158923
hf2020	proximal_humerus	8.63116	9.46523	0.42195	-0.0685886	0.430821	-0.159205
bbj_kanai_AST	osteoblast	4.28376	7.43934	0.656276	-0.0590221	0.37057	-0.159274
neufactor2019_anxiety_tension_special_factor	keratinocyte	4.72166	7.28161	0.610714	-0.0360701	0.225973	-0.159621
neufactor2019_worry_vulnerability_special_factor	keratinocyte	4.72166	7.28161	0.610714	-0.0360701	0.225973	-0.159621
bloodcell2020_rdw_ea	SJSA1	7.8113	5.87748	0.245472	-0.0380544	0.238366	-0.159647
accel2019_diurnal_inact	PC-3	2.60229	7.01564	0.819305	-0.0553467	0.3466	-0.159685
diet2020_spread_typeused_1428_0_nonbutterspread_typeused_2654_combined_bin4	natural-killer-cell	1.3571	19.1472	0.985164	-0.0705268	0.441652	-0.159688
diet2020_cereal_typeused_1468_average_bin3	proximal_humerus	3.51599	9.97198	0.800813	-0.0693936	0.434442	-0.15973
diet2020_milk_typeused_1418_average_bin9	stomach	-0.125445	8.02841	0.888453	-0.0545523	0.341375	-0.159802
diet2020_spread_typeused_1428_0_nonbutterspread_typeused_2654_combined_bin12	bipolar_neuron	5.59107	7.11191	0.515715	-0.0679315	0.424959	-0.159854
albuminuria2018	neuronal_stem_cell	18.7204	12.0973	0.141925	-0.0609846	0.381496	-0.159857
optic2017_ca_eur	CD14-positive-monocyte	4.08067	12.1383	0.797716	-0.0665441	0.416209	-0.159882
neufactor2019_general_factor_of_neuroticism	prostate_gland	3.57346	4.13646	0.534786	-0.0238418	0.14905	-0.159959
diet2020_milk_typeused_1418_average_bin	iPS-DF-19.11	-21.4552	34.3906	0.508948	-0.0963207	0.601826	-0.160047
diet2020_ffq_median_pc15	mesendoderm	10.8949	18.8243	0.599695	-0.102302	0.63913	-0.160064
diet2020_alcohol_usuallywithmeals_amongcurrentdrinkers_1618_average_bin	A549	5.79386	5.30325	0.366741	-0.029955	0.186998	-0.160189
diet2020_ffq_median_pc44	breast_epithelium	2.32855	11.4108	0.907214	-0.0677067	0.42257	-0.160226
sleep2019_napping	K562	5.48178	12.3924	0.716877	-0.0636603	0.3972	-0.160273
oa2019_alloa	uterus	7.37123	3.77738	0.0920607	-0.024574	0.153226	-0.160377
geneatlas_clinical_c_N81	MM.1S	9.62432	13.532	0.521482	-0.0765851	0.47751	-0.160384
diet2020_ffq_median_pc17	natural-killer-cell	6.9064	13.8105	0.669655	-0.053691	0.33469	-0.16042
diet2020_spread_typeused_1428_0_nonbutterspread_typeused_2654_combined_bin3	SJCRH30	6.37313	6.52028	0.410695	-0.0532174	0.33172	-0.160429
geneatlas_selfReported_n_1321	tibial_artery	6.37603	6.21379	0.388643	-0.0342288	0.213158	-0.160579
bbj_kanai_sCr	GM12878	12.1073	14.2413	0.435279	-0.0673913	0.419537	-0.160633
meduse2019_r03ba	brain_adult	1.92089	4.93486	0.851106	-0.0558503	0.347658	-0.160647
geneatlas_clinical_c_Block_M05-M14	uterus	2.5055	8.99128	0.867057	-0.0536887	0.334128	-0.160683
geneatlas_clinical_c_Block_N40-N51	HL-60	12.6982	19.3297	0.545503	-0.0947874	0.589873	-0.160691
ibd2017_ibd	developing_neocortex_CP	1.84314	4.29349	0.844464	-0.034258	0.213107	-0.160755
diet2020_spread_typeused_1428_0_nonbutterspread_typeused_2654_combined_bin6	iPS-DF-19.11	15.7078	23.01	0.523127	-0.059998	0.37308	-0.160818
geneatlas_selfReported_n_1091	CD8-positive-alpha-betaTcell	3.73172	10.2585	0.790089	-0.0527528	0.327962	-0.16085
diet2020_spread_typeused_1428_0_nonbutterspread_typeused_2654_combined_bin2	hcasmc	3.11602	4.71783	0.654278	-0.0362788	0.225521	-0.160867
diet2020_spread_typeused_1428_0_nonbutterspread_typeused_2654_combined_bin14	SK-N-MC	5.59323	10.1736	0.650332	-0.0667893	0.415067	-0.160912
geneatlas_clinical_c_I25	stomach	8.75068	9.31875	0.400992	-0.0620285	0.385408	-0.160943
bbj_kanai_PP	embryonic_frontal_cortex	7.08406	8.06124	0.452553	-0.0685465	0.425792	-0.160986
geneatlas_clinical_c_I83	RWPE2	4.9654	12.6612	0.751965	-0.0608909	0.378075	-0.161055
geneatlas_clinical_c_J44	SJSA1	2.7825	7.83643	0.820383	-0.0524606	0.325651	-0.161095
adhd2019_ipsych	testis	4.13296	8.95335	0.726779	-0.0482385	0.299329	-0.161156
adhd2019_ipsych	esophagus_squamous_epithelium	3.77065	7.53721	0.712965	-0.036252	0.224888	-0.1612
diet2020_spread_typeused_1428_0_nonbutterspread_typeused_2654_combined_bin5	liver	2.03981	11.2143	0.926337	-0.0566467	0.35138	-0.161212
bonearea2019_ls	embryonic_occipital_cortex	5.24324	7.30171	0.561041	-0.0623433	0.386665	-0.161234
diet2020_lambmutton_overallfreq_1379_average_qt	IMR-90	4.04313	5.78633	0.599727	-0.041987	0.260301	-0.161302
bloodcell2020_lym_eas	vagina	9.39147	10.7693	0.434419	-0.0614928	0.381167	-0.161328
co2019_eur	RWPE2	5.33993	11.7222	0.710094	-0.0556608	0.344693	-0.161479
glgc2021_ldl_inv_eur_hrc_1kgp3_others_all	esophagus_squamous_epithelium	9.48604	13.8653	0.536211	-0.0677587	0.419172	-0.161649
geneatlas_clinical_c_F32	SJSA1	8.78959	12.1086	0.519824	-0.0779447	0.482068	-0.161688
risk2019_pc1	Panc1	4.66959	6.22743	0.555551	-0.0243552	0.150608	-0.161713
geneatlas_clinical_c_E11	distal_tibia	6.1618	4.78219	0.279629	-0.0340704	0.210509	-0.161848
diet2020_ffq_median_pc44	peyers_patch	1.89478	9.62972	0.925985	-0.0620312	0.382981	-0.161969
pd2019	HCT116	4.34166	18.4153	0.85626	-0.0903058	0.55718	-0.162077
geneatlas_clinical_c_Block_N30-N39	embryonic_occipital_cortex	4.8872	10.6884	0.714827	-0.0864281	0.53231	-0.162364
diet2020_ffq_median_pc38	psoas_muscle	-2.46875	13.7602	0.801417	-0.0943047	0.580815	-0.162366
geneatlas_clinical_c_Block_M20-M25	HeLa-S3	2.13502	8.15659	0.889224	-0.0483853	0.297946	-0.162396
glaucoma2020	RWPE2	11.8953	7.14365	0.125496	-0.0362522	0.223215	-0.16241
diet2020_doyouaddsalt_1478_average_qt	myotube	3.63666	3.82941	0.490911	-0.0268436	0.165283	-0.16241
bloodcell2020_mchc_ea	foreskin-melanocyte	-0.206524	21.8844	0.955799	-0.117791	0.725271	-0.16241
bloodcell2020_rdw_ea	foreskin-melanocyte	8.32037	11.3581	0.51892	-0.0609691	0.375217	-0.16249
diet2020_poultry_overallfreq_1359_average_qt	CD8-positive-alpha-betaTcell	8.09762	8.76625	0.41692	-0.0449449	0.276564	-0.162512
srt2018	pancreas	2.14108	12.0234	0.92429	-0.0768788	0.473014	-0.16253
diet2020_nevereatcategories_6144_average_bin7	PC-3	2.27748	3.91946	0.744938	-0.0304552	0.187323	-0.162582
diet2020_ffq_median_pc20	T-cell	4.77873	8.95753	0.67054	-0.0371875	0.228603	-0.162673
bloodcell2020_lym_eas	proximal_femur	9.33672	9.04239	0.355533	-0.0597232	0.367126	-0.162678
bloodcell2020_eos_eas	foreskin-melanocyte	2.19512	20.8374	0.954314	-0.118763	0.730006	-0.162687
glgc2021_nonhdl_inv_eur_hrc_1kgp3_others_all	IMR-90	7.11091	11.5694	0.590423	-0.085877	0.527791	-0.16271
diet2020_cereal_typeused_1468_average_bin5	HCT116	6.24969	10.2366	0.607666	-0.0514957	0.316475	-0.162716
bp2018_sbp	T-cell	10.2312	9.25035	0.319147	-0.0379685	0.233246	-0.162783
bloodcell2020_mch_eas	NCI-H929	20.9354	15.9704	0.197638	-0.0768284	0.471917	-0.162801
anm2015	peyers_patch	3.97108	5.76057	0.603719	-0.0382538	0.23494	-0.162824
allfx2018	right_lobe_of_liver	7.7329	19.619	0.73138	-0.0537886	0.330345	-0.162826
diet2020_ffq_median_pc13	natural-killer-cell	6.97164	11.7012	0.610144	-0.0467582	0.287105	-0.162861
diet2020_bread_typeused_1448_average_bin3	lung	5.31335	5.58913	0.438726	-0.0419405	0.257425	-0.162923
social2018_rel	hcasmc	2.96885	4.05591	0.627213	-0.0306731	0.188195	-0.162986
diet2020_ffq_median_pc28	mesendoderm	0.844006	11.0061	0.988702	-0.0575041	0.352783	-0.163002
geneatlas_selfReported_n_1526	ascending_aorta	10.9757	12.8773	0.431166	-0.0649921	0.398322	-0.163165
diet2020_ffq_median_pc8	transverse_colon	2.5895	4.25895	0.709502	-0.0274644	0.168286	-0.163201
geneatlas_clinical_c_Block_H25-H28	Bcell	7.28981	15.4532	0.682754	-0.0759262	0.46515	-0.16323
snd2019_drinksperweek	Bcell	6.16701	6.79139	0.447258	-0.030897	0.189119	-0.163374
glaucoma2020	peyers_patch	11.9404	5.49247	0.0411018	-0.0394995	0.241706	-0.16342
meduse2019_n06a	astrocyte	1.22472	8.36704	0.978569	-0.0683366	0.41807	-0.163457
bbj_kanai_Alb	right_lobe_of_liver	14.4175	29.1275	0.64261	-0.0894691	0.547104	-0.163532
meduse2019_n02ba	heart	10.7319	14.181	0.493021	-0.100058	0.611801	-0.163547
load2019	mesendoderm	-4.18099	26.2512	0.842376	-0.142922	0.873613	-0.163599
t2d2020_eas	MM.1S	9.22835	6.5381	0.210404	-0.0402656	0.246016	-0.163671
geneatlas_cancer_c_C44	brain-microvascular-endothelial-cell	1.79102	10.6136	0.93995	-0.0745804	0.45549	-0.163737
diet2020_ffq_median_pc1	kidney	5.15683	3.83699	0.279556	-0.0276832	0.169001	-0.163805
geneatlas_clinical_c_E11	testis	7.35775	7.03291	0.365394	-0.0348284	0.212597	-0.163824
geneatlas_selfReported_n_1537	heart	0.0679506	13.5444	0.944766	-0.0918959	0.560703	-0.163894
diet2020_milk_typeused_1418_average_bin	psoas_muscle	-2.66892	10.5944	0.729096	-0.0730178	0.445298	-0.163975
diet2020_driedfruit_piecesperday_1319_average_qt	transverse_colon	4.76907	4.2198	0.374149	-0.0277951	0.169435	-0.164046
diet2020_ffq_median_pc40	distal_femur	6.18152	7.46047	0.488114	-0.0551231	0.33597	-0.164072
bloodcell2020_lym_ea	RWPE2	10.4968	5.32324	0.069664	-0.0288848	0.175968	-0.164148
risk2019_grt	SK-N-MC	3.749	4.64673	0.555522	-0.0314495	0.191551	-0.164183
t2d2020_eas	myotube	5.67977	4.55463	0.303484	-0.0354979	0.216116	-0.164254
csvdmri2020_pc1_md	gastrocnemius_medialis	13.9245	18.2959	0.479381	-0.11866	0.722285	-0.164284
geneatlas_selfReported_n_1348	large_intestine_embryo	9.48651	13.1988	0.520846	-0.100174	0.609653	-0.164313
social2018_loneliness	coronary_artery	5.06205	6.33184	0.522641	-0.039948	0.243001	-0.164395
amd2016	breast_epithelium	13.6179	18.2071	0.48709	-0.10223	0.621761	-0.16442
geneatlas_clinical_c_Block_N30-N39	adrenal_gland	8.82004	11.4798	0.490609	-0.0879527	0.53467	-0.164499
diet2020_spread_typeused_1428_0_nonbutterspread_typeused_2654_combined_bin3	SK-N-MC	5.03137	8.06935	0.618061	-0.0540274	0.328294	-0.164571
ra2014_eas	open_cardiac_muscle_cell	4.5212	12.3037	0.773731	-0.096896	0.588756	-0.164577
stroke2018_as	open_cardiac_muscle_cell	8.51181	8.4548	0.371281	-0.0638401	0.3874	-0.164791
repro_MENOPAUSE_AGE	RWPE2	9.34295	7.9984	0.294409	-0.0404442	0.245162	-0.16497
diet2020_ffq_median_pc44	open_cardiac_muscle_cell	-1.38431	10.3687	0.818013	-0.0773627	0.468747	-0.165042
diet2020_milk_typeused_1418_average_bin5	right_lobe_of_liver	2.75457	20.6032	0.931845	-0.0575475	0.348578	-0.165092
urinary2019_sc	heart	7.88536	7.42646	0.352645	-0.0515058	0.311819	-0.165179
geneatlas_clinical_c_M16	GM23338	7.12359	9.62471	0.526033	-0.0599735	0.363024	-0.165205
diet2020_coffee_typeused_1508_average_bin	lower_leg_skin	6.69065	7.42275	0.445509	-0.0397073	0.240308	-0.165235
diet2020_ffq_median_pc55	spleen	4.61778	17.1919	0.834339	-0.0914087	0.553058	-0.165279
pa2018_acc425	spleen	12.2496	9.92552	0.255453	-0.0514467	0.311167	-0.165335
hrp2018_hrinc	prostate_gland	8.01487	10.4929	0.501729	-0.062465	0.377767	-0.165353
csvdmri2020_pc1_md	open_cardiac_muscle_cell	16.891	16.9769	0.344976	-0.122903	0.742637	-0.165495
geneatlas_clinical_c_Block_M20-M25	coronary_artery	3.61403	8.44209	0.756809	-0.0545191	0.329225	-0.165598
risk2019_nsp	liver	5.76492	4.37448	0.276714	-0.0244232	0.147403	-0.16569
geneatlas_clinical_c_K40	iPS-DF-19.11	-27.7071	30.4602	0.344571	-0.0813098	0.490622	-0.165728
bbj_ishigaki_Asthma	neuronal_stem_cell	4.15619	20.1938	0.875718	-0.0959993	0.578889	-0.165834
oa2019_kneeoa	HeLa-S3	4.69426	5.74944	0.520001	-0.0359517	0.216674	-0.165926
diet2020_ffq_median_pc18	coronary_artery	6.14354	5.12802	0.316102	-0.0326839	0.196903	-0.16599
bbj_ishigaki_Glaucoma	proximal_radius	10.8781	10.0828	0.337934	-0.0633807	0.381726	-0.166037
diet2020_spread_typeused_1428_0_nonbutterspread_typeused_2654_combined_bin3	peyers_patch	3.46934	6.98943	0.724628	-0.046102	0.277601	-0.166073
cardmri2020_lvesv	MCF-7	6.13478	9.53454	0.58589	-0.0610649	0.367614	-0.166112
bloodcell2020_mch_eas	WERI-Rb-1	6.60101	9.37194	0.542326	-0.0610633	0.367588	-0.166119
geneatlas_clinical_c_H26	embryonic_frontal_cortex	6.63837	8.11718	0.485551	-0.0710065	0.427437	-0.166121
geneatlas_clinical_c_F32	WERI-Rb-1	0.292292	11.0195	0.948813	-0.0773385	0.465523	-0.166132
dd2019	adrenal_gland	10.9458	7.1755	0.160499	-0.0549822	0.330298	-0.166462
diet2020_spread_typeused_1428_0_nonbutterspread_typeused_2654_combined_bin14	mesendoderm	8.36058	14.4304	0.608454	-0.0796161	0.478015	-0.166556
srh2017	CD4-positive-alpha-betaTcell	3.28429	9.95576	0.818887	-0.0510109	0.306236	-0.166574
diet2020_spread_typeused_1428_0_nonbutterspread_typeused_2654_combined_bin12	tibial_artery	4.48695	10.5493	0.74112	-0.0600128	0.360065	-0.166672
25ohd2020_sunlightmeta	keratinocyte	4.24467	7.59982	0.659966	-0.0402459	0.241436	-0.166694
hba1c2017_eur	foreskin-melanocyte	-12.5135	22.1243	0.537649	-0.126392	0.75809	-0.166724
diet2020_milk_typeused_1418_average_bin9	AG04450	-3.20213	9.14492	0.64684	-0.0575811	0.345324	-0.166745
geneatlas_clinical_c_I25	tibial_artery	8.92465	7.85305	0.296447	-0.0421258	0.252472	-0.166854
diet2020_alcohol_overallfreq_1558_average_qt	PC-3	3.70851	3.68712	0.46351	-0.0285651	0.171044	-0.167004
bonearea2019_hip_inter	T-cell	7.39316	17.3795	0.711862	-0.0708272	0.423929	-0.167073
snd2019_smokinginitiation	astrocyte	3.94271	3.00262	0.327147	-0.0237774	0.142299	-0.167094
geneatlas_clinical_c_Block_H25-H28	distal_humerus	7.16506	8.55446	0.463799	-0.0654881	0.391873	-0.167115
geneatlas_selfReported_n_1348	MM.1S	7.70544	15.1389	0.657255	-0.0964301	0.576878	-0.167158
diet2020_ffq_median_pc7	HCT116	6.54197	6.59857	0.399999	-0.034203	0.204367	-0.16736
diet2020_milk_typeused_1418_average_bin7	A549	1.33845	12.1329	0.977684	-0.0712521	0.42559	-0.16742
optic2017_da_eur	CD4-positive-alpha-betaTcell	1.50623	15.2733	0.973492	-0.0817475	0.488228	-0.167437
bmd2019_fraca	foreskin-melanocyte	21.1427	14.0357	0.150008	-0.0815852	0.48719	-0.167461
dd2019	vagina	12.274	6.56333	0.080656	-0.0412946	0.246424	-0.167576
social2018_pub	AG04450	4.85867	7.22343	0.593824	-0.0488647	0.29141	-0.167684
glgc2021_tc_inv_eur_hrc_1kgp3_others_all	Panc1	9.40693	11.9485	0.474831	-0.0590772	0.35229	-0.167695
diet2020_cereal_typeused_1468_average_bin4	coronary_artery	5.25736	5.74018	0.461577	-0.0382318	0.227836	-0.167804
diet2020_ffq_median_pc32	distal_humerus	1.39581	6.55861	0.951838	-0.0477323	0.284394	-0.167838
geneatlas_clinical_c_Block_N40-N51	stromal	9.67429	11.1682	0.432865	-0.0907405	0.540448	-0.167899
bmi2018	hcasmc	3.70969	1.68481	0.105689	-0.0132627	0.0788964	-0.168102
diet2020_hotdrinktemp_1518_average_qt	MCF-7	4.6953	4.99751	0.459103	-0.0322239	0.191337	-0.168414
srt2018	Panc1	1.61016	20.3279	0.976141	-0.0845613	0.5019	-0.168482
diet2020_spread_typeused_1428_0_nonbutterspread_typeused_2654_combined_bin7	transverse_colon	4.19294	5.02229	0.527708	-0.0331937	0.196973	-0.168519
diet2020_milk_typeused_1418_average_bin2	esophagus_muscularis_mucosa	1.34225	10.9517	0.975107	-0.0624498	0.370393	-0.168604
aitd2020	heart	1.7439	9.03556	0.933786	-0.0603827	0.358094	-0.168623
t2d2018	distal_humerus	9.26639	4.18865	0.0486397	-0.0331797	0.196629	-0.168743
diet2020_water_glassesperday_1528_average_qt	tibial_artery	4.91964	3.58065	0.275052	-0.0207763	0.123102	-0.168773
geneatlas_selfReported_n_1312	RWPE2	2.50202	11.602	0.897141	-0.0591815	0.350652	-0.168776
bloodcell2020_wbc_eas	embryonic_occipital_cortex	4.98841	4.7766	0.406327	-0.0401199	0.237378	-0.169013
diet2020_ffq_median_pc28	iPS-DF-19.11	4.77462	26.1869	0.885385	-0.0750228	0.443769	-0.169058
diet2020_bread_typeused_1448_average_bin5	HeLa-S3	4.97894	4.97167	0.423234	-0.0321448	0.190035	-0.169152
cbmi2020	distal_femur	7.83593	8.08526	0.395636	-0.0621721	0.367057	-0.16938
diet2020_ffq_median_pc40	brain_fetal	7.25128	7.63164	0.406992	-0.0614188	0.362475	-0.169443
meduse2019_n02ba	CD14-positive-monocyte	8.50303	15.6569	0.630785	-0.0914177	0.539306	-0.16951
bloodcell2020_neu_eas	lower_leg_skin	12.2583	19.4179	0.5613	-0.089144	0.525092	-0.169768
fgfi2020_fg	brain_adult	3.57376	5.40258	0.62989	-0.0687874	0.404837	-0.169914
cardmri2020_lvedvi	right_atrium_auricular_region	11.8073	10.4332	0.299967	-0.0669605	0.394051	-0.169929
diet2020_milk_typeused_1418_average_bin7	PC-9	0.356688	11.1674	0.954048	-0.0687842	0.404663	-0.169979
bbj_kanai_CK	H9	3.32181	32.7744	0.943593	-0.10411	0.612401	-0.170003
bloodcell2020_rbc_eas	astrocyte	5.69927	6.65022	0.466061	-0.0558918	0.328511	-0.170137
diet2020_ffq_median_pc13	H9	14.0059	26.4089	0.622459	-0.0815218	0.478782	-0.170269
meduse2019_a10	AG04450	2.41213	10.8452	0.896442	-0.0699738	0.410289	-0.170548
bbj_kanai_eGFR	uterus	14.7035	8.37914	0.096522	-0.0543705	0.318757	-0.17057
geneatlas_selfReported_n_1291	SK-N-MC	1.76599	9.70349	0.936887	-0.0685049	0.401554	-0.1706
sleep2019_napping	adrenal_gland	5.52286	8.03764	0.575173	-0.0612516	0.358928	-0.170651
bloodcell2020_wbc_ea	WERI-Rb-1	7.79731	4.59336	0.137248	-0.0317603	0.186061	-0.170699
repro_NumberChildrenEverBorn_Pooled	neuronal_stem_cell	7.52294	9.01123	0.469537	-0.0486425	0.284877	-0.170749
cardmri2020_lvedv	large_intestine_embryo	7.3988	8.21933	0.434728	-0.0621534	0.363873	-0.170811
geneatlas_cancer_c_C61	K562	8.27229	16.0223	0.645398	-0.100666	0.588983	-0.170916
hrp2018_hrr50	distal_tibia	11.1463	10.5077	0.335371	-0.0745321	0.435943	-0.170968
bw2019_fbw	proximal_radius	12.8001	5.60873	0.0374504	-0.0313295	0.183184	-0.171027
blood_MONOCYTE_COUNT	developing_neocortex_GZ	4.83713	3.1157	0.222839	-0.0253358	0.148103	-0.171069
diet2020_hotdrinktemp_1518_average_qt	H9	2.23503	15.9769	0.938371	-0.0461107	0.26946	-0.171123
shsd2019_shortsleep	HCT116	4.92801	6.04104	0.516103	-0.0308929	0.18042	-0.171227
diet2020_freshfruit_piecesperday_1309_average_qt	vagina	5.92703	3.6771	0.18138	-0.0236025	0.137611	-0.171515
geneatlas_selfReported_n_1430	H9	2.90937	32.2946	0.952791	-0.0980974	0.571918	-0.171524
diet2020_ffq_median_pc2	thymus	10.7201	13.1433	0.456692	-0.0611388	0.356317	-0.171585
diet2020_ffq_median_pc7	neuronal_stem_cell	10.9974	7.10477	0.159325	-0.0384562	0.223832	-0.171808
bbj_kanai_TP	brain_adult	4.78749	9.21109	0.683859	-0.106838	0.621616	-0.171871
t2d2018	mesendoderm	10.951	7.7783	0.201733	-0.0421033	0.244768	-0.172013
diet2020_spread_typeused_1428_0_nonbutterspread_typeused_2654_combined_bin4	breast_epithelium	2.47339	8.9014	0.868986	-0.0552486	0.32117	-0.172023
diet2020_cookedveg_tbsperday_1289_average_qt	distal_tibia	2.96238	4.32117	0.651565	-0.0313566	0.182268	-0.172036
diet2020_ffq_median_pc35	HL-60	5.90853	13.614	0.7192	-0.072756	0.42276	-0.172097
diet2020_freshfruit_piecesperday_1309_average_qt	RWPE2	5.22785	4.14486	0.307489	-0.0215005	0.124907	-0.172132
diet2020_ffq_median_pc32	pancreas	2.35888	8.06533	0.866379	-0.0547068	0.317757	-0.172165
geneatlas_clinical_c_K44	esophagus_muscularis_mucosa	7.50704	7.73487	0.393638	-0.0440728	0.255923	-0.172211
bloodcell2020_plt_ea	iPS-DF-19.11	15.2395	24.9378	0.565543	-0.0714541	0.414675	-0.172314
geneatlas_clinical_c_K22	astrocyte	-0.875798	9.62629	0.845744	-0.0800717	0.464593	-0.172348
glgc2021_tc_inv_eas_1kgp3_all	SK-N-MC	1.51146	7.69646	0.94677	-0.0537792	0.312014	-0.172361
bloodcell2020_hct_ea	developing_neocortex_GZ	7.7576	3.9356	0.082436	-0.0341981	0.198322	-0.172437
diet2020_ffq_median_pc40	bipolar_neuron	5.82304	6.67974	0.468368	-0.0681247	0.394924	-0.172501
diet2020_ffq_median_pc40	distal_radius	6.45446	8.78927	0.535677	-0.0575425	0.333458	-0.172563
diet2020_bread_typeused_1448_average_bin	stomach	3.48809	4.91969	0.613868	-0.0370378	0.214573	-0.172612
meduse2019_n02a	astrocyte	1.32552	5.8071	0.955371	-0.0479467	0.277607	-0.172714
diet2020_ffq_median_pc13	prostate_gland	6.38927	6.02384	0.37232	-0.0388957	0.225145	-0.172758
diet2020_cookedveg_tbsperday_1289_average_qt	proximal_femur	3.02363	4.06303	0.620173	-0.0300906	0.17417	-0.172765
accel2019_l5_time	CD8-positive-alpha-betaTcell	3.86778	19.5718	0.883131	-0.110557	0.639883	-0.172777
diet2020_ffq_median_pc11	hepatocyte	2.44576	3.80937	0.704774	-0.034935	0.201868	-0.173059
blood_RED_COUNT	natural-killer-cell	20.1554	9.17012	0.0367052	-0.040797	0.235687	-0.173098
diet2020_ffq_median_pc1	IMR-90	4.06555	3.74295	0.414215	-0.0278583	0.16083	-0.173216
geneatlas_selfReported_n_1159	uterus	4.89863	11.3059	0.730245	-0.0745848	0.430259	-0.173348
amd2016	RWPE2	17.343	25.1786	0.515772	-0.131933	0.760445	-0.173494
ibd2017_uc	tibial_artery	7.96854	11.4636	0.542376	-0.0690119	0.397321	-0.173693
diet2020_ffq_median_pc26	K562	2.30655	9.91665	0.895497	-0.0571014	0.328738	-0.173699
bc2017	embryonic_occipital_cortex	3.82368	9.54507	0.764439	-0.084342	0.485234	-0.173817
geneatlas_cancer_c_C61	coronary_artery	11.2947	12.9662	0.413193	-0.0977822	0.562448	-0.173851
bbj_matoba_EVERSMK	esophagus_squamous_epithelium	0.23585	15.1408	0.959633	-0.0714573	0.410779	-0.173956
diet2020_cookedveg_tbsperday_1289_average_qt	foreskin-fibroblast	2.3471	3.73887	0.718972	-0.0333555	0.1916	-0.174089
diet2020_ffq_median_pc57	proximal_tibia	6.67792	10.8788	0.601822	-0.0906877	0.520637	-0.174186
bp_SYSTOLICadjMEDz	H1	8.88445	9.71325	0.416779	-0.0392824	0.22537	-0.174302
diet2020_ffq_median_pc5	esophagus_muscularis_mucosa	5.07426	7.37087	0.582216	-0.0422939	0.242599	-0.174336
blood_MEAN_SPHERED_CELL_VOL	right_lobe_of_liver	13.6865	16.9716	0.454717	-0.0466486	0.267549	-0.174356
blood_RBC_DISTRIB_WIDTH	common-myeloid-progenitor-CD34-positive	19.3783	11.0247	0.0982627	-0.0626704	0.359211	-0.174467
bloodcell2020_lym_ea	open_cardiac_muscle_cell	8.46038	5.7736	0.18981	-0.0461734	0.264436	-0.174611
diet2020_cheese_overallfreq_1408_average_qt	spleen	4.86213	6.94724	0.579857	-0.0382635	0.219073	-0.17466
oa2019_kneeoa	Karpas-422	4.33726	6.78933	0.622989	-0.0345082	0.197484	-0.174739
geneatlas_clinical_c_Block_M20-M25	H1	-5.68865	14.3261	0.640598	-0.0718024	0.410852	-0.174765
lbm2017_wholebody	OCI-LY7	3.35589	24.2942	0.922629	-0.12108	0.692588	-0.174822
diet2020_ffq_median_pc40	distal_humerus	6.13103	7.80915	0.511326	-0.0592535	0.338907	-0.174837
bloodcell2020_rbc_eas	natural-killer-cell	20.689	21.5048	0.354798	-0.0901858	0.515689	-0.174884
cad2018	myotube	6.75836	5.21861	0.269409	-0.040621	0.232217	-0.174927
bloodcell2020_rdw_ea	esophagus_squamous_epithelium	10.1902	11.4568	0.421146	-0.0604194	0.345341	-0.174956
diet2020_milk_typeused_1418_average_bin8	distal_radius	-0.204994	9.72862	0.901654	-0.0665752	0.380464	-0.174984
blood_RBC_DISTRIB_WIDTH	foreskin-fibroblast	5.73162	6.37871	0.458612	-0.0607495	0.347054	-0.175043
ra2014_eas	breast_epithelium	7.55373	11.2536	0.552172	-0.069994	0.399414	-0.175242
glgc2021_logtg_inv_eur_hrc_1kgp3_others_all	proximal_radius	7.42565	3.13457	0.0359871	-0.0253593	0.144708	-0.175245
diet2020_bread_typeused_1448_average_bin3	small_intestine	3.25761	8.14541	0.781144	-0.0522147	0.297904	-0.175274
geneatlas_clinical_c_M19	testis	4.56523	11.8655	0.763744	-0.0669826	0.381788	-0.175444
bbj_kanai_GGT	developing_neocortex_GZ	1.79296	5.87537	0.890739	-0.0472889	0.269502	-0.175468
ibd2017_cd	lower_leg_skin	2.13722	17.2339	0.947177	-0.0870121	0.495848	-0.175481
sleep2019_dozing	SK-N-SH	-1.21473	9.31364	0.812551	-0.0890516	0.507252	-0.175557
bbj_ishigaki_CAD	T-cell	4.79133	12.2715	0.75669	-0.0554952	0.316021	-0.175606
urinary2019_pc	fibroblast-of-lung	3.35592	5.45144	0.665803	-0.0429493	0.244425	-0.175716
geneatlas_clinical_c_Block_N30-N39	gastrocnemius_medialis	5.71372	13.2106	0.720714	-0.0935876	0.532489	-0.175755
sleep2019_napping	A549	5.47281	10.226	0.661032	-0.062553	0.355823	-0.175798
hrp2018_hrr10	proximal_radius	12.6043	13.3549	0.383893	-0.0882806	0.502039	-0.175844
scz2019_eas	coronary_artery	5.22173	5.20419	0.415957	-0.0351334	0.199791	-0.175851
geneatlas_clinical_c_I10	embryonic_occipital_cortex	7.02062	3.30287	0.0681591	-0.0328987	0.187033	-0.175898
social2018_pub	esophagus_muscularis_mucosa	5.13592	7.90264	0.601769	-0.0464394	0.264004	-0.175904
geneatlas_cancer_c_C44	WERI-Rb-1	-0.639251	8.14759	0.840067	-0.0586672	0.333465	-0.175932
cardmri2020_sv	right_lobe_of_liver	6.77379	19.9369	0.772845	-0.0597526	0.339391	-0.176058
cardmri2020_lvedv	PC-9	6.3124	11.5095	0.643738	-0.0699186	0.397121	-0.176064
cogfun2018	breast_epithelium	4.91791	3.83984	0.310852	-0.0245377	0.139277	-0.17618
diet2020_cheese_overallfreq_1408_average_qt	lower_leg_skin	1.86629	6.99852	0.901657	-0.0386387	0.219271	-0.176214
dd2019	lung	10.145	7.93242	0.245455	-0.0640874	0.363685	-0.176217
glgc2021_tc_inv_eur_hrc_1kgp3_others_all	small_intestine	10.9741	20.8712	0.622775	-0.126709	0.718869	-0.176261
geneatlas_clinical_c_Block_E65-E68	GM23248	1.58416	6.1127	0.923526	-0.0556317	0.31557	-0.176289
diet2020_spread_typeused_1428_0_nonbutterspread_typeused_2654_combined_bin14	adrenal_gland	3.14583	7.4554	0.77393	-0.0616483	0.349603	-0.176338
bl2015	Karpas-422	3.22078	16.955	0.895979	-0.0852028	0.483149	-0.176349
diet2020_ffq_median_pc29	natural-killer-cell	5.03871	12.6971	0.751143	-0.0572623	0.324515	-0.176455
pa2018_mvpa	breast_epithelium	4.92798	5.93872	0.50901	-0.0371559	0.210546	-0.176474
diet2020_ffq_median_pc32	astrocyte	3.63632	7.22979	0.715985	-0.0662102	0.374993	-0.176564
geneatlas_clinical_c_J44	CD4-positive-alpha-betaTcell	-0.465799	14.2157	0.917188	-0.0817127	0.46274	-0.176584
bbj_ishigaki_CAD	CD14-positive-monocyte	7.48604	7.33914	0.367467	-0.0476277	0.269513	-0.176717
bp2018_sbp	DND-41	8.81095	5.70325	0.170276	-0.0372585	0.210754	-0.176787
geneatlas_clinical_c_H26	trophoblast_cell	9.44612	14.1003	0.546728	-0.0999095	0.564768	-0.176904
geneatlas_clinical_c_I25	osteoblast	6.50773	6.39822	0.366346	-0.0623421	0.352365	-0.176925
bbj_kanai_CK	tibial_artery	9.4926	14.2349	0.551884	-0.0868535	0.490769	-0.176974
snd2019_smokinginitiation	tibial_nerve	5.7776	4.64556	0.306236	-0.0279963	0.158194	-0.176975
edu2018_ea	foreskin-fibroblast	4.21809	2.75288	0.244796	-0.0245733	0.138833	-0.176999
geneatlas_clinical_c_Block_J40-J47	ascending_aorta	6.05531	5.36879	0.341798	-0.0298244	0.168459	-0.177043
bloodcell2020_mcv_ea	OCI-LY7	19.8068	9.71068	0.0565258	-0.0570163	0.321972	-0.177085
diet2020_hotdrinktemp_1518_average_qt	A549	6.29697	4.48046	0.235584	-0.0289485	0.16347	-0.177087
bbj_kanai_NAP	WERI-Rb-1	11.1262	10.7584	0.35416	-0.0849892	0.479767	-0.177147
diet2020_processmeat_overallfreq_1349_average_qt	liver	10.5087	7.27425	0.182769	-0.0409832	0.231132	-0.177315
diet2020_spread_typeused_1428_0_nonbutterspread_typeused_2654_combined_bin4	stromal	3.56684	6.5851	0.697425	-0.0541474	0.305241	-0.177392
glgc2021_hdl_inv_eur_hrc_1kgp3_others_all	RWPE1	7.24563	5.89904	0.281083	-0.0357342	0.201389	-0.177439
diet2020_ffq_median_pc8	esophagus_muscularis_mucosa	2.88387	5.60575	0.737132	-0.0333749	0.188017	-0.17751
sleep2019_napping	MCF-7	3.39214	10.5484	0.820429	-0.0695657	0.391826	-0.177542
geneatlas_clinical_c_Block_H25-H28	HL-60	6.80874	13.3883	0.66227	-0.0736725	0.414944	-0.177548
diet2020_hotdrinktemp_1518_average_qt	open_cardiac_muscle_cell	3.84439	3.92839	0.471239	-0.0309325	0.174183	-0.177586
diet2020_cookedveg_tbsperday_1289_average_qt	GM12878	4.41463	5.84454	0.560935	-0.0318541	0.179324	-0.177635
diet2020_processmeat_overallfreq_1349_average_qt	placenta	5.50748	6.55986	0.48951	-0.0455028	0.256106	-0.177672
blood_EOSINOPHIL_COUNT	astrocyte	1.85201	3.8703	0.82528	-0.0348214	0.195724	-0.17791
glgc2021_tc_inv_eur_hrc_1kgp3_others_all	large_intestine_embryo	8.945	11.6248	0.48495	-0.110384	0.619828	-0.178089
bbj_kanai_AG	sigmoid_colon	12.5559	9.19915	0.211938	-0.0620711	0.348287	-0.178218
diet2020_spread_typeused_1428_0_nonbutterspread_typeused_2654_combined_bin6	MCF-7	3.73576	6.24345	0.661775	-0.0422488	0.237057	-0.178222
diet2020_milk_typeused_1418_average_bin5	prostate_gland	6.85741	9.67931	0.544986	-0.0625409	0.350902	-0.178229
optic2017_da_eur	natural-killer-cell	0.989383	20.4044	0.999581	-0.0879459	0.493292	-0.178284
bbj_kanai_GGT	myotube	2.26371	10.6131	0.90412	-0.0844829	0.473746	-0.17833
load2019	adrenal_gland	8.15449	14.0388	0.605047	-0.125308	0.702595	-0.17835
hrp2018_hrr40	myotube	4.82983	10.5961	0.716193	-0.0842126	0.472167	-0.178354
diet2020_ffq_median_pc9	psoas_muscle	4.22143	5.77207	0.57558	-0.0454101	0.25453	-0.178408
csvdmri2020_pc1_fa	common-myeloid-progenitor-CD34-positive	12.2991	17.4566	0.517412	-0.101466	0.568647	-0.178434
risk2019_nsp	mesenchymal_cell	2.08141	3.07105	0.724964	-0.0224838	0.125914	-0.178564
glgc2021_nonhdl_inv_eas_1kgp3_all	hcasmc	2.21338	6.8374	0.858486	-0.0581607	0.325592	-0.17863
blood_MONOCYTE_COUNT	testis	14.1166	6.12951	0.0361513	-0.0408121	0.228472	-0.178631
cardmri2020_lvedv	keratinocyte	6.12558	13.8436	0.710779	-0.0754879	0.422492	-0.178673
cov_EDU_COLLEGE	testis	6.99247	4.52114	0.188509	-0.0267923	0.149892	-0.178744
optic2017_vcdr_eur	kidney	12.8513	12.4211	0.326288	-0.095445	0.533931	-0.178759
geneatlas_clinical_c_G56	breast_epithelium	2.52563	9.0496	0.866653	-0.0605602	0.338752	-0.178774
geneatlas_clinical_c_E11	esophagus_muscularis_mucosa	4.55731	6.01982	0.552567	-0.0375824	0.210163	-0.178825
geneatlas_clinical_c_I83	DND-41	5.482	10.4179	0.666181	-0.0608962	0.340369	-0.178912
diet2020_alcohol_usuallywithmeals_amongcurrentdrinkers_1618_average_qt3	foreskin-fibroblast	3.25881	4.24695	0.595051	-0.0388823	0.21698	-0.179197
geneatlas_selfReported_n_1159	RWPE2	3.63766	12.494	0.833027	-0.0666341	0.371696	-0.17927
geneatlas_selfReported_n_1265	distal_radius	5.0346	11.189	0.719183	-0.0811515	0.452672	-0.179272
geneatlas_clinical_c_Block_G50-G59	Bcell	-2.32284	15.1452	0.826468	-0.0807177	0.450207	-0.17929
geneatlas_selfReported_n_1417	coronary_artery	3.96447	10.7858	0.784144	-0.0718129	0.400337	-0.179381
diet2020_ffq_median_pc14	Karpas-422	4.47105	8.38333	0.679379	-0.0432335	0.240904	-0.179464
ibd2017_uc	embryonic_frontal_cortex	2.45556	6.28528	0.816477	-0.0559968	0.311852	-0.179562
diet2020_ffq_median_pc26	proximal_femur	2.32751	7.46648	0.859202	-0.0560976	0.312325	-0.179613
geneatlas_clinical_c_Block_K20-K31	myotube	3.73717	6.74632	0.685808	-0.0515534	0.286879	-0.179704
geneatlas_cancer_c_Block_C60-C63	right_atrium_auricular_region	9.78047	17.1148	0.601622	-0.100249	0.557577	-0.179793
wp2020	myotube	4.9697	4.02135	0.324435	-0.0306583	0.170474	-0.179842
diet2020_ffq_median_pc35	testis	6.72287	12.837	0.65685	-0.0768524	0.427291	-0.17986
geneatlas_clinical_c_H26	foreskin-melanocyte	-5.70918	21.9853	0.759625	-0.133904	0.744223	-0.179925
diet2020_coffee_typeused_1508_average_bin	HepG2	6.14497	5.75022	0.372379	-0.0354131	0.196745	-0.179995
diet2020_pork_overallfreq_1389_average_qt	HL-60	1.16572	8.35059	0.984173	-0.0447428	0.248542	-0.180021
bbj_kanai_CK	mesendoderm	-2.06459	15.7224	0.844896	-0.0812019	0.450917	-0.180082
chronotype2019_raw	GM23338	5.01229	4.3442	0.356454	-0.029442	0.16347	-0.180106
bloodcell2020_mon_ea	SK-N-MC	4.43933	4.14854	0.408232	-0.032681	0.181401	-0.180159
bloodcell2020_eos_ea	astrocyte	1.95139	3.82508	0.802986	-0.034734	0.192787	-0.180168
diet2020_spread_typeused_1428_0_nonbutterspread_typeused_2654_combined_bin10	iPS-DF-19.11	25.2308	42.157	0.566404	-0.128242	0.710674	-0.180451
diet2020_coffee_typeused_1508_average_bin	large_intestine_embryo	4.32224	4.14726	0.424767	-0.0340746	0.188779	-0.1805
bp2018_dbp	bipolar_neuron	5.37876	2.89287	0.126304	-0.0341726	0.189254	-0.180565
bbj_kanai_DBP	heart	15.196	14.5894	0.319277	-0.108437	0.5992	-0.18097
diet2020_alcoholdrinkerstatus_20117_average_bin	iPS-DF-19.11	-20.396	33.2202	0.518657	-0.0907458	0.501414	-0.18098
diet2020_spread_typeused_1428_0_nonbutterspread_typeused_2654_combined_bin17	peyers_patch	-1.64883	10.9779	0.808327	-0.0804234	0.444257	-0.181029
blood_LYMPHOCYTE_COUNT	PC-9	8.21492	7.95398	0.360499	-0.0550669	0.304166	-0.181043
geneatlas_clinical_c_Block_E65-E68	IMR-90	-2.43336	8.10064	0.67131	-0.0610711	0.337266	-0.181077
diet2020_processmeat_overallfreq_1349_average_qt	common-myeloid-progenitor-CD34-positive	6.51928	7.42747	0.456957	-0.0462709	0.255515	-0.181089
diet2020_ffq_median_pc40	WERI-Rb-1	4.31748	8.85041	0.708791	-0.06949	0.383504	-0.181197
geneatlas_cancer_c_C44	small_intestine	10.2539	18.1304	0.602076	-0.130792	0.721603	-0.181253
geneatlas_cancer_c_Block_C43-C44	spleen	-0.252062	13.245	0.921426	-0.0689607	0.380456	-0.181258
geneatlas_selfReported_n_1526	thymus	9.55955	21.2292	0.671471	-0.110549	0.609852	-0.181271
geneatlas_clinical_c_I21	developing_neocortex_CP	2.70108	6.73126	0.799394	-0.0633608	0.349497	-0.181291
lcu2018	Karpas-422	1.68453	9.74197	0.944078	-0.0510287	0.281367	-0.18136
diet2020_water_glassesperday_1528_average_qt	distal_tibia	3.82449	3.55818	0.425472	-0.0273173	0.150445	-0.181577
diet2020_cookedveg_tbsperday_1289_average_qt	transverse_colon	3.64018	4.27502	0.539128	-0.0310121	0.17077	-0.181601
bloodcell2020_mcv_eas	thymus	25.1133	18.0382	0.179135	-0.0934118	0.514322	-0.181621
diet2020_ffq_median_pc7	neural_progenitor_cell	8.41235	6.02311	0.21854	-0.0428393	0.235702	-0.181752
srt2018	tibial_nerve	3.13661	13.7201	0.876357	-0.0867123	0.477034	-0.181774
geneatlas_clinical_c_I84	Bcell	6.74765	13.2067	0.663849	-0.0677758	0.372685	-0.181858
srt2018	sigmoid_colon	0.381528	13.3561	0.96313	-0.0888257	0.488188	-0.18195
meduse2019_n02ba	hcasmc	4.25994	10.2605	0.750263	-0.0866955	0.476211	-0.182053
geneatlas_clinical_c_Block_E00-E07	SK-N-MC	2.72084	8.89233	0.845878	-0.0684826	0.376043	-0.182114
diet2020_alcohol_usuallywithmeals_amongcurrentdrinkers_1618_average_bin	RWPE1	6.45054	5.36572	0.310233	-0.0338524	0.185807	-0.182191
meduse2019_r03ba	neural_progenitor_cell	6.26617	10.3559	0.610959	-0.0750535	0.411854	-0.182233
meduse2019_c03	H9	4.11671	16.2806	0.848031	-0.0509798	0.279707	-0.182261
geneatlas_selfReported_n_1320	T-cell	4.08066	16.1208	0.848966	-0.0735297	0.403322	-0.18231
backpain2019	PC-3	5.61385	3.84144	0.2246	-0.0325203	0.178289	-0.182402
geneatlas_selfReported_n_1291	stromal	4.49876	8.53868	0.679902	-0.074891	0.410578	-0.182404
geneatlas_selfReported_n_1321	H1	14.8045	15.7474	0.380062	-0.0736507	0.403387	-0.182581
optic2017_da_eur	lower_leg_skin	-6.63686	18.9563	0.688288	-0.11515	0.63048	-0.182639
social2018_pub	WERI-Rb-1	6.76522	5.87209	0.326726	-0.0466213	0.255246	-0.182652
bloodcell2020_lym_ea	kidney	12.391	5.55165	0.0361474	-0.0560469	0.306701	-0.182741
diet2020_milk_typeused_1418_average_bin8	liver	-1.93632	15.6366	0.850403	-0.0935609	0.511893	-0.182774
geneatlas_clinical_c_K22	SJSA1	1.74002	12.7245	0.953658	-0.0898827	0.491738	-0.182786
ibd2017_uc	right_atrium_auricular_region	7.10717	9.61493	0.523036	-0.0650291	0.355697	-0.182821
geneatlas_selfReported_n_1319	HepG2	11.6683	17.5687	0.539542	-0.110009	0.601688	-0.182833
geneatlas_clinical_c_E03	Karpas-422	9.29595	12.1223	0.488447	-0.0594965	0.325341	-0.182874
risk2019_pc1	foreskin-melanocyte	2.81769	6.92754	0.793107	-0.0400201	0.218828	-0.182884
geneatlas_clinical_c_J45	stomach	4.7477	6.8269	0.582314	-0.0478946	0.26187	-0.182895
diet2020_bread_typeused_1448_average_bin4	H9	3.6403	12.2877	0.830044	-0.0406198	0.222086	-0.182901
diet2020_spread_typeused_1428_0_nonbutterspread_typeused_2654_combined_bin7	sigmoid_colon	4.61395	5.45952	0.510141	-0.0358952	0.196212	-0.182941
diet2020_beef_overallfreq_1369_average_qt	HAP-1	4.62836	7.39573	0.622883	-0.0544755	0.297605	-0.183046
bbj_kanai_sCr	K562	10.8968	11.3929	0.385286	-0.0617574	0.337221	-0.183137
geneatlas_selfReported_n_1348	developing_neocortex_CP	4.71598	10.9346	0.732751	-0.10285	0.561547	-0.183155
diet2020_spread_typeused_1428_0_nonbutterspread_typeused_2654_combined_bin7	GM23338	4.7318	6.29936	0.555219	-0.0439684	0.240026	-0.183182
geneatlas_clinical_c_N40	CD8-positive-alpha-betaTcell	11.0366	17.4177	0.560891	-0.1066	0.580542	-0.183622
bloodcell2020_lym_ea	foreskin-fibroblast	8.35343	6.37391	0.247176	-0.0664775	0.361957	-0.183661
bloodcell2020_wbc_eas	liver	13.1066	11.4154	0.28947	-0.0668554	0.363865	-0.183737
meduse2019_n02be	HL-60	4.74289	10.7813	0.72837	-0.0611364	0.332416	-0.183915
diet2020_ffq_median_pc26	liver	4.86892	9.76086	0.692793	-0.061781	0.335652	-0.184063
hrp2018_hrinc	myotube	3.62711	9.22905	0.774627	-0.0758283	0.411799	-0.184139
anm2015	common-myeloid-progenitor-CD34-positive	6.01981	9.71401	0.605942	-0.0627569	0.340777	-0.184158
geneatlas_selfReported_n_1526	PC-3	1.52466	10.7894	0.958938	-0.0840216	0.456186	-0.184183
oa2019_hipoa	embryonic_frontal_cortex	6.46898	4.0664	0.178236	-0.0378801	0.205646	-0.184201
social2018_pub	tibial_nerve	6.15431	7.41436	0.486368	-0.0483068	0.262041	-0.184348
bloodcell2020_mon_ea	developing_neocortex_GZ	4.51798	3.17192	0.271015	-0.0278611	0.151092	-0.184398
diet2020_milk_typeused_1418_average_bin6	ascending_aorta	1.72303	10.9312	0.947412	-0.0645594	0.349796	-0.184563
geneatlas_clinical_c_I84	K562	3.74893	13.9071	0.844702	-0.081324	0.440628	-0.184564
diet2020_milk_typeused_1418_average_bin	NCI-H929	0.724967	17.3336	0.98733	-0.098614	0.534222	-0.184594
geneatlas_selfReported_n_1153	HeLa-S3	1.79503	6.76092	0.906478	-0.0475991	0.257849	-0.1846
meduse2019_a10	brain_adult	4.72125	4.35089	0.391864	-0.057978	0.313949	-0.184673
geneatlas_selfReported_n_1348	T-cell	4.95957	22.8006	0.861663	-0.110687	0.598741	-0.184866
geneatlas_clinical_c_K80	brain-microvascular-endothelial-cell	1.26742	7.83865	0.97281	-0.0621515	0.336124	-0.184906
adhd2019_ipsych	foreskin-fibroblast	3.92939	6.29942	0.642217	-0.0623815	0.337333	-0.184926
diet2020_ffq_median_pc24	breast_epithelium	4.39532	5.90856	0.56484	-0.04071	0.220067	-0.18499
allergy2017	brain_fetal	2.38909	6.69505	0.833753	-0.0593136	0.320511	-0.185059
cardmri2020_sv	SJCRH30	8.0581	7.89061	0.36998	-0.0696964	0.376584	-0.185075
geneatlas_clinical_c_H26	proximal_tibia	8.63303	9.18663	0.396471	-0.083085	0.448883	-0.185093
geneatlas_clinical_c_Block_M05-M14	testis	4.19011	12.1989	0.793662	-0.0735847	0.397511	-0.185114
diet2020_oilyfish_overallfreq_1329_average_qt	Bcell	5.45934	6.89314	0.516726	-0.037397	0.201912	-0.185214
diet2020_bread_typeused_1448_average_bin5	lower_leg_skin	6.26602	8.07044	0.513742	-0.0435305	0.234968	-0.185261
sleep2019_gettingup	GM12878	5.82022	6.87104	0.483122	-0.0398746	0.215151	-0.185334
diet2020_bread_typeused_1448_average_bin3	uterus	4.52682	6.22999	0.57296	-0.0433997	0.234031	-0.185444
diet2020_spread_typeused_1428_0_nonbutterspread_typeused_2654_combined_bin16	vagina	4.7819	8.08558	0.639618	-0.0557902	0.300627	-0.18558
geneatlas_clinical_c_Block_I10-I15	CD4-positive-alpha-betaTcell	7.32854	7.33847	0.388927	-0.0438487	0.236276	-0.185582
glgc2021_hdl_inv_eas_1kgp3_all	stomach	3.95784	11.4113	0.792989	-0.0850729	0.458372	-0.185598
geneatlas_selfReported_n_1291	RWPE2	3.77641	11.1036	0.802144	-0.0625079	0.336721	-0.185637
geneatlas_clinical_c_Block_K55-K64	Karpas-422	-0.725761	10.0208	0.863446	-0.0535529	0.288474	-0.185642
neufactor2019_general_factor_of_neuroticism	H9	2.35707	9.5833	0.887453	-0.0336824	0.181398	-0.185682
geneatlas_clinical_c_Block_N30-N39	large_intestine_embryo	6.43061	12.0285	0.651408	-0.1022	0.550191	-0.185754
geneatlas_selfReported_n_1291	OCI-LY7	4.47801	13.4505	0.795666	-0.0762048	0.41004	-0.185847
diet2020_alcoholdrinkerstatus_20117_average_bin	foreskin-fibroblast	3.5095	9.28414	0.7866	-0.0894501	0.480992	-0.18597
diet2020_cereal_typeused_1468_average_bin5	NCI-H929	4.89247	9.41661	0.679276	-0.055491	0.298336	-0.186002
snd2019_smokinginitiation	SJSA1	4.05153	3.57916	0.393901	-0.0263301	0.141554	-0.186007
diet2020_milk_typeused_1418_average_bin7	HeLa-S3	0.632456	14.3143	0.979455	-0.0989966	0.532019	-0.186077
chronotype2019_raw	psoas_muscle	7.53007	3.42874	0.0582966	-0.0293049	0.157382	-0.186203
blood_MONOCYTE_COUNT	H9	14.8816	15.4072	0.366356	-0.0513054	0.275319	-0.186349
geneatlas_selfReported_n_1291	HAP-1	-1.25874	11.3407	0.842225	-0.0841751	0.451647	-0.186374
bloodcell2020_wbc_eas	NCI-H929	10.8502	16.7693	0.557343	-0.0895886	0.480507	-0.186446
diet2020_ffq_median_pc14	stomach	5.2827	5.87096	0.46628	-0.0468966	0.251451	-0.186504
geneatlas_clinical_c_Block_K40-K46	MM.1S	3.91358	9.01816	0.744936	-0.0591375	0.316852	-0.18664
blood_MONOCYTE_COUNT	ovary	18.1209	8.56623	0.0481615	-0.0787639	0.42191	-0.186684
blood_MEAN_CORPUSCULAR_HEMOGLOBIN	developing_neocortex_GZ	4.72972	4.59526	0.418391	-0.0433262	0.232016	-0.186738
geneatlas_clinical_c_F32	heart	1.56837	10.1446	0.955386	-0.0824851	0.441685	-0.186751
diet2020_spread_typeused_1428_0_nonbutterspread_typeused_2654_combined_bin2	MCF-7	3.79196	7.06672	0.693078	-0.0496977	0.266111	-0.186756
sleep2019_dozing	AG04450	-3.98596	14.6296	0.733415	-0.106614	0.570173	-0.186985
urinary2019_pc	pancreas	6.80127	5.83992	0.320714	-0.0445721	0.238285	-0.187054
diet2020_spread_typeused_1428_0_nonbutterspread_typeused_2654_combined_bin5	GM23338	2.85468	9.08148	0.838646	-0.0632232	0.33799	-0.187057
glaucoma2020	hcasmc	10.2794	4.49085	0.0361093	-0.0403888	0.215577	-0.187352
geneatlas_selfReported_n_1245	hcasmc	4.1853	4.51729	0.479822	-0.0419306	0.223804	-0.187354
body_HEIGHTz	SK-N-MC	6.69002	3.3054	0.0870069	-0.0245363	0.130959	-0.187359
geneatlas_clinical_c_N81	Karpas-422	4.03077	15.6098	0.846063	-0.0823766	0.439532	-0.187419
diet2020_milk_typeused_1418_average_bin4	prostate_gland	3.8213	10.9684	0.797625	-0.0761017	0.405965	-0.187459
diet2020_processmeat_overallfreq_1349_average_qt	keratinocyte	4.55733	6.9796	0.611074	-0.0393621	0.209968	-0.187467
geneatlas_clinical_c_Block_M45-M49	GM23248	2.27071	9.74059	0.89612	-0.0927478	0.494617	-0.187514
bbj_kanai_sCr	esophagus_muscularis_mucosa	13.1741	11.9414	0.306317	-0.0804688	0.429063	-0.187545
diet2020_ffq_median_pc35	myotube	1.624	9.38409	0.946969	-0.0764257	0.406932	-0.187809
bloodcell2020_neu_eas	transverse_colon	7.46109	8.35459	0.437378	-0.0677664	0.360824	-0.18781
bbj_kanai_ALP	A549	12.5716	16.8385	0.482058	-0.109464	0.582635	-0.187877
geneatlas_selfReported_n_1320	embryonic_occipital_cortex	7.03281	7.99628	0.452479	-0.0785617	0.417809	-0.188033
hrp2018_hrr30	OCI-LY7	5.99648	15.769	0.75093	-0.0884485	0.470143	-0.188131
diet2020_alcohol_overallfreq_1558_average_qt	PC-9	4.57625	5.14821	0.486793	-0.0327819	0.174231	-0.188152
geneatlas_clinical_c_Block_N30-N39	neural_progenitor_cell	2.32294	17.0524	0.937906	-0.12143	0.645285	-0.188181
optic2017_vcdr_eur	myotube	10.0846	11.7909	0.43332	-0.0993109	0.527645	-0.188215
bbj_kanai_DBP	NCI-H929	13.6935	21.0581	0.546107	-0.119934	0.637192	-0.188223
bbj_ishigaki_Arrhythmia	Bcell	9.71169	18.7641	0.641024	-0.102523	0.544591	-0.188257
glgc2021_nonhdl_inv_eur_hrc_1kgp3_others_all	iPS-DF-19.11	2.20821	33.9775	0.971266	-0.103664	0.550612	-0.188271
diet2020_cookedveg_tbsperday_1289_average_qt	distal_femur	2.64835	3.79695	0.665807	-0.0336592	0.178708	-0.188347
bloodcell2020_neu_eas	bipolar_neuron	5.35051	5.44805	0.429768	-0.0638934	0.339168	-0.188383
diet2020_milk_typeused_1418_average_bin10	common-myeloid-progenitor-CD34-positive	5.19157	11.3268	0.711933	-0.069478	0.368566	-0.188509
bloodcell2020_mcv_ea	HepG2	13.8564	7.11071	0.0734497	-0.0470314	0.24947	-0.188525
geneatlas_clinical_c_I21	H1	1.03309	24.0785	0.998902	-0.11886	0.630299	-0.188577
geneatlas_selfReported_n_1155	HeLa-S3	9.60168	11.6729	0.45723	-0.0782288	0.41445	-0.188753
cardmri2020_lvedv	trophoblast_cell	6.30906	10.0471	0.596874	-0.0740754	0.39238	-0.188785
diet2020_ffq_median_pc15	hcasmc	3.47839	9.16274	0.785294	-0.083576	0.442691	-0.188791
geneatlas_clinical_c_I10	CD4-positive-alpha-betaTcell	7.33353	7.28423	0.384996	-0.0443355	0.234754	-0.188859
hf2020	Panc1	7.97689	14.7799	0.637816	-0.0678334	0.35914	-0.188877
bloodcell2020_neu_ea	SK-N-MC	3.94726	3.67466	0.418595	-0.0279596	0.147852	-0.189106
cardmri2020_lvedv	stromal	6.86712	8.28799	0.477951	-0.0739676	0.391091	-0.189131
geneatlas_clinical_c_K80	Bcell	5.16577	10.6444	0.69648	-0.0612328	0.323482	-0.189293
geneatlas_clinical_c_N81	mesendoderm	5.95765	15.0871	0.741413	-0.0891734	0.471039	-0.189312
geneatlas_clinical_c_M16	gastrocnemius_medialis	8.25954	6.87828	0.285396	-0.0526892	0.278228	-0.189374
repro_MENOPAUSE_AGE	GM12878	9.73843	16.1837	0.589289	-0.102711	0.541843	-0.189558
geneatlas_clinical_c_K40	prostate_gland	6.00534	11.3061	0.649939	-0.0761678	0.401815	-0.189559
diet2020_cheese_overallfreq_1408_average_qt	osteoblast	2.66711	3.52213	0.635551	-0.0332429	0.175325	-0.189607
geneatlas_clinical_c_N39	prostate_gland	2.84246	14.4738	0.898894	-0.0967253	0.509956	-0.189674
diet2020_spread_typeused_1428_0_nonbutterspread_typeused_2654_combined_bin14	keratinocyte	5.47735	13.8873	0.747017	-0.0811649	0.427794	-0.189729
bloodcell2020_wbc_eas	brain_adult	4.74296	3.6657	0.308233	-0.0478876	0.252296	-0.189807
diet2020_milk_typeused_1418_average_bin2	NCI-H929	0.553657	17.3013	0.979402	-0.101167	0.532935	-0.18983
bbj_matoba_EVERSMK	sigmoid_colon	1.85328	9.96079	0.93176	-0.0650659	0.342626	-0.189904
sitting2020_television	RWPE1	5.00452	3.96335	0.314643	-0.0254066	0.133779	-0.189914
bbj_kanai_AST	spleen	16.9325	16.8606	0.341179	-0.098872	0.520117	-0.190096
diet2020_nevereatcategories_6144_average_bin	PC-9	-5.97556	15.0592	0.6414	-0.0984522	0.517857	-0.190115
geneatlas_clinical_c_Block_H25-H28	pancreas	7.26368	10.0638	0.529853	-0.0804574	0.423163	-0.190133
diet2020_pork_overallfreq_1389_average_qt	heart	1.7508	7.95456	0.924863	-0.0657583	0.34568	-0.190229
geneatlas_selfReported_n_1526	uterus	11.6623	9.93602	0.245215	-0.0723904	0.380508	-0.190246
albuminuria2018	H9	19.3978	20.7191	0.374328	-0.0666881	0.350472	-0.190281
neu2018_neuroticism	sigmoid_colon	4.37471	3.82625	0.378377	-0.026116	0.137178	-0.190381
repro_MENARCHE_AGE	stomach	7.12615	4.79788	0.203826	-0.0369381	0.194004	-0.190399
diet2020_ffq_median_pc33	distal_tibia	5.80153	7.81806	0.544878	-0.0638151	0.334964	-0.190513
bloodcell2020_neu_eas	right_lobe_of_liver	12.1238	20.9262	0.593762	-0.0663378	0.347902	-0.19068
bbj_kanai_UA	neural_progenitor_cell	14.8366	11.8596	0.251344	-0.0943191	0.494522	-0.190728
asthma2020	vagina	9.58492	5.9496	0.147893	-0.0423606	0.221936	-0.190869
diet2020_bread_typeused_1448_average_bin5	psoas_muscle	7.11082	5.40261	0.255448	-0.0429841	0.22514	-0.190922
accel2019_sleep_eff	distal_tibia	4.12356	7.29381	0.668734	-0.0609589	0.31925	-0.190944
geneatlas_clinical_c_Block_E00-E07	heart	5.14263	11.8198	0.723381	-0.0867131	0.453773	-0.191093
accel2019_diurnal_inact	fibroblast-of-lung	-0.542574	7.10201	0.82803	-0.0615955	0.322211	-0.191165
tsh2020	trophoblast_cell	7.71857	14.2622	0.631732	-0.105052	0.549332	-0.191236
diet2020_spread_typeused_1428_0_nonbutterspread_typeused_2654_combined_bin2	myotube	3.92587	6.68277	0.661719	-0.0551436	0.288309	-0.191266
diet2020_poultry_overallfreq_1359_average_qt	keratinocyte	3.92474	9.25964	0.75171	-0.0537653	0.28097	-0.191356
hrp2018_hrr50	PC-9	3.52283	11.505	0.826113	-0.0763463	0.398395	-0.191635
geneatlas_selfReported_n_1537	liver	-3.29138	18.6068	0.817927	-0.118993	0.620903	-0.191645
glaucoma2020	A549	12.4674	6.74626	0.0922112	-0.0469358	0.244694	-0.191814
hba1c2017_eur	iPS-DF-19.11	3.15794	42.2507	0.959335	-0.146824	0.764883	-0.191956
psc2017	peyers_patch	12.4962	14.8736	0.437344	-0.11975	0.623766	-0.19198
geneatlas_selfReported_n_1537	astrocyte	-1.42454	10.3445	0.814984	-0.0984152	0.512605	-0.19199
diet2020_ffq_median_pc32	natural-killer-cell	-2.44276	13.5976	0.799867	-0.0619072	0.322448	-0.191991
diet2020_ffq_median_pc21	Bcell	7.42234	9.41258	0.492131	-0.0524069	0.272946	-0.192004
diet2020_ffq_median_pc1	keratinocyte	2.40024	5.70893	0.806026	-0.0330396	0.171992	-0.1921
csvdmri2020_pc1_md	breast_epithelium	20.6254	15.9595	0.211095	-0.106217	0.552793	-0.192146
hrp2018_hrr40	astrocyte	3.87459	10.86	0.790419	-0.100107	0.520877	-0.19219
bloodcell2020_wbc_ea	ovary	14.5457	6.54674	0.0371772	-0.0579222	0.301366	-0.192199
diet2020_nevereatcategories_6144_average_bin7	CD8-positive-alpha-betaTcell	3.81245	7.57184	0.710712	-0.0467331	0.24314	-0.192207
geneatlas_selfReported_n_1518	GM12878	6.41407	19.2804	0.778315	-0.115804	0.602461	-0.192219
diet2020_ffq_median_pc55	neuronal_stem_cell	16.5889	22.205	0.478851	-0.132773	0.690682	-0.192234
diet2020_spread_typeused_1428_0_nonbutterspread_typeused_2654_combined_bin1	RWPE2	5.664	8.71529	0.591778	-0.0500648	0.26036	-0.19229
diet2020_spread_typeused_1428_0_nonbutterspread_typeused_2654_combined_bin11	bipolar_neuron	2.09569	8.23887	0.894222	-0.0957674	0.49772	-0.192412
geneatlas_clinical_c_Block_I20-I25	A549	6.95289	8.63683	0.485457	-0.0573475	0.297827	-0.192553
diet2020_nevereatcategories_6144_average_bin	PC-3	-4.65505	12.5775	0.651092	-0.118517	0.615085	-0.192684
geneatlas_selfReported_n_1251	lower_leg_skin	6.4197	16.3211	0.738109	-0.0878635	0.455881	-0.192733
meduse2019_c01d	sigmoid_colon	0.0184892	11.5961	0.932657	-0.0797396	0.413729	-0.192734
geneatlas_clinical_c_M19	HepG2	1.65325	12.4158	0.958137	-0.0824409	0.427638	-0.192782
accel2019_diurnal_inact	H9	-6.28075	21.5275	0.735557	-0.0742318	0.384814	-0.192903
blood_MEAN_PLATELET_VOL	distal_humerus	5.69487	4.61175	0.305095	-0.0386266	0.200177	-0.192962
geneatlas_selfReported_n_1430	coronary_artery	4.42511	9.92994	0.730311	-0.0700548	0.36295	-0.193015
bbj_kanai_ALT	bipolar_neuron	1.72664	6.69903	0.913425	-0.0777394	0.40276	-0.193017
bonearea2019_ls	ascending_aorta	9.76654	12.4437	0.478893	-0.0781409	0.404426	-0.193214
cardmri2020_lvedvi	placenta	9.55722	11.141	0.440108	-0.0862121	0.445713	-0.193425
snd2019_drinksperweek	foreskin-fibroblast	3.20555	3.99519	0.57972	-0.0409895	0.211871	-0.193465
bloodcell2020_mchc_ea	brain-microvascular-endothelial-cell	4.67164	9.91837	0.709271	-0.0847738	0.438186	-0.193465
geneatlas_clinical_c_Block_F30-F39	mesendoderm	2.99645	15.475	0.897483	-0.0980383	0.506734	-0.193471
bmd2019_fraca	tibial_artery	8.9768	8.63523	0.354655	-0.0575027	0.297062	-0.193571
urinary2019_sc	MM.1S	5.9168	9.06368	0.58881	-0.0640217	0.330352	-0.193798
thyroid2018_invnormft4	lower_leg_skin	8.99318	20.5228	0.696492	-0.113558	0.585926	-0.19381
bip2019	PC-9	2.96325	5.09778	0.700664	-0.0351551	0.181377	-0.193824
geneatlas_clinical_c_Block_K55-K64	CD14-positive-monocyte	0.592666	8.13709	0.960011	-0.0551205	0.28438	-0.193827
bloodcell2020_wbc_ea	GM23338	8.55651	5.70697	0.187268	-0.0370608	0.191194	-0.193839
geneatlas_selfReported_n_1430	distal_radius	2.7666	7.92775	0.823147	-0.0591902	0.305292	-0.19388
geneatlas_clinical_c_M79	hepatocyte	-0.0294877	11.2264	0.926817	-0.114754	0.591874	-0.193883
geneatlas_clinical_c_M16	neural_progenitor_cell	6.08643	10.6959	0.635344	-0.0830894	0.428372	-0.193965
re2020	kidney	6.50977	4.98839	0.270443	-0.040388	0.208218	-0.19397
hr2013	trophoblast_cell	4.04824	10.7777	0.774787	-0.0792395	0.408291	-0.194076
bloodcell2020_mcv_eas	proximal_radius	4.57889	6.80172	0.596036	-0.0528675	0.272314	-0.194142
meduse2019_n02a	neuronal_stem_cell	6.4595	11.2046	0.626615	-0.0693037	0.356939	-0.194161
sleep2019_dozing	vagina	-0.0960236	11.6194	0.924729	-0.0819102	0.421749	-0.194215
diet2020_coffee_typeused_1508_average_bin	hepatocyte	3.63133	4.17396	0.529683	-0.0419635	0.216054	-0.194227
pa2018_ssoe	uterus	5.59362	5.26533	0.387482	-0.040327	0.207419	-0.194423
optic2017_ca_eur	heart	11.2834	15.2508	0.495422	-0.121822	0.626404	-0.194478
glgc2021_logtg_inv_eur_hrc_1kgp3_others_all	DND-41	8.85131	7.31822	0.279014	-0.0485194	0.249455	-0.194502
repro_MENOPAUSE_AGE	OCI-LY7	10.109	14.4711	0.52955	-0.0849711	0.436852	-0.194508
diet2020_spread_typeused_1428_0_nonbutterspread_typeused_2654_combined_bin16	CD8-positive-alpha-betaTcell	5.67022	11.7679	0.691085	-0.075113	0.386133	-0.194526
diet2020_spread_typeused_1428_0_nonbutterspread_typeused_2654_combined_bin16	SK-N-SH	5.80413	6.12505	0.43117	-0.0596685	0.306724	-0.194534
diet2020_cereal_typeused_1468_average_bin5	right_lobe_of_liver	7.75979	17.1392	0.694203	-0.0554265	0.284549	-0.194787
sleep2019_snoring	PC-9	4.39037	4.88359	0.489087	-0.0330904	0.16986	-0.194809
diet2020_spread_typeused_1428_0_nonbutterspread_typeused_2654_combined_bin2	T-cell	6.09505	11.2659	0.652355	-0.0539748	0.277051	-0.194819
diet2020_ffq_median_pc4	esophagus_squamous_epithelium	5.10883	6.22057	0.510941	-0.0338608	0.173792	-0.194836
geneatlas_clinical_c_K57	OCI-LY7	3.73036	9.91969	0.782309	-0.0572007	0.293574	-0.194842
diet2020_ffq_median_pc30	spleen	4.4328	11.8352	0.772613	-0.0724638	0.37169	-0.194958
geneatlas_clinical_c_K40	ovary	27.1098	13.026	0.0379209	-0.108396	0.555995	-0.194959
diet2020_ffq_median_pc10	hcasmc	3.66041	7.19808	0.712144	-0.0636054	0.326065	-0.19507
diet2020_nonoilyfish_overallfreq_1339_average_qt	ovary	2.58811	9.58217	0.866838	-0.0606541	0.31082	-0.195142
sds2019	distal_radius	4.0709	4.89143	0.532621	-0.0366108	0.18761	-0.195143
prca2018	SK-N-SH	6.00603	7.97838	0.518964	-0.0920561	0.471667	-0.195172
meduse2019_r03a	HeLa-S3	6.8251	7.38951	0.424177	-0.054194	0.277595	-0.195227
diet2020_ffq_median_pc43	open_cardiac_muscle_cell	7.44665	4.47676	0.157794	-0.0380877	0.194987	-0.195335
diet2020_pork_overallfreq_1389_average_qt	neuronal_stem_cell	5.85167	9.9051	0.623778	-0.0637811	0.326298	-0.195469
pa2018_accave	SK-N-MC	1.01992	5.86016	0.997288	-0.0487763	0.249524	-0.195478
cardmri2020_lvedv	lung	22.5062	10.9783	0.0468166	-0.0951196	0.486564	-0.195493
geneatlas_selfReported_n_1510	neuronal_stem_cell	-5.05763	23.0031	0.792804	-0.141096	0.721684	-0.195509
diet2020_water_glassesperday_1528_average_qt	proximal_humerus	3.65887	3.23478	0.40933	-0.0287759	0.147167	-0.195532
geneatlas_clinical_c_N40	neuronal_stem_cell	6.04262	19.7514	0.796866	-0.128609	0.657304	-0.195661
bbj_kanai_ALT	distal_tibia	3.73358	8.54575	0.749019	-0.067109	0.342786	-0.195775
meduse2019_c08	A673	8.46666	6.17617	0.22313	-0.0528294	0.269836	-0.195784
diet2020_spread_typeused_1428_0_nonbutterspread_typeused_2654_combined_bin2	CD4-positive-alpha-betaTcell	5.81513	9.58936	0.617292	-0.0583914	0.298233	-0.195791
diet2020_spread_typeused_1428_0_nonbutterspread_typeused_2654_combined_bin4	kidney	2.48266	11.8514	0.900498	-0.0973323	0.497118	-0.195793
geneatlas_clinical_c_Block_F30-F39	myotube	4.7619	10.2818	0.714422	-0.0891112	0.454849	-0.195914
bloodcell2020_lym_eas	ascending_aorta	9.25541	11.9728	0.490765	-0.0760553	0.388168	-0.195934
geneatlas_clinical_c_F17	coronary_artery	2.50924	10.515	0.885824	-0.0777906	0.396972	-0.19596
social2018_pub	tibial_artery	4.97825	7.0716	0.573736	-0.0456481	0.232944	-0.195961
geneatlas_clinical_c_E03	sigmoid_colon	4.68497	8.50064	0.661469	-0.0605636	0.308761	-0.196151
sleep2019_snoring	placenta	5.44157	4.19129	0.28959	-0.0329944	0.168191	-0.196172
geneatlas_clinical_c_Block_F30-F39	thymus	-4.27905	15.9736	0.742591	-0.0893719	0.455121	-0.19637
cardmri2020_svi	distal_radius	4.65016	10.374	0.724891	-0.080022	0.407245	-0.196496
geneatlas_selfReported_n_1245	sigmoid_colon	6.40333	5.76355	0.343438	-0.042917	0.218297	-0.196599
repro2016_afb	heart	5.09043	7.26034	0.573655	-0.0592106	0.301104	-0.196645
bbj_kanai_NAP	distal_radius	10.3381	10.7914	0.38463	-0.0751846	0.382316	-0.196655
ibd2017_ibd	developing_neocortex_GZ	2.62639	4.61221	0.725018	-0.0428278	0.217735	-0.196697
geneatlas_clinical_c_Block_I20-I25	developing_neocortex_CP	4.69321	4.05668	0.351676	-0.0418241	0.212562	-0.196762
diet2020_cereal_typeused_1468_average_bin4	SJSA1	2.42788	5.87026	0.807899	-0.0445629	0.226392	-0.196839
bl2015	right_lobe_of_liver	9.93944	25.9176	0.730326	-0.084154	0.427475	-0.196863
pa2018_accave	right_atrium_auricular_region	4.88268	6.05204	0.523602	-0.0460559	0.233884	-0.196918
blood_RBC_DISTRIB_WIDTH	HL-60	14.9449	13.4268	0.296801	-0.0811234	0.411891	-0.196954
diet2020_milk_typeused_1418_average_bin2	PC-9	1.20337	11.24	0.985545	-0.0787763	0.399778	-0.19705
diet2020_ffq_median_pc23	open_cardiac_muscle_cell	2.72489	8.36912	0.837048	-0.0754597	0.38282	-0.197116
iq2018	PC-9	3.89192	4.25701	0.497701	-0.0296178	0.150214	-0.19717
bbj_akiyama_BMI	breast_epithelium	7.67325	5.12461	0.195356	-0.0374999	0.190085	-0.19728
bbj_kanai_ALP	esophagus_squamous_epithelium	17.153	15.7362	0.300168	-0.0861191	0.436227	-0.197418
geneatlas_cancer_c_C61	proximal_humerus	10.1425	10.5476	0.365156	-0.107965	0.546551	-0.197538
bbj_kanai_UA	RWPE2	22.1548	17.2131	0.23346	-0.102145	0.5169	-0.197611
diet2020_tea_cupsperday_1488_average_qt	HeLa-S3	5.46467	5.16991	0.38917	-0.0382148	0.193319	-0.197677
meduse2019_n02a	AG04450	-0.105357	7.11946	0.87675	-0.0523456	0.264688	-0.197764
depression2018_broad	common-myeloid-progenitor-CD34-positive	7.0151	6.94071	0.387345	-0.0446625	0.225793	-0.197802
geneatlas_clinical_c_Block_H25-H28	brain_adult	4.26462	5.00745	0.512121	-0.0681388	0.344345	-0.19788
diet2020_ffq_median_pc21	proximal_tibia	6.09013	5.54525	0.360037	-0.052072	0.26313	-0.197894
diet2020_bread_slicesperweek_1438_average_qt	PC-3	2.62505	4.56805	0.722005	-0.0435101	0.219862	-0.197897
diet2020_spread_typeused_1428_0_nonbutterspread_typeused_2654_combined_bin10	foreskin-melanocyte	14.2648	18.449	0.471	-0.12129	0.61287	-0.197905
geneatlas_selfReported_n_1537	right_atrium_auricular_region	1.86284	12.3205	0.944071	-0.0906767	0.458149	-0.19792
optic2017_ca_eur	coronary_artery	11.0007	14.544	0.488144	-0.113004	0.570884	-0.197945
geneatlas_clinical_c_F17	vagina	0.645829	10.9887	0.974309	-0.0787464	0.397812	-0.197949
diet2020_milk_typeused_1418_average_bin11	heart	1.70118	13.476	0.958479	-0.110607	0.558507	-0.19804
bbj_kanai_eGFR	esophagus_muscularis_mucosa	13.2452	11.4733	0.285074	-0.0836194	0.42221	-0.198052
geneatlas_clinical_c_K22	breast_epithelium	4.46155	11.3601	0.760158	-0.0810027	0.408503	-0.198292
diet2020_ffq_median_pc35	A673	4.65802	8.46651	0.667825	-0.0765764	0.386136	-0.198315
depression2019	RWPE2	5.19074	5.95701	0.481338	-0.035155	0.177172	-0.198423
hf2020	embryonic_occipital_cortex	6.30876	6.61468	0.422564	-0.0689427	0.347316	-0.198502
amd2016	K562	15.5276	31.8137	0.644825	-0.206661	1.04097	-0.198528
neu2018_neuroticism	AG04450	3.0817	4.78867	0.663544	-0.0356721	0.179669	-0.198543
geneatlas_selfReported_n_1525	Karpas-422	5.57251	10.4928	0.661445	-0.0600071	0.301898	-0.198766
geneatlas_clinical_c_G47	heart_left_ventricle	-0.688654	13.3412	0.899141	-0.102633	0.516123	-0.198854
bloodcell2020_rbc_ea	keratinocyte	10.348	9.1774	0.3055	-0.0581473	0.292192	-0.199003
diet2020_hotdrinktemp_1518_average_qt	esophagus_squamous_epithelium	5.50632	5.07963	0.37532	-0.0302078	0.151793	-0.199007
lung2019_ukbiobank_fev1	embryonic_frontal_cortex	6.23621	2.1188	0.0141981	-0.0219847	0.110446	-0.199053
diet2020_spread_typeused_1428_0_nonbutterspread_typeused_2654_combined_bin16	common-myeloid-progenitor-CD34-positive	4.37141	9.76815	0.730297	-0.0654262	0.328601	-0.199105
pa2018_acc425	breast_epithelium	5.81636	6.28694	0.446509	-0.0471869	0.236978	-0.199119
geneatlas_clinical_c_K29	placenta	-2.23192	14.1374	0.819807	-0.113017	0.567333	-0.199207
stroke2018_as	GM23338	2.63805	14.3698	0.909167	-0.106216	0.533086	-0.199248
bp2018_dbp	DND-41	8.54302	5.58237	0.174657	-0.04077	0.204578	-0.199288
diet2020_coffee_typeused_1508_average_bin2	MM.1S	3.5887	12.7047	0.83828	-0.0906674	0.454786	-0.199363
scz2019_eas	proximal_tibia	3.49297	4.04281	0.540026	-0.0378211	0.189702	-0.199371
diet2020_alcoholdrinkerstatus_20117_average_bin2	prostate_gland	1.71085	10.8267	0.947845	-0.0771827	0.387013	-0.199432
diet2020_ffq_median_pc53	thymus	-7.20555	26.0539	0.750993	-0.145466	0.729366	-0.199442
bloodcell2020_mch_eas	GM23248	4.89918	7.04635	0.576774	-0.0701776	0.351802	-0.19948
blood_HIGH_LIGHT_SCATTER_RETICULOCYTE_COUNT	embryonic_occipital_cortex	4.31164	2.50069	0.178092	-0.0265938	0.133314	-0.199483
diet2020_beercider_pintspermonth_derived_average_qt	distal_humerus	4.70147	4.69327	0.430252	-0.0404425	0.202717	-0.199502
re2020	natural-killer-cell	4.73151	7.63623	0.624744	-0.0353964	0.177414	-0.199513
geneatlas_clinical_c_Block_N30-N39	SJSA1	4.3793	15.9802	0.832158	-0.124238	0.622469	-0.19959
bloodcell2020_mcv_ea	fibroblast-of-lung	7.32024	6.634	0.341917	-0.059992	0.30047	-0.199661
diet2020_alcohol_usuallywithmeals_amongcurrentdrinkers_1618_average_bin	SJSA1	5.46442	5.56009	0.42107	-0.0425478	0.213083	-0.199677
cardmri2020_lvesvi	stromal	7.77513	7.65778	0.37221	-0.0755506	0.378185	-0.199771
diet2020_ffq_median_pc21	AG04450	3.90779	8.30205	0.726024	-0.0662097	0.331185	-0.199917
cardmri2020_lvedvi	HL-60	4.2911	14.2468	0.817327	-0.0863921	0.432134	-0.19992
meduse2019_h03a	lung	1.71258	7.05619	0.919218	-0.0620759	0.310499	-0.199923
bloodcell2020_plt_eas	spleen	21.2003	14.7849	0.171184	-0.0945615	0.472843	-0.199985
bbj_kanai_eGFR	HL-60	12.0437	12.8426	0.386682	-0.0735188	0.367571	-0.200013
oa2019_hipoa	IMR-90	10.7859	7.27525	0.183754	-0.0622854	0.311361	-0.200043
geneatlas_selfReported_n_1269	spleen	2.57471	11.6887	0.892686	-0.073535	0.367585	-0.200049
bloodcell2020_rdw_ea	HAP-1	7.65511	7.65388	0.381908	-0.056525	0.282521	-0.200073
diet2020_ffq_median_pc53	hcasmc	3.41661	9.90267	0.806638	-0.0932755	0.465836	-0.200232
bbj_kanai_ALT	proximal_femur	3.75027	8.93737	0.757245	-0.0729268	0.364057	-0.200317
geneatlas_clinical_c_E66	GM23248	1.41464	6.04679	0.945079	-0.062515	0.311887	-0.200441
tsh2020	developing_neocortex_CP	3.44098	10.5431	0.814783	-0.100037	0.498833	-0.200541
geneatlas_selfReported_n_1526	developing_neocortex_CP	6.28173	5.89408	0.382709	-0.0587544	0.292883	-0.200607
diet2020_ffq_median_pc15	RWPE1	8.08168	15.6932	0.648579	-0.106328	0.529981	-0.200626
co2019_eur	liver	7.46414	12.649	0.607758	-0.0820254	0.408844	-0.200627
diet2020_oilyfish_overallfreq_1329_average_qt	coronary_artery	4.91252	3.79027	0.299607	-0.0294037	0.146514	-0.200688
geneatlas_selfReported_n_1153	prostate_gland	3.33937	7.04389	0.73958	-0.0512545	0.255041	-0.200966
lbm2017_wholebody	developing_neocortex_CP	1.3579	12.415	0.976947	-0.126891	0.631305	-0.200998
urate2019	thymus	6.53806	12.35	0.650131	-0.0702859	0.349586	-0.201055
geneatlas_clinical_c_N20	foreskin-melanocyte	-9.11683	30.0073	0.731888	-0.189064	0.940291	-0.201069
neu2017	HeLa-S3	4.00614	5.5594	0.588573	-0.0408783	0.203245	-0.201128
diet2020_processmeat_overallfreq_1349_average_qt	K562	8.76733	8.42733	0.356905	-0.0524483	0.260724	-0.201164
af2018	uterus	10.8867	11.7979	0.410756	-0.0957802	0.475775	-0.201314
fgfi2020_fi	K562	-2.36219	10.4546	0.74762	-0.0712208	0.353488	-0.20148
diet2020_alcohol_usuallywithmeals_amongcurrentdrinkers_1618_average_qt3	uterus	5.64761	4.0271	0.248279	-0.0319778	0.158677	-0.201528
diet2020_milk_typeused_1418_average_bin11	small_intestine	6.99993	18.0446	0.74016	-0.120702	0.598246	-0.201759
cardmri2020_lvedv	ovary	18.751	12.5516	0.15562	-0.0932654	0.462239	-0.201769
geneatlas_selfReported_n_1265	liver	10.6542	17.7113	0.587332	-0.116614	0.577924	-0.201781
hrp2018_hrr10	HepG2	10.1875	14.704	0.530022	-0.103506	0.512804	-0.201843
geneatlas_clinical_c_Block_F10-F19	A549	2.98466	10.4691	0.849589	-0.0740949	0.36707	-0.201855
chronotype2019_raw	placenta	4.83802	3.2983	0.244597	-0.0291491	0.144406	-0.201855
meduse2019_h03a	developing_neocortex_CP	1.7612	9.03936	0.932141	-0.0801356	0.396971	-0.201868
geneatlas_selfReported_n_1321	thymus	7.71502	12.7577	0.598336	-0.0730848	0.361834	-0.201984
blood_MEAN_SPHERED_CELL_VOL	HAP-1	9.80656	7.22287	0.221203	-0.0620742	0.30722	-0.202051
sitting2020_computer	lower_leg_skin	2.20035	6.24446	0.847963	-0.0391396	0.19368	-0.202084
optic2017_da_eur	K562	0.413101	16.4622	0.971473	-0.108597	0.537341	-0.2021
diet2020_milk_typeused_1418_average_bin7	HepG2	-1.22534	13.2905	0.866958	-0.0898628	0.444575	-0.202132
diet2020_ffq_median_pc5	DND-41	8.01943	7.86212	0.371991	-0.0524771	0.259583	-0.202159
geneatlas_clinical_c_Block_F30-F39	coronary_artery	1.71149	10.3848	0.94539	-0.0798036	0.394707	-0.202184
bloodcell2020_wbc_ea	brain-microvascular-endothelial-cell	9.32148	3.65269	0.0250916	-0.0356171	0.176134	-0.202216
geneatlas_clinical_c_I84	DND-41	4.08802	10.5065	0.76978	-0.0689232	0.340601	-0.202357
bbj_kanai_CK	breast_epithelium	7.13936	8.17188	0.447255	-0.0621986	0.307338	-0.202378
diet2020_cookedveg_tbsperday_1289_average_qt	distal_radius	2.91947	4.53044	0.673457	-0.0360531	0.178021	-0.202522
bloodcell2020_mpv_ea	embryonic_occipital_cortex	4.48861	4.24506	0.408661	-0.0406829	0.200677	-0.202728
diet2020_ffq_median_pc23	keratinocyte	-2.70504	11.7955	0.754522	-0.0736394	0.363099	-0.202808
geneatlas_cancer_c_Block_C60-C63	H1	3.72616	30.7297	0.928886	-0.179968	0.886889	-0.20292
geneatlas_selfReported_n_1130	coronary_artery	9.23678	5.45217	0.130873	-0.0382594	0.188487	-0.202982
geneatlas_clinical_c_M20	GM12878	4.38192	20.9247	0.87152	-0.130856	0.644511	-0.203032
diet2020_ffq_median_pc24	psoas_muscle	3.16271	6.48247	0.738921	-0.0585994	0.288503	-0.203115
diet2020_ffq_median_pc53	fibroblast-of-lung	3.13184	13.1878	0.871574	-0.119367	0.587547	-0.203161
meduse2019_m01a	CD4-positive-alpha-betaTcell	6.8764	13.1126	0.65307	-0.0829049	0.408048	-0.203174
diet2020_beercider_pintspermonth_derived_average_qt	tibial_nerve	5.06971	6.10097	0.504997	-0.0424089	0.208597	-0.203306
t2d2018	developing_neocortex_CP	7.08749	2.68897	0.0227683	-0.0343796	0.169044	-0.203377
geneatlas_selfReported_n_1537	developing_neocortex_CP	2.8973	7.17293	0.791707	-0.0778557	0.382802	-0.203384
bloodcell2020_rbc_eas	WERI-Rb-1	11.1413	8.40941	0.225486	-0.0677871	0.333184	-0.203452
geneatlas_selfReported_n_1251	HeLa-S3	3.35544	8.46299	0.779177	-0.0646495	0.317739	-0.203467
pa2018_ssoe	Karpas-422	6.00633	8.00735	0.530736	-0.0478941	0.235349	-0.203502
bl2015	proximal_humerus	11.4002	10.6301	0.317435	-0.0905439	0.444791	-0.203565
diet2020_nevereatcategories_6144_average_bin	SJSA1	-5.40699	12.7053	0.61293	-0.104223	0.511833	-0.203627
oa2019_alloa	embryonic_occipital_cortex	6.36207	2.79856	0.0546718	-0.0307237	0.150733	-0.203828
bbj_kanai_ALT	WERI-Rb-1	4.72486	11.3865	0.741558	-0.0954654	0.468253	-0.203876
geneatlas_clinical_c_Block_K80-K87	hcasmc	3.41811	5.70581	0.669876	-0.0532931	0.2612	-0.204032
cov_EDU_COLLEGE	H9	9.84632	8.53443	0.300442	-0.0325227	0.159396	-0.204037
diet2020_ffq_median_pc53	peyers_patch	0.293433	11.6504	0.951793	-0.0923872	0.452779	-0.204045
af2018	common-myeloid-progenitor-CD34-positive	6.48596	12.5939	0.663318	-0.0914347	0.447938	-0.204124
geneatlas_clinical_c_Block_E70-E90	tibial_nerve	9.62905	7.72408	0.255725	-0.0561205	0.274897	-0.204151
bonearea2019_hip_inter	OCI-LY7	4.42055	15.2571	0.821955	-0.0901519	0.441589	-0.204154
glgc2021_tc_inv_eas_1kgp3_all	right_atrium_auricular_region	8.01109	10.0229	0.480562	-0.0886165	0.433852	-0.204255
insomnia2019	breast_epithelium	5.23075	3.2789	0.197149	-0.0250284	0.122449	-0.204398
bloodcell2020_mpv_ea	astrocyte	1.9458	4.26095	0.823701	-0.0464394	0.227151	-0.204442
diet2020_nonoilyfish_overallfreq_1339_average_qt	NCI-H929	4.46391	11.1385	0.75207	-0.0709633	0.34708	-0.204458
geneatlas_clinical_c_I25	embryonic_frontal_cortex	4.72947	4.35558	0.376196	-0.0478662	0.234095	-0.204473
cardmri2020_lvesv	HL-60	3.09639	13.2174	0.873732	-0.0799177	0.390668	-0.204567
diet2020_cereal_bowlsperweek_1458_average_qt	PC-3	3.34975	4.09576	0.566593	-0.0388242	0.189706	-0.204654
risk2019_grt	AG04450	0.755083	5.73827	0.965992	-0.0445899	0.217524	-0.204989
geneatlas_clinical_c_Block_I20-I25	tibial_artery	8.33859	7.17365	0.295392	-0.0471483	0.229788	-0.205182
social2018_sport	iPS-DF-19.11	8.76671	19.4291	0.68913	-0.0645251	0.31427	-0.205317
bloodcell2020_mon_ea	testis	13.6814	6.67755	0.0604266	-0.0502871	0.244909	-0.20533
meduse2019_a10	foreskin-melanocyte	0.254353	14.0522	0.957803	-0.100578	0.489726	-0.205377
bonearea2019_hip_total	lower_leg_skin	3.03045	15.1315	0.893387	-0.0973705	0.474	-0.205423
geneatlas_selfReported_n_1537	SK-N-MC	0.321592	13.6371	0.960074	-0.116081	0.564701	-0.205562
diet2020_milk_typeused_1418_average_bin7	CD14-positive-monocyte	0.930783	12.1374	0.99545	-0.0879253	0.427726	-0.205565
geneatlas_clinical_c_Block_M70-M79	right_atrium_auricular_region	1.7481	9.64824	0.938516	-0.0799711	0.388911	-0.205628
geneatlas_clinical_c_I20	heart_left_ventricle	5.89945	7.72473	0.522975	-0.0616233	0.29932	-0.205878
csvdmri2020_pc1_md	MCF-7	20.2516	19.3476	0.317132	-0.145171	0.705081	-0.205893
bloodcell2020_mcv_eas	distal_tibia	4.10813	6.30696	0.618961	-0.0566682	0.275231	-0.205893
geneatlas_clinical_c_J44	keratinocyte	3.04932	11.9711	0.863829	-0.0768454	0.373205	-0.205907
meduse2019_r03ba	HAP-1	0.681502	10.8751	0.976629	-0.0875553	0.425168	-0.205931
diet2020_bread_typeused_1448_average_bin5	fibroblast-of-lung	4.29715	4.88707	0.499059	-0.046088	0.223759	-0.205971
bmd2015_ls	DND-41	-0.21521	12.3931	0.921989	-0.0865792	0.419792	-0.206243
optic2017_ca_eur	brain_adult	6.7852	5.9329	0.321905	-0.0870393	0.421852	-0.206326
diet2020_champagnewhitewine_glassespermonth_derived_average_qt	HepG2	4.5076	7.36737	0.6342	-0.0509427	0.246896	-0.206333
diet2020_ffq_median_pc35	HepG2	2.38903	11.949	0.906808	-0.0804412	0.389772	-0.20638
bloodcell2020_mchc_eas	iPS-DF-19.11	58.2195	81.1952	0.476305	-0.302458	1.46482	-0.206481
lung2019_fvc_meta-analysis	bipolar_neuron	5.90183	2.30236	0.03411	-0.0277678	0.134475	-0.206491
bloodcell2020_mch_ea	large_intestine_embryo	13.2488	7.75465	0.115589	-0.0750893	0.363208	-0.206739
af2018	brain_fetal	8.66009	11.5152	0.509115	-0.117513	0.568248	-0.206798
bonearea2019_hip_inter	developing_neocortex_CP	7.80662	6.95411	0.320285	-0.0766994	0.370697	-0.206906
diet2020_bread_slicesperweek_1438_average_qt	breast_epithelium	4.09677	4.54995	0.497644	-0.0346959	0.16747	-0.207176
diet2020_milk_typeused_1418_average_bin	thyroid_gland	0.0641686	9.25282	0.919387	-0.0750795	0.362365	-0.207193
diet2020_alcohol_usuallywithmeals_amongcurrentdrinkers_1618_average_qt3	transverse_colon	4.31683	4.24754	0.43514	-0.0354027	0.170811	-0.207263
accel2019_sleep_eff	CD8-positive-alpha-betaTcell	5.27346	12.2743	0.72863	-0.080049	0.385997	-0.207382
optic2017_ca_eur	hcasmc	7.76561	10.1862	0.505999	-0.102721	0.49531	-0.207388
diet2020_cereal_bowlsperweek_1458_average_qt	right_atrium_auricular_region	6.39485	4.93716	0.271963	-0.0380725	0.183546	-0.207428
t2d2020_eas	vagina	9.16451	6.78727	0.232385	-0.0544223	0.262113	-0.207629
diet2020_alcoholdrinkerstatus_20117_average_bin2	esophagus_squamous_epithelium	3.46471	9.35998	0.792259	-0.0558167	0.268746	-0.207693
psc2017	foreskin-fibroblast	3.85282	18.6404	0.876055	-0.198017	0.953302	-0.207717
diet2020_spread_typeused_1428_0_nonbutterspread_typeused_2654_combined_bin4	PC-3	2.68872	7.24999	0.816117	-0.0738217	0.355356	-0.20774
meduse2019_b01a	T-cell	10.9654	15.5929	0.517671	-0.0818632	0.393738	-0.207913
geneatlas_clinical_c_I25	proximal_humerus	7.43684	7.61388	0.389119	-0.0725626	0.348903	-0.207973
geneatlas_clinical_c_M23	vagina	4.88823	17.7785	0.825329	-0.127671	0.613586	-0.208074
ibd2017_uc	thyroid_gland	6.40872	9.74176	0.57693	-0.0822151	0.395101	-0.208086
hr2013	thyroid_gland	6.4782	10.0663	0.576712	-0.0797263	0.383128	-0.208093
diet2020_ffq_median_pc24	SJSA1	4.29405	6.66873	0.621329	-0.0559044	0.268151	-0.208481
diet2020_milk_typeused_1418_average_bin6	esophagus_muscularis_mucosa	1.3868	10.7929	0.971497	-0.076438	0.366447	-0.208592
geneatlas_clinical_c_G47	PC-3	-0.90194	13.5688	0.887936	-0.137327	0.658315	-0.208604
sle2015	large_intestine_embryo	5.04923	10.2547	0.693603	-0.0988023	0.473291	-0.208756
accel2019_sleep_eff	SJSA1	4.43516	8.80794	0.695921	-0.0732093	0.350587	-0.208819
depression2018_broad	spleen	9.64699	7.28858	0.234036	-0.0488963	0.23393	-0.209021
accel2019_l5_time	fibroblast-of-lung	0.946456	11.2099	0.996169	-0.103237	0.493863	-0.209039
diet2020_tea_cupsperday_1488_average_qt	mesendoderm	9.6447	6.37052	0.177519	-0.0417347	0.199629	-0.209061
diet2020_nevereatcategories_6144_average_bin	HeLa-S3	-8.08421	15.6563	0.55651	-0.11507	0.550335	-0.209091
geneatlas_clinical_c_I25	fibroblast-of-lung	7.98123	7.61924	0.340483	-0.0760845	0.363277	-0.209439
ra2014_eur	proximal_humerus	4.3003	6.82341	0.627124	-0.0630554	0.301026	-0.209469
bbj_kanai_K	foreskin-melanocyte	17.9798	23.4164	0.461022	-0.153207	0.730322	-0.20978
psc2017	NCI-H929	12.5882	24.4185	0.634898	-0.160555	0.764834	-0.209921
geneatlas_clinical_c_Block_M70-M79	small_intestine	-7.87993	13.8668	0.517924	-0.101797	0.484759	-0.209994
bbj_kanai_AG	proximal_tibia	5.47439	8.47123	0.599002	-0.0820212	0.390517	-0.210032
geneatlas_clinical_c_Block_I20-I25	CD4-positive-alpha-betaTcell	4.65524	8.82332	0.679035	-0.0601679	0.286402	-0.210082
geneatlas_clinical_c_Block_H25-H28	ovary	9.57244	16.1728	0.593339	-0.121971	0.580534	-0.210102
shsd2019_shortsleep	foreskin-fibroblast	3.77776	4.12277	0.500549	-0.0441982	0.210261	-0.210207
geneatlas_clinical_c_Block_N40-N51	SJSA1	13.8715	14.7874	0.383818	-0.127488	0.606227	-0.210298
accel2019_diurnal_inact	natural-killer-cell	4.54317	13.8822	0.79757	-0.0703788	0.334645	-0.210309
urinary2019_sp	SJSA1	4.33506	6.16242	0.589379	-0.0506394	0.240734	-0.210354
geneatlas_selfReported_n_1537	mesendoderm	3.25853	19.9645	0.909964	-0.139049	0.660903	-0.210392
mpb2018	thymus	0.541086	10.6708	0.965522	-0.0577646	0.274512	-0.210426
diet2020_spread_typeused_1428_0_nonbutterspread_typeused_2654_combined_bin5	lower_leg_skin	1.41936	12.3965	0.973055	-0.0783224	0.37217	-0.210448
diet2020_spread_typeused_1428_0_nonbutterspread_typeused_2654_combined_bin5	HeLa-S3	2.78509	9.61147	0.85262	-0.0729565	0.346537	-0.21053
geneatlas_clinical_c_N81	H1	-2.19531	24.7162	0.897801	-0.134437	0.638278	-0.210624
meduse2019_n02c	common-myeloid-progenitor-CD34-positive	-8.8804	20.232	0.624577	-0.149957	0.711352	-0.210806
geneatlas_selfReported_n_1510	fibroblast-of-lung	2.68832	14.8221	0.908988	-0.137326	0.651408	-0.210813
diet2020_coffee_typeused_1508_average_bin2	proximal_tibia	3.42766	9.43911	0.79702	-0.0887691	0.420947	-0.210879
bbj_kanai_AST	hcasmc	3.68712	6.62494	0.683502	-0.0634119	0.300395	-0.211095
cardmri2020_sv	liver	9.87388	13.1001	0.495192	-0.094256	0.446084	-0.211297
25ohd2020_log	placenta	3.58621	6.82345	0.696433	-0.052563	0.24844	-0.211572
sleep2019_napping	Bcell	5.71316	13.9698	0.734992	-0.0850342	0.401752	-0.211659
diet2020_spread_typeused_1428_0_nonbutterspread_typeused_2654_combined_bin4	esophagus_squamous_epithelium	3.80713	13.3518	0.833676	-0.0800879	0.378346	-0.211679
diet2020_spread_typeused_1428_0_nonbutterspread_typeused_2654_combined_bin16	SJSA1	2.91774	9.08437	0.832979	-0.0787851	0.371967	-0.211807
lcu2018	fibroblast-of-lung	0.944789	7.45098	0.994088	-0.0735167	0.346819	-0.211974
bbj_akiyama_Height	small_intestine	6.97761	8.78843	0.496643	-0.0591786	0.279156	-0.211991
urinary2019_mc	HeLa-S3	7.74035	6.48938	0.300803	-0.049116	0.231608	-0.212065
geneatlas_clinical_c_Block_M20-M25	mesenchymal_cell	3.76667	7.41987	0.709316	-0.0714623	0.336871	-0.212135
bloodcell2020_bas_ea	CD4-positive-alpha-betaTcell	16.2467	16.866	0.362293	-0.108114	0.509637	-0.21214
diet2020_ffq_median_pc2	astrocyte	4.87498	7.04494	0.581184	-0.0756187	0.356216	-0.212283
stroke2018_as	foreskin-fibroblast	3.08223	12.2648	0.865192	-0.13091	0.616444	-0.212363
bbj_ishigaki_Arrhythmia	adrenal_gland	15.3907	14.0096	0.307402	-0.130611	0.614121	-0.212679
geneatlas_clinical_c_M17	natural-killer-cell	-0.174572	12.3595	0.924144	-0.0617026	0.290076	-0.212712
diet2020_ffq_median_pc38	tibial_artery	-3.24899	12.5868	0.734413	-0.0906628	0.426212	-0.212718
geneatlas_clinical_c_Block_N40-N51	bipolar_neuron	0.304849	8.39891	0.934127	-0.108536	0.510156	-0.21275
bloodcell2020_mch_eas	osteoblast	4.97783	7.40748	0.589016	-0.0779904	0.366577	-0.212753
geneatlas_clinical_c_N40	developing_neocortex_CP	5.07533	11.9078	0.731273	-0.133514	0.627523	-0.212764
lcu2018	MCF-7	-1.04584	7.95094	0.796661	-0.0633289	0.297608	-0.212793
diet2020_ffq_median_pc10	keratinocyte	3.42942	12.6699	0.848034	-0.0805037	0.378294	-0.212807
geneatlas_clinical_c_M19	SK-N-SH	5.82991	6.95981	0.482946	-0.0813242	0.382136	-0.212815
bbj_ishigaki_PrCa	proximal_humerus	10.1871	9.75783	0.335337	-0.085541	0.401605	-0.212998
geneatlas_clinical_c_Block_N30-N39	HL-60	3.68468	23.7501	0.909867	-0.152151	0.713863	-0.213137
hrp2018_hrr40	right_lobe_of_liver	4.78263	21.1598	0.85789	-0.0764469	0.358529	-0.213224
diet2020_spread_typeused_1428_0_nonbutterspread_typeused_2654_combined_bin11	common-myeloid-progenitor-CD34-positive	4.30043	16.7818	0.844137	-0.124747	0.585018	-0.213236
pa2018_acc425	developing_neocortex_CP	6.22232	4.7877	0.27549	-0.0531351	0.24913	-0.213282
geneatlas_clinical_c_M20	esophagus_muscularis_mucosa	7.639	15.4538	0.667322	-0.111598	0.523238	-0.213283
bbj_kanai_CK	esophagus_squamous_epithelium	7.68213	13.0903	0.609415	-0.0780909	0.365993	-0.213367
stroke2018_as	MM.1S	1.99423	12.2405	0.935203	-0.0922276	0.432235	-0.213373
geneatlas_clinical_c_H26	IMR-90	11.9386	13.3851	0.412698	-0.124374	0.58286	-0.213385
geneatlas_clinical_c_F17	RWPE2	1.96721	11.811	0.934736	-0.074425	0.348624	-0.213482
bbj_kanai_sCr	tibial_nerve	14.6963	8.94781	0.120008	-0.0701907	0.328659	-0.213567
diet2020_cereal_typeused_1468_average_bin4	CD8-positive-alpha-betaTcell	3.89889	7.43614	0.696911	-0.050644	0.236937	-0.213744
aitd2020	lung	0.221614	7.40698	0.915827	-0.0682294	0.319198	-0.213753
geneatlas_clinical_c_G56	heart_left_ventricle	2.9478	8.34017	0.815307	-0.0693866	0.324491	-0.213832
lung2019_fev1_to_fvc_ratio_meta-analysis	CD4-positive-alpha-betaTcell	4.35811	8.5191	0.692883	-0.0581163	0.27173	-0.213875
blood_MEAN_CORPUSCULAR_HEMOGLOBIN	fibroblast-of-lung	7.49567	6.41416	0.310276	-0.0626253	0.292742	-0.213926
diet2020_ffq_median_pc38	GM23338	-3.92794	16.7007	0.7676	-0.136089	0.635756	-0.214059
diet2020_ffq_median_pc17	tibial_artery	5.24146	8.6366	0.622953	-0.0616894	0.288182	-0.214064
geneatlas_clinical_c_I25	thymus	-2.46269	12.2212	0.777225	-0.0738833	0.344948	-0.214187
glgc2021_ldl_inv_eas_1kgp3_all	SK-N-MC	0.673955	9.70839	0.973142	-0.0852847	0.3981	-0.214229
geneatlas_selfReported_n_1251	mesendoderm	1.02546	14.0238	0.998545	-0.0952707	0.444232	-0.214461
diet2020_spread_typeused_1428_0_nonbutterspread_typeused_2654_combined_bin1	small_intestine	2.72919	9.66875	0.858076	-0.0717875	0.334371	-0.214694
an2019	DND-41	5.1502	10.1646	0.682678	-0.0681817	0.317528	-0.214727
geneatlas_clinical_c_M20	gastrocnemius_medialis	7.01709	11.554	0.599453	-0.0972376	0.452672	-0.214808
diet2020_rawveg_tbsperday_1299_average_qt	large_intestine_embryo	1.34731	4.64498	0.940385	-0.0467523	0.217643	-0.214812
meduse2019_r03a	heart	8.94976	6.32019	0.207629	-0.0609832	0.28387	-0.214828
urinary2019_sp	ascending_aorta	7.09237	6.21474	0.325028	-0.0442414	0.205919	-0.214849
glgc2021_nonhdl_inv_eur_hrc_1kgp3_others_all	brain_adult	4.33739	3.32353	0.30589	-0.0630997	0.293572	-0.214938
bbj_ishigaki_CAD	tibial_artery	12.3576	7.73344	0.129981	-0.0562544	0.261651	-0.214998
hf2020	myotube	6.50291	8.93117	0.539526	-0.0864926	0.402243	-0.215025
meduse2019_n02c	peyers_patch	-1.82145	11.8424	0.810509	-0.103186	0.479857	-0.215034
diet2020_nonoilyfish_overallfreq_1339_average_qt	esophagus_muscularis_mucosa	6.10642	7.0689	0.466751	-0.0518517	0.241068	-0.215091
geneatlas_clinical_c_M23	CD14-positive-monocyte	1.98704	13.3423	0.941063	-0.100544	0.46741	-0.21511
diet2020_ffq_median_pc7	coronary_artery	6.05218	4.12876	0.220894	-0.0333881	0.155051	-0.215336
plifespan2019	H1	7.64009	15.8759	0.67594	-0.0955964	0.443718	-0.215444
bloodcell2020_bas_ea	kidney	9.47918	9.45271	0.366833	-0.0886592	0.411466	-0.215472
diet2020_alcohol_usuallywithmeals_amongcurrentdrinkers_1618_average_bin	right_atrium_auricular_region	5.76206	4.77896	0.321091	-0.0381895	0.177214	-0.2155
diet2020_ffq_median_pc28	SK-N-MC	3.99197	7.9278	0.705827	-0.0714421	0.331395	-0.21558
geneatlas_selfReported_n_1082	Panc1	3.99219	9.81799	0.760264	-0.0536454	0.248675	-0.215725
bloodcell2020_mchc_ea	thyroid_gland	6.07935	8.12879	0.529011	-0.0623755	0.289105	-0.215754
diet2020_ffq_median_pc32	esophagus_muscularis_mucosa	1.76124	7.992	0.92423	-0.0570663	0.264446	-0.215796
geneatlas_cancer_c_C61	HL-60	13.431	21.4101	0.556765	-0.143958	0.666843	-0.21588
hrp2018_hrr20	lower_leg_skin	8.96468	21.4691	0.71069	-0.137474	0.636691	-0.215919
geneatlas_selfReported_n_1265	tibial_artery	9.07714	14.7285	0.583443	-0.105688	0.488866	-0.21619
glgc2021_logtg_inv_eas_1kgp3_all	foreskin-melanocyte	-5.03607	15.75	0.696548	-0.11747	0.543219	-0.216247
diet2020_spread_typeused_1428_0_nonbutterspread_typeused_2654_combined_bin6	common-myeloid-progenitor-CD34-positive	1.47498	6.93016	0.945372	-0.0481755	0.222756	-0.21627
bbj_kanai_ALT	distal_femur	3.48984	8.0338	0.756106	-0.0776826	0.359095	-0.216329
diet2020_ffq_median_pc15	hepatocyte	2.25867	10.0608	0.900007	-0.113102	0.522061	-0.216645
cardmri2020_sv	kidney	12.5456	9.21397	0.20736	-0.0918127	0.423294	-0.216901
geneatlas_clinical_c_K21	myotube	3.9676	11.2984	0.792165	-0.104449	0.481416	-0.216963
geneatlas_selfReported_n_1091	developing_neocortex_GZ	3.90512	5.07626	0.563784	-0.0560254	0.258212	-0.216974
bloodcell2020_bas_ea	HCT116	8.01085	11.2313	0.532571	-0.0808117	0.372422	-0.21699
diet2020_milk_typeused_1418_average_bin	esophagus_muscularis_mucosa	0.733284	10.9381	0.980574	-0.080404	0.370402	-0.217073
diet2020_beercider_pintspermonth_derived_average_qt	uterus	3.72098	5.43391	0.61628	-0.0430348	0.198246	-0.217078
diet2020_hotdrinktemp_1518_average_qt	HL-60	4.33182	5.56069	0.548759	-0.0368017	0.169467	-0.217161
bbj_kanai_eGFR	heart_left_ventricle	12.8075	11.0607	0.292366	-0.0956938	0.440646	-0.217167
urinary2019_pc	CD14-positive-monocyte	4.68782	5.89548	0.530329	-0.0445734	0.205208	-0.21721
diet2020_cookedveg_tbsperday_1289_average_qt	A549	4.08319	5.63285	0.585153	-0.04393	0.202193	-0.217268
geneatlas_clinical_c_M23	breast_epithelium	4.16449	11.6184	0.785547	-0.0873588	0.40204	-0.217289
bbj_kanai_NAP	RWPE1	15.8606	14.9466	0.320159	-0.111519	0.512931	-0.217414
glgc2021_hdl_inv_eur_hrc_1kgp3_others_all	tibial_artery	4.92924	5.43852	0.455699	-0.0414186	0.190388	-0.217549
diet2020_coffee_typeused_1508_average_bin3	HAP-1	-3.96047	12.7966	0.698158	-0.111209	0.511177	-0.217555
geneatlas_clinical_c_E11	sigmoid_colon	4.74884	4.84646	0.436004	-0.0392633	0.180414	-0.217628
lung2019_fev1_to_fvc_ratio_meta-analysis	pancreas	7.33863	4.30995	0.138488	-0.0375603	0.172517	-0.217719
cardmri2020_lvedvi	HeLa-S3	3.90797	11.1771	0.794173	-0.087643	0.402403	-0.217799
geneatlas_selfReported_n_1265	NCI-H929	7.83712	19.5149	0.724033	-0.129383	0.59392	-0.217845
diet2020_water_glassesperday_1528_average_qt	keratinocyte	1.78801	5.14629	0.878218	-0.0353546	0.162292	-0.217846
cov_SMOKING_STATUS	tibial_artery	5.89752	4.69498	0.298113	-0.0335653	0.154066	-0.217863
diet2020_ffq_median_pc21	distal_radius	7.07296	7.03406	0.3899	-0.0595651	0.273355	-0.217904
optic2017_ca_eur	thyroid_gland	11.4086	12.4491	0.400729	-0.106401	0.488277	-0.21791
hrp2018_hrr10	PC-3	3.46337	11.1319	0.824341	-0.113389	0.520129	-0.218002
aitd2020	ovary	4.63126	16.5938	0.825364	-0.122148	0.560123	-0.218074
geneatlas_selfReported_n_1251	RWPE2	2.85507	9.45361	0.843106	-0.0628018	0.28794	-0.218107
diet2020_milk_typeused_1418_average_bin11	adrenal_gland	0.247957	10.0771	0.940515	-0.101263	0.464242	-0.218126
accel2019_sleep_eff	proximal_tibia	4.06573	6.41804	0.633449	-0.069604	0.319098	-0.218128
geneatlas_clinical_c_E66	IMR-90	-2.76031	8.11412	0.643131	-0.0742614	0.3404	-0.21816
geneatlas_selfReported_n_1526	foreskin-fibroblast	3.83904	11.3738	0.797978	-0.124084	0.568567	-0.218239
hf2020	SK-N-SH	7.25311	7.80276	0.420617	-0.0899467	0.412144	-0.218241
meduse2019_a02b	placenta	5.13777	6.6688	0.534859	-0.0582764	0.266907	-0.21834
geneatlas_selfReported_n_1159	HL-60	1.39935	14.9325	0.978685	-0.0985952	0.451453	-0.218395
geneatlas_clinical_c_J45	developing_neocortex_CP	2.71906	3.237	0.594121	-0.0364997	0.167059	-0.218484
bloodcell2020_mcv_ea	developing_neocortex_CP	4.58032	4.22511	0.39769	-0.0521062	0.238379	-0.218585
meduse2019_m01a	CD14-positive-monocyte	3.72294	10.4023	0.793841	-0.0769345	0.351774	-0.218704
geneatlas_cancer_c_Block_C60-C63	common-myeloid-progenitor-CD34-positive	10.2761	16.5219	0.564901	-0.134437	0.614644	-0.218724
diet2020_milk_typeused_1418_average_bin5	transverse_colon	3.33133	8.24208	0.777047	-0.0741732	0.339078	-0.21875
diet2020_nevereatcategories_6144_average_bin8	foreskin-melanocyte	6.05389	6.82062	0.45718	-0.0557972	0.254952	-0.218854
diet2020_ffq_median_pc44	SK-N-MC	4.21014	11.2207	0.774792	-0.103223	0.471457	-0.218944
bloodcell2020_mchc_ea	large_intestine_embryo	6.45335	8.94351	0.540883	-0.0894578	0.408582	-0.218947
diet2020_milk_typeused_1418_average_bin5	GM23248	1.61356	8.89807	0.944921	-0.101366	0.462867	-0.218997
geneatlas_selfReported_n_1269	CD4-positive-alpha-betaTcell	1.42036	11.1548	0.969962	-0.0775018	0.353873	-0.21901
meduse2019_c10aa	proximal_femur	7.26354	6.32572	0.321949	-0.0593577	0.270999	-0.219033
diet2020_ffq_median_pc44	GM12878	-0.314281	17.5181	0.940195	-0.119253	0.544424	-0.219044
blood_LYMPHOCYTE_COUNT	peyers_patch	12.3389	4.50567	0.0125737	-0.0477949	0.218126	-0.219116
diet2020_coffee_typeused_1508_average_bin2	esophagus_muscularis_mucosa	4.64642	11.5372	0.752452	-0.08488	0.387178	-0.219227
geneatlas_selfReported_n_1430	heart_left_ventricle	3.4044	8.17634	0.768264	-0.0651027	0.296943	-0.219243
diet2020_cereal_bowlsperweek_1458_average_qt	IMR-90	3.4408	5.74769	0.671178	-0.0537605	0.245159	-0.219288
risk2019_dpw	keratinocyte	2.80468	7.05922	0.79816	-0.044603	0.203362	-0.219329
geneatlas_clinical_c_Block_M50-M54	Bcell	7.50505	13.1784	0.621874	-0.0847927	0.386408	-0.219438
diet2020_ffq_median_pc57	IMR-90	4.25247	15.7771	0.836451	-0.154438	0.703638	-0.219485
geneatlas_selfReported_n_1291	lung	7.04643	10.4209	0.558281	-0.109897	0.500533	-0.219561
geneatlas_clinical_c_K57	prostate_gland	7.79772	6.78779	0.309137	-0.0543324	0.247398	-0.219616
diet2020_ffq_median_pc8	MCF-7	2.82146	5.1577	0.723903	-0.0431016	0.196199	-0.219683
geneatlas_selfReported_n_1155	brain_adult	6.08248	5.86721	0.385946	-0.0928079	0.422396	-0.219718
geneatlas_clinical_c_Block_I20-I25	stromal	7.37301	5.43601	0.2275	-0.0621139	0.282609	-0.219787
bl2015	vagina	6.85555	16.5853	0.723083	-0.129724	0.590136	-0.21982
glgc2021_tc_inv_eur_hrc_1kgp3_others_all	foreskin-melanocyte	1.66915	16.5632	0.967355	-0.126023	0.573152	-0.219878
glgc2021_hdl_inv_eur_hrc_1kgp3_others_all	GM12878	6.43086	10.0578	0.573952	-0.0707294	0.321348	-0.220102
cardmri2020_sv	large_intestine_embryo	7.31349	9.30436	0.492114	-0.091051	0.41345	-0.220223
geneatlas_clinical_c_I25	myotube	6.43997	6.72512	0.418601	-0.0655289	0.297518	-0.220252
blood_MEAN_SPHERED_CELL_VOL	AG04450	3.9035	7.17457	0.684529	-0.0646158	0.293337	-0.220279
diet2020_nevereatcategories_6144_average_bin8	foreskin-fibroblast	2.48738	4.5805	0.745755	-0.0516839	0.234543	-0.22036
risk2019_nsp	stomach	4.89444	3.7944	0.306883	-0.0328066	0.148833	-0.220426
geneatlas_clinical_c_Block_I20-I25	prostate_gland	7.78688	7.28449	0.341677	-0.0617283	0.279998	-0.22046
geneatlas_clinical_c_G56	myotube	3.21386	9.57017	0.817328	-0.0926298	0.420078	-0.220506
t2d2020_eas	thymus	12.5865	9.54076	0.226225	-0.0669785	0.303684	-0.220553
pd2019	fibroblast-of-lung	0.627485	9.89624	0.970183	-0.101658	0.460758	-0.220632
bloodcell2020_lym_eas	RWPE2	7.3768	11.9086	0.591745	-0.0746106	0.338045	-0.220712
diet2020_nonoilyfish_overallfreq_1339_average_qt	MM.1S	3.67356	7.01116	0.701766	-0.0555334	0.251492	-0.220816
diet2020_ffq_median_pc2	distal_femur	5.62574	7.08888	0.514033	-0.0715755	0.324107	-0.220839
bbj_kanai_eGFR	ovary	15.5	14.9128	0.328694	-0.112336	0.508586	-0.220879
geneatlas_selfReported_n_1348	stromal	6.27237	10.9634	0.628549	-0.113172	0.512338	-0.220893
meduse2019_b01a	mesendoderm	13.4785	17.6228	0.475898	-0.129173	0.584706	-0.22092
cad2018	SJCRH30	4.94623	5.37504	0.459412	-0.0578834	0.261955	-0.220967
urinary2019_pc	RWPE2	4.95583	6.91274	0.566087	-0.044852	0.20298	-0.220968
urinary2019_sp	HAP-1	2.88215	7.46257	0.800618	-0.0630656	0.285194	-0.221132
bloodcell2020_bas_ea	testis	6.58524	12.4581	0.652382	-0.0857252	0.387531	-0.221208
diet2020_ffq_median_pc37	gastrocnemius_medialis	2.04855	6.87625	0.878569	-0.0601989	0.272079	-0.221255
geneatlas_clinical_c_I20	CD8-positive-alpha-betaTcell	1.88473	9.31424	0.924432	-0.0688413	0.310911	-0.221418
geneatlas_clinical_c_I25	proximal_tibia	7.30049	7.28728	0.377713	-0.0766067	0.345948	-0.22144
geneatlas_clinical_c_I21	tibial_nerve	8.45387	11.9144	0.526832	-0.0923474	0.416974	-0.22147
geneatlas_clinical_c_Block_M50-M54	mesendoderm	8.17949	15.4415	0.643731	-0.119004	0.537331	-0.221472
hrp2018_hrinc	hepatocyte	3.95993	7.92402	0.708487	-0.0906289	0.409173	-0.221493
lbm2017_wholebody	heart_left_ventricle	8.48221	15.7136	0.632903	-0.127808	0.577015	-0.221499
hba1c2017_eur	HL-60	0.280926	16.4038	0.964863	-0.112782	0.50905	-0.221555
geneatlas_clinical_c_Block_M70-M79	sigmoid_colon	2.20584	8.35027	0.885902	-0.0762806	0.344241	-0.22159
diet2020_spread_typeused_1428_0_nonbutterspread_typeused_2654_combined_bin3	IMR-90	3.72819	7.18727	0.704335	-0.0685349	0.309253	-0.221614
diet2020_bread_slicesperweek_1438_average_qt	HAP-1	6.30941	5.92903	0.371137	-0.0498726	0.224794	-0.221859
pa2018_ssoe	iPS-DF-19.11	3.9678	17.9246	0.868598	-0.0661352	0.297944	-0.221972
oa2019_hipkneeoa	keratinocyte	1.8145	7.07375	0.908358	-0.0488045	0.21959	-0.222253
geneatlas_clinical_c_M19	SJCRH30	4.01223	7.49334	0.68814	-0.0814677	0.366455	-0.222313
bbj_kanai_BUN	developing_neocortex_GZ	7.50086	10.1723	0.515818	-0.112965	0.507812	-0.222455
pri2020	RWPE2	10.7552	9.22893	0.275744	-0.0611371	0.274651	-0.222599
accel2019_sleep_eff	proximal_humerus	3.96914	6.64196	0.655223	-0.070503	0.316467	-0.222782
body_WHRadjBMIz	liver	13.8006	5.7698	0.0263283	-0.0523	0.234718	-0.22282
ra2014_eas	ovary	3.94235	22.2475	0.894398	-0.165336	0.741846	-0.222872
bbj_ishigaki_Arrhythmia	SK-N-SH	9.52457	13.1491	0.517732	-0.149352	0.669873	-0.222955
diet2020_bread_slicesperweek_1438_average_qt	osteoblast	3.00595	3.9739	0.614409	-0.0437611	0.196201	-0.223042
bbj_kanai_MAP	natural-killer-cell	10.0405	23.9084	0.704461	-0.123217	0.552255	-0.223115
diet2020_milk_typeused_1418_average_bin6	MCF-7	-0.638517	10.711	0.878476	-0.0917557	0.411151	-0.223168
accel2019_sleep_eff	lower_leg_skin	8.37973	12.3059	0.548928	-0.0847668	0.37981	-0.223182
ibd2017_ibd	SK-N-SH	2.58442	6.19033	0.797878	-0.0752362	0.3371	-0.223186
allergy2017	H9	0.965136	22.5836	0.998764	-0.0903672	0.404762	-0.22326
diet2020_spread_typeused_1428_0_nonbutterspread_typeused_2654_combined_bin3	small_intestine	2.74684	11.0312	0.874051	-0.0924463	0.414026	-0.223286
diet2020_ffq_median_pc8	GM23248	2.09065	4.42017	0.805531	-0.0508363	0.227293	-0.22366
diet2020_ffq_median_pc18	large_intestine_embryo	5.60228	5.48579	0.403499	-0.0555796	0.248392	-0.223757
diet2020_spread_typeused_1428_0_nonbutterspread_typeused_2654_combined_bin3	brain_fetal	5.10124	5.89609	0.4865	-0.0652436	0.291382	-0.223911
sleep2019_gettingup	hepatocyte	3.56269	3.40863	0.452341	-0.0389242	0.173778	-0.223989
meduse2019_m01a	RWPE2	3.72217	9.15777	0.765913	-0.0609994	0.272289	-0.224024
blood_PLATELET_COUNT	developing_neocortex_GZ	5.33445	3.35961	0.197176	-0.0336684	0.150214	-0.224136
oa2019_hipoa	neural_progenitor_cell	6.59819	7.57301	0.460985	-0.0682769	0.304599	-0.224154
glgc2021_tc_inv_eas_1kgp3_all	SJSA1	5.18424	10.347	0.683086	-0.0997212	0.444834	-0.224176
bmi2018	right_lobe_of_liver	4.75559	4.93498	0.447512	-0.0186429	0.0831564	-0.224191
diet2020_spread_typeused_1428_0_nonbutterspread_typeused_2654_combined_bin1	CD8-positive-alpha-betaTcell	5.78204	9.84796	0.627621	-0.0722266	0.32214	-0.224209
bp2018_sbp	lung	14.8968	6.40121	0.0304997	-0.0797102	0.355516	-0.22421
diet2020_milk_typeused_1418_average_qt3	gastrocnemius_medialis	2.22117	7.54882	0.871323	-0.0679551	0.302982	-0.224288
af2018	H9	-5.0267	24.3467	0.803944	-0.0987312	0.440152	-0.224311
diet2020_water_glassesperday_1528_average_qt	PC-3	3.06152	3.59735	0.567822	-0.0381068	0.169794	-0.22443
diet2020_spread_typeused_1428_0_nonbutterspread_typeused_2654_combined_bin1	K562	4.56842	8.97421	0.691497	-0.0672635	0.299669	-0.224459
geneatlas_clinical_c_M20	large_intestine_embryo	4.50948	13.1223	0.786939	-0.128924	0.573819	-0.224678
meduse2019_n02c	myotube	-3.91407	14.3251	0.729022	-0.142604	0.634538	-0.224736
diet2020_milk_typeused_1418_average_bin11	Bcell	-0.843288	17.3631	0.915591	-0.112447	0.500164	-0.22482
vitiligo2016	OCI-LY7	6.88909	16.7664	0.723075	-0.105716	0.470215	-0.224825
impedance_BASAL_METABOLIC_RATEz	RWPE2	8.01672	4.15557	0.0936962	-0.0283948	0.126288	-0.224843
geneatlas_clinical_c_Block_M15-M19	OCI-LY7	6.19272	7.39769	0.484326	-0.0503819	0.224074	-0.224845
geneatlas_clinical_c_Block_E00-E07	transverse_colon	2.76452	7.64628	0.816343	-0.0678669	0.301796	-0.224877
geneatlas_clinical_c_I20	esophagus_squamous_epithelium	5.7949	9.38691	0.606727	-0.0606266	0.269536	-0.22493
cov_EDU_YEARS	hepatocyte	3.41467	2.97429	0.418715	-0.0332243	0.147623	-0.225062
diet2020_ffq_median_pc55	ascending_aorta	3.14509	14.9727	0.886551	-0.114281	0.507738	-0.225079
geneatlas_clinical_c_K80	OCI-LY7	2.1008	10.179	0.913906	-0.0657082	0.291918	-0.225092
glgc2021_nonhdl_inv_eas_1kgp3_all	bipolar_neuron	1.93845	4.74503	0.842217	-0.0664604	0.295255	-0.225095
diet2020_spread_typeused_1428_0_nonbutterspread_typeused_2654_combined_bin12	iPS-DF-19.11	-6.40936	45.4498	0.870276	-0.174369	0.773897	-0.225313
optic2017_ca_eur	trophoblast_cell	10.9097	14.5752	0.487164	-0.125805	0.558111	-0.225411
bbj_ishigaki_Asthma	lung	9.02413	15.4686	0.599777	-0.153664	0.681501	-0.225479
geneatlas_selfReported_n_1430	natural-killer-cell	14.5625	17.5525	0.433046	-0.0940709	0.417133	-0.225518
vitiligo2016	IMR-90	0.441822	11.0169	0.959484	-0.115117	0.510194	-0.225633
diet2020_alcoholdrinkerstatus_20117_average_bin	coronary_artery	1.81454	11.3072	0.942513	-0.0977789	0.433244	-0.22569
bloodcell2020_wbc_ea	liver	15.0883	6.56555	0.030503	-0.0499042	0.221105	-0.225704
hrp2018_hrinc	small_intestine	2.36437	17.0779	0.936296	-0.133232	0.58992	-0.225848
geneatlas_clinical_c_M17	lower_leg_skin	1.83402	10.4492	0.936354	-0.0741316	0.328151	-0.225907
accel2019_sleep_eff	pancreas	4.82827	9.71469	0.693485	-0.085483	0.378339	-0.225942
diet2020_ffq_median_pc12	gastrocnemius_medialis	2.42463	8.13728	0.860573	-0.0742533	0.328602	-0.225968
asthma2020	distal_femur	5.37329	5.25632	0.399399	-0.0539421	0.238533	-0.226141
cardmri2020_svi	neural_progenitor_cell	5.44396	11.6095	0.702633	-0.100371	0.443719	-0.226204
geneatlas_clinical_c_F32	neuronal_stem_cell	12.6357	16.5368	0.481082	-0.10672	0.47146	-0.22636
diet2020_ffq_median_pc23	large_intestine_embryo	0.346327	7.70034	0.932559	-0.0792219	0.349966	-0.226371
snd2019_drinksperweek	iPS-DF-19.11	17.2979	20.0691	0.417104	-0.0757718	0.334718	-0.226375
bbj_kanai_ALP	brain_adult	5.27662	7.13981	0.535388	-0.110502	0.488079	-0.226402
repro2016_afb	stomach	6.68286	6.49424	0.382447	-0.0599777	0.264856	-0.226453
social2018_loneliness	esophagus_muscularis_mucosa	5.00653	7.69311	0.602991	-0.0582877	0.257371	-0.226474
albuminuria2018	myotube	7.07492	5.4914	0.27286	-0.0555845	0.245374	-0.22653
glgc2021_logtg_inv_eur_hrc_1kgp3_others_all	proximal_humerus	5.91066	2.86486	0.0795937	-0.0331986	0.146496	-0.226617
geneatlas_clinical_c_I84	CD14-positive-monocyte	4.28991	10.261	0.749019	-0.0785215	0.34625	-0.226777
geneatlas_selfReported_n_1348	distal_radius	9.93544	14.6457	0.538793	-0.127753	0.563317	-0.226787
geneatlas_selfReported_n_1417	developing_neocortex_CP	1.16896	5.63083	0.976036	-0.0656724	0.289507	-0.226842
bloodcell2020_mcv_ea	embryonic_occipital_cortex	4.88565	4.61778	0.399819	-0.0610079	0.268877	-0.226899
geneatlas_clinical_c_E11	distal_humerus	5.43385	4.61541	0.33608	-0.0493098	0.217203	-0.227022
sleep2019_gettingup	proximal_tibia	5.06554	4.44542	0.362973	-0.0472041	0.207918	-0.227032
meduse2019_c08	neural_progenitor_cell	8.4115	5.79892	0.201681	-0.0498113	0.219393	-0.227042
diet2020_spread_typeused_1428_0_nonbutterspread_typeused_2654_combined_bin10	CD4-positive-alpha-betaTcell	4.66394	14.5324	0.801231	-0.104617	0.460623	-0.227121
iq2018	spleen	6.84927	5.29399	0.271026	-0.0376504	0.165724	-0.227187
geneatlas_clinical_c_Block_M45-M49	mesenchymal_cell	-1.58065	11.4783	0.822688	-0.120424	0.529954	-0.227235
adhd2019_ipsych	AG04450	2.6574	8.27387	0.841163	-0.0717619	0.315495	-0.227458
diet2020_beef_overallfreq_1369_average_qt	mesendoderm	6.89263	9.34248	0.529641	-0.0746776	0.328172	-0.227556
geneatlas_clinical_c_F17	brain-microvascular-endothelial-cell	0.669783	11.2607	0.976609	-0.113176	0.497157	-0.227646
glgc2021_ldl_inv_eur_hrc_1kgp3_others_all	lower_leg_skin	-19.9981	17.0024	0.238533	-0.102066	0.448226	-0.227711
lcu2018	foreskin-fibroblast	-1.91395	7.34743	0.689595	-0.0859596	0.377473	-0.227724
geneatlas_clinical_c_K22	vagina	4.42412	12.3747	0.781409	-0.101699	0.446577	-0.227731
geneatlas_clinical_c_Block_M45-M49	spleen	-7.86189	19.6802	0.651827	-0.137343	0.603066	-0.227741
ra2014_eas	hcasmc	4.6144	9.30223	0.697078	-0.100418	0.440317	-0.228058
geneatlas_clinical_c_Block_N20-N23	myotube	-3.07459	10.3455	0.693539	-0.104807	0.459563	-0.228059
diet2020_nevereatcategories_6144_average_bin	RWPE2	-5.6694	16.0575	0.675499	-0.108116	0.473805	-0.228186
diet2020_spread_typeused_1428_0_nonbutterspread_typeused_2654_combined_bin3	GM12878	3.8479	10.9514	0.794291	-0.0776418	0.340205	-0.228221
optic2017_da_eur	brain_adult	2.10228	6.11432	0.856263	-0.102331	0.448295	-0.228268
diet2020_spread_typeused_1428_0_nonbutterspread_typeused_2654_combined_bin11	PC-3	0.831767	10.2318	0.986888	-0.116015	0.508223	-0.228275
diet2020_spread_typeused_1428_0_nonbutterspread_typeused_2654_combined_bin12	thymus	6.25807	21.5085	0.807139	-0.138786	0.607857	-0.22832
bloodcell2020_mon_ea	neural_progenitor_cell	6.92136	4.6168	0.201359	-0.0445724	0.195128	-0.228426
hrp2018_hrr40	SJCRH30	3.59151	8.51227	0.760234	-0.0952566	0.41701	-0.228428
diet2020_ffq_median_pc20	HL-60	4.33151	7.04225	0.635371	-0.0494377	0.216358	-0.2285
hrp2018_hrr50	HL-60	2.99607	14.3459	0.88923	-0.103894	0.454595	-0.228541
geneatlas_clinical_c_Block_M20-M25	CD8-positive-alpha-betaTcell	2.26636	9.25167	0.890637	-0.0693562	0.303354	-0.228631
bloodcell2020_mchc_ea	GM23338	7.11514	13.9938	0.659995	-0.106235	0.464626	-0.228646
bbj_kanai_ALT	distal_humerus	3.72703	7.93901	0.730177	-0.0787648	0.344426	-0.228684
diet2020_ffq_median_pc27	WERI-Rb-1	3.81786	5.81564	0.628095	-0.0561323	0.245421	-0.228719
social2018_pub	distal_femur	4.62632	4.88281	0.461371	-0.0528709	0.231129	-0.22875
diet2020_ffq_median_pc39	proximal_radius	4.26286	8.31332	0.69401	-0.0730138	0.318986	-0.228894
geneatlas_selfReported_n_1537	embryonic_occipital_cortex	1.972	7.83333	0.901139	-0.0967172	0.422454	-0.228941
anm2015	distal_femur	3.67961	4.44662	0.544673	-0.04885	0.213359	-0.228956
pop2020	brain_fetal	8.22309	7.8612	0.359051	-0.0830141	0.36236	-0.229093
glgc2021_nonhdl_inv_eas_1kgp3_all	astrocyte	1.09512	7.13446	0.989349	-0.0855796	0.373515	-0.22912
diet2020_cookedveg_tbsperday_1289_average_qt	Panc1	2.86864	6.2805	0.76644	-0.0347466	0.15159	-0.229214
bbj_ishigaki_CAD	uterus	10.3063	7.63641	0.208659	-0.0695376	0.30337	-0.229217
diet2020_ffq_median_pc45	SJSA1	-3.05887	13.2972	0.753199	-0.114296	0.498405	-0.229324
geneatlas_clinical_c_M16	PC-3	7.81745	7.52475	0.365443	-0.0842246	0.367185	-0.229379
geneatlas_clinical_c_K22	transverse_colon	3.01798	9.99619	0.839726	-0.0914702	0.398763	-0.229385
neu2018_neuroticism	adrenal_gland	4.30782	3.22791	0.30718	-0.0335139	0.146092	-0.229403
pop2020	pancreas	7.16915	9.33611	0.509276	-0.0851271	0.370985	-0.229462
cts2019	ovary	10.9043	15.2049	0.515941	-0.112024	0.488032	-0.229543
geneatlas_clinical_c_K57	hcasmc	7.59595	5.52642	0.228812	-0.0587815	0.256044	-0.229576
diet2020_spread_typeused_1428_0_nonbutterspread_typeused_2654_combined_bin6	A673	2.92647	5.56408	0.730136	-0.0562964	0.245206	-0.229588
pri2020	esophagus_muscularis_mucosa	12.6055	7.90434	0.135404	-0.0615388	0.267965	-0.229652
diet2020_milk_typeused_1418_average_bin11	foreskin-fibroblast	0.159173	11.0396	0.939167	-0.133797	0.582479	-0.229702
diet2020_milk_typeused_1418_average_qt3	ovary	4.53819	9.81444	0.71785	-0.0738445	0.321433	-0.229735
cardmri2020_lvesv	IMR-90	7.56519	11.6022	0.571021	-0.115044	0.500463	-0.229874
bloodcell2020_mon_ea	A549	11.0657	8.7498	0.248542	-0.0756036	0.328807	-0.229933
diet2020_spread_typeused_1428_0_nonbutterspread_typeused_2654_combined_bin14	HL-60	5.4042	13.4125	0.741299	-0.0939004	0.408231	-0.230018
sleep2019_gettingup	HepG2	4.74255	4.69925	0.427601	-0.036391	0.158206	-0.230023
diet2020_coffee_cupsperday_1498_average_qt	hcasmc	3.80229	4.26321	0.503565	-0.04605	0.200137	-0.230093
bloodcell2020_mch_ea	embryonic_frontal_cortex	4.32275	4.3263	0.441839	-0.05431	0.23602	-0.230108
oa2019_alloa	peyers_patch	6.73153	3.77447	0.129254	-0.0346367	0.150523	-0.23011
geneatlas_clinical_c_Block_E10-E14	IMR-90	0.820858	7.20924	0.98022	-0.0768507	0.333943	-0.230131
diet2020_alcoholdrinkerstatus_20117_average_bin2	kidney	0.349352	8.50096	0.93917	-0.0907593	0.39432	-0.230167
geneatlas_selfReported_n_1265	K562	10.2856	15.5861	0.551477	-0.119682	0.519698	-0.230291
srt2018	open_cardiac_muscle_cell	2.34703	10.1693	0.894515	-0.109257	0.474402	-0.230305
geneatlas_clinical_c_Block_E65-E68	hcasmc	1.2444	5.32945	0.963302	-0.0579933	0.25171	-0.230397
diet2020_ffq_median_pc30	stomach	3.71894	6.53229	0.67747	-0.0631052	0.273789	-0.230489
pd2019	WERI-Rb-1	3.34425	11.1319	0.832725	-0.114903	0.498427	-0.230531
geneatlas_clinical_c_G56	brain_fetal	0.464647	6.25391	0.931751	-0.0725873	0.314788	-0.230591
diet2020_oilyfish_overallfreq_1329_average_qt	hcasmc	2.91987	3.86708	0.6195	-0.0413215	0.179101	-0.230717
an2019	brain-microvascular-endothelial-cell	5.42762	7.0449	0.529024	-0.071396	0.309427	-0.230736
srt2018	CD4-positive-alpha-betaTcell	-3.82803	19.8746	0.806934	-0.141948	0.61468	-0.230929
bloodcell2020_mch_eas	RWPE2	10.1971	11.6951	0.42354	-0.0792895	0.343172	-0.231049
diet2020_beef_overallfreq_1369_average_qt	H1	7.71284	12.7583	0.599359	-0.0845092	0.365416	-0.231268
cts2019	small_intestine	2.42495	13.8168	0.917965	-0.109006	0.471085	-0.231394
pop2020	myotube	7.24603	9.85322	0.525506	-0.0968796	0.4186	-0.231437
diet2020_ffq_median_pc17	SJSA1	3.95512	9.56839	0.756643	-0.0861126	0.371987	-0.231493
diet2020_ffq_median_pc57	MCF-7	4.69967	14.9652	0.805148	-0.128594	0.555341	-0.231558
geneatlas_clinical_c_Block_N30-N39	ovary	9.19007	21.317	0.701663	-0.16113	0.695287	-0.231747
bloodcell2020_mchc_eas	proximal_humerus	4.18576	10.1323	0.751121	-0.104729	0.451616	-0.231899
social2018_pub	fibroblast-of-lung	2.77985	5.87487	0.762607	-0.0606635	0.261524	-0.231961
diet2020_poultry_overallfreq_1359_average_qt	coronary_artery	4.26093	6.01658	0.587667	-0.0530425	0.228647	-0.231984
pd2019	ovary	-0.0981252	19.1878	0.954366	-0.161546	0.696073	-0.232083
geneatlas_clinical_c_J44	SJCRH30	4.32443	5.11253	0.512498	-0.0629155	0.271054	-0.232115
accel2019_sleep_dur	GM23248	2.64333	4.62941	0.722485	-0.0548557	0.23632	-0.232125
geneatlas_clinical_c_N40	HAP-1	13.0168	14.8015	0.412826	-0.132177	0.569233	-0.232202
sitting2020_television	K562	6.23333	4.72593	0.270441	-0.0354823	0.152738	-0.232308
diet2020_ffq_median_pc10	proximal_radius	4.92096	7.62842	0.607641	-0.0669385	0.288019	-0.23241
csvdmri2020_pc1_md	esophagus_muscularis_mucosa	17.1221	26.8004	0.548157	-0.207236	0.891672	-0.232413
diet2020_ffq_median_pc44	hepatocyte	2.97329	9.2545	0.831411	-0.111486	0.479539	-0.232485
optic2017_ca_eur	SK-N-MC	7.71902	11.7558	0.561466	-0.111869	0.481043	-0.232555
bbj_kanai_NAP	embryonic_frontal_cortex	5.79281	6.70744	0.471888	-0.0767213	0.329905	-0.232556
diet2020_nonoilyfish_overallfreq_1339_average_qt	A549	6.19396	8.8005	0.547453	-0.0751555	0.323138	-0.23258
geneatlas_clinical_c_Block_I20-I25	breast_epithelium	5.40563	6.47914	0.497727	-0.0564016	0.242476	-0.232607
meduse2019_c08	trophoblast_cell	9.62227	8.06807	0.282382	-0.0866091	0.372302	-0.232631
geneatlas_clinical_c_Block_H25-H28	embryonic_frontal_cortex	5.49949	6.56362	0.491027	-0.0807655	0.34703	-0.232733
diet2020_ffq_median_pc8	CD14-positive-monocyte	3.14637	5.15327	0.677369	-0.0416266	0.178811	-0.232797
diet2020_processmeat_overallfreq_1349_average_qt	astrocyte	4.10281	5.88303	0.597078	-0.0676558	0.290618	-0.2328
diet2020_doyouaddsalt_1478_average_qt	hcasmc	3.18219	3.49858	0.53131	-0.0381418	0.163836	-0.232804
geneatlas_selfReported_n_1082	embryonic_occipital_cortex	2.43036	5.17151	0.781436	-0.0667318	0.286607	-0.232834
diet2020_cheese_overallfreq_1408_average_qt	stromal	3.90622	3.12248	0.351668	-0.0339808	0.145897	-0.232909
bloodcell2020_eos_eas	coronary_artery	7.27669	11.3375	0.574482	-0.1021	0.438289	-0.232952
bbj_kanai_ALP	right_lobe_of_liver	14.4017	55.4752	0.805265	-0.189927	0.814686	-0.233129
diet2020_ffq_median_pc7	mesenchymal_cell	2.87255	4.62948	0.685904	-0.0468316	0.200867	-0.233147
cardmri2020_lvesvi	H9	5.76566	28.5812	0.866971	-0.124598	0.534407	-0.233151
diet2020_cereal_typeused_1468_average_bin3	SK-N-MC	3.65489	11.9689	0.823854	-0.119637	0.513007	-0.233208
bmd2019_bmd	natural-killer-cell	5.72142	8.12609	0.559886	-0.0431616	0.185048	-0.233246
diet2020_ffq_median_pc35	DND-41	2.23292	12.4527	0.92122	-0.0966366	0.414217	-0.233299
diet2020_ffq_median_pc38	neural_progenitor_cell	-0.827981	15.5061	0.905921	-0.141578	0.606807	-0.233316
cov_EDU_COLLEGE	right_atrium_auricular_region	5.31329	3.21551	0.181502	-0.0283826	0.121636	-0.233341
geneatlas_selfReported_n_1518	HCT116	4.79016	15.6339	0.807721	-0.111356	0.477207	-0.23335
geneatlas_clinical_c_G47	HepG2	-0.0608308	15.2911	0.944733	-0.125555	0.537857	-0.233436
asthma2020	brain_adult	3.25894	2.33515	0.325334	-0.0384035	0.164491	-0.233469
meduse2019_n06a	CD4-positive-alpha-betaTcell	1.35039	12.4629	0.97763	-0.0911447	0.39034	-0.233501
bbj_kanai_Alb	GM23338	8.5492	26.0868	0.772409	-0.19484	0.834208	-0.233563
bbj_kanai_ALP	placenta	14.9375	18.653	0.445459	-0.15821	0.677058	-0.233673
diet2020_milk_typeused_1418_average_bin9	CD4-positive-alpha-betaTcell	-1.94071	9.46479	0.75667	-0.0673508	0.288064	-0.233805
oa2019_kneeoa	NCI-H929	3.87593	7.64106	0.70732	-0.0557668	0.238471	-0.233852
bw2019_fbw	embryonic_occipital_cortex	6.19478	4.59413	0.258277	-0.0595051	0.254256	-0.234036
iq2018	distal_femur	3.78417	2.74052	0.309251	-0.0284948	0.121748	-0.234048
diet2020_alcoholdrinkerstatus_20117_average_bin2	T-cell	1.33263	18.4429	0.9857	-0.105467	0.450595	-0.234061
geneatlas_selfReported_n_1510	brain_adult	1.89616	7.14167	0.900033	-0.117237	0.500863	-0.234071
diet2020_alcohol_usuallywithmeals_amongcurrentdrinkers_1618_average_bin2	adrenal_gland	5.13848	4.02253	0.303151	-0.0446225	0.19061	-0.234103
geneatlas_clinical_c_K40	liver	6.33745	10.8118	0.615277	-0.083429	0.35637	-0.234108
geneatlas_selfReported_n_1159	lung	3.96585	10.9914	0.786301	-0.116131	0.496019	-0.234125
bloodcell2020_mon_eas	CD8-positive-alpha-betaTcell	17.8625	18.8686	0.373431	-0.153259	0.654596	-0.234127
diet2020_cheese_overallfreq_1408_average_qt	Bcell	5.53026	7.39632	0.542147	-0.0486851	0.207916	-0.234158
geneatlas_selfReported_n_1518	HepG2	6.52179	16.5944	0.737676	-0.131671	0.562162	-0.234222
lung2019_pef_meta-analysis	CD4-positive-alpha-betaTcell	4.13439	10.9697	0.774829	-0.083163	0.35498	-0.234275
geneatlas_clinical_c_Block_I10-I15	embryonic_occipital_cortex	6.80853	3.2739	0.0758568	-0.0434526	0.185403	-0.234368
diet2020_spread_typeused_1428_0_nonbutterspread_typeused_2654_combined_bin17	keratinocyte	-6.1689	18.7696	0.702239	-0.133313	0.56874	-0.234401
diet2020_alcoholdrinkerstatus_20117_average_bin2	iPS-DF-19.11	-20.9708	32.5904	0.499226	-0.11556	0.49289	-0.234454
bloodcell2020_bas_ea	open_cardiac_muscle_cell	6.40649	6.26238	0.38786	-0.0671313	0.286279	-0.234496
adhd2019_ipsych	heart_left_ventricle	3.41382	6.26382	0.700377	-0.053262	0.227131	-0.234499
diet2020_nevereatcategories_6144_average_bin8	ovary	3.14693	7.22634	0.766361	-0.0568344	0.242253	-0.234608
geneatlas_selfReported_n_1130	esophagus_muscularis_mucosa	9.14693	6.50311	0.206539	-0.0479497	0.204269	-0.234738
diet2020_ffq_median_pc33	hcasmc	3.41483	6.60251	0.715347	-0.0741028	0.315632	-0.234776
glgc2021_tc_inv_eas_1kgp3_all	right_lobe_of_liver	13.1897	38.7143	0.748437	-0.158511	0.674816	-0.234895
geneatlas_clinical_c_K22	ovary	6.8831	18.0686	0.745631	-0.148547	0.632208	-0.234965
load2019	coronary_artery	4.25191	16.4087	0.841292	-0.146705	0.624137	-0.235053
geneatlas_selfReported_n_1291	Panc1	2.73385	14.9462	0.907137	-0.0881711	0.375041	-0.235097
geneatlas_clinical_c_K44	HAP-1	2.82842	9.02741	0.839368	-0.0807722	0.343457	-0.235174
blood_HIGH_LIGHT_SCATTER_RETICULOCYTE_COUNT	right_atrium_auricular_region	7.79361	4.56158	0.141536	-0.0425249	0.180698	-0.235337
lung2019_ukbiobank_fvc	foreskin-melanocyte	8.65103	5.58198	0.170995	-0.0440971	0.187343	-0.235381
diet2020_ffq_median_pc44	T-cell	-5.35485	18.8721	0.739149	-0.114054	0.484481	-0.235414
diet2020_milk_typeused_1418_average_bin5	embryonic_occipital_cortex	6.81314	9.67947	0.549234	-0.115732	0.491556	-0.23544
diet2020_beef_overallfreq_1369_average_qt	hepatocyte	3.66482	6.18677	0.667673	-0.0733627	0.31144	-0.235559
diet2020_bread_typeused_1448_average_bin5	prostate_gland	5.43143	4.52399	0.329324	-0.0373957	0.158583	-0.235811
pa2018_mvpa	stromal	3.68122	4.25793	0.530638	-0.0472702	0.200317	-0.235977
lbm2017_wholebody	HL-60	1.76356	24.272	0.974872	-0.170441	0.722264	-0.235981
diet2020_ffq_median_pc12	PC-9	2.99593	9.33955	0.830822	-0.0772559	0.327345	-0.236007
pa2018_ssoe	fibroblast-of-lung	4.47674	5.65284	0.539951	-0.0609831	0.258327	-0.236069
diet2020_milk_typeused_1418_average_bin10	mesenchymal_cell	5.68833	9.34136	0.616984	-0.0983436	0.41642	-0.236164
diet2020_ffq_median_pc8	stromal	2.33481	3.98808	0.738447	-0.0459513	0.194473	-0.236287
t2d2018	pancreas	10.5416	4.99996	0.0595151	-0.0556069	0.235308	-0.236315
bbj_kanai_sCr	uterus	14.07	8.55463	0.122473	-0.0754015	0.319065	-0.23632
diet2020_coffee_typeused_1508_average_bin2	PC-9	2.56713	12.6504	0.901373	-0.102137	0.432054	-0.236399
cogfun2018	small_intestine	5.55213	6.28665	0.469523	-0.0533228	0.225509	-0.236455
25ohd2020_sunlightmeta	foreskin-melanocyte	-3.1267	10.8296	0.7025	-0.0824343	0.348498	-0.236542
geneatlas_clinical_c_K40	open_cardiac_muscle_cell	6.11829	9.41476	0.576059	-0.102932	0.435113	-0.236563
scz2019_eas	stomach	3.71515	6.09423	0.65776	-0.0595278	0.251607	-0.23659
diet2020_milk_typeused_1418_average_bin2	thyroid_gland	-0.0493179	9.06433	0.907764	-0.0838307	0.35431	-0.236602
lung2019_fvc_meta-analysis	keratinocyte	7.28781	4.10173	0.126909	-0.0280637	0.118381	-0.237063
diet2020_freshfruit_piecesperday_1309_average_qt	GM23248	4.09423	3.40125	0.361535	-0.0416244	0.175575	-0.237074
hrp2018_hrr40	MCF-7	2.69186	10.0478	0.865649	-0.0924361	0.38983	-0.237119
diet2020_spread_typeused_1428_0_nonbutterspread_typeused_2654_combined_bin14	coronary_artery	2.81319	9.08976	0.842155	-0.0880769	0.371379	-0.237162
diet2020_ffq_median_pc2	psoas_muscle	7.83736	9.72616	0.479778	-0.0941657	0.396979	-0.237206
bloodcell2020_mch_ea	trophoblast_cell	10.404	8.06089	0.248413	-0.0773088	0.325717	-0.237349
ra2014_eur	tibial_nerve	5.41018	11.0055	0.687476	-0.0926685	0.390245	-0.237462
bbj_kanai_PP	iPS-DF-19.11	12.6544	52.921	0.825789	-0.20177	0.849446	-0.237532
diet2020_milk_typeused_1418_average_bin8	embryonic_occipital_cortex	2.64153	9.08631	0.856333	-0.112339	0.472739	-0.237635
pri2020	trophoblast_cell	13.3141	10.8459	0.229097	-0.139288	0.585792	-0.237777
glgc2021_ldl_inv_eas_1kgp3_all	hepatocyte	3.45452	9.0675	0.786016	-0.11827	0.497326	-0.237813
diet2020_spread_typeused_1428_0_nonbutterspread_typeused_2654_combined_bin12	thyroid_gland	6.48019	9.51884	0.565303	-0.0902673	0.37946	-0.237884
urinary2019_mc	ovary	7.51161	9.03614	0.471912	-0.069584	0.2925	-0.237894
social2018_rel	psoas_muscle	8.12664	6.11535	0.24257	-0.0591908	0.248809	-0.237896
fgfi2020_fi	kidney	0.748628	13.0698	0.984579	-0.131813	0.554016	-0.237922
bbj_akiyama_BMI	T-cell	6.79711	6.87683	0.401344	-0.0386387	0.162213	-0.238198
diet2020_cheese_overallfreq_1408_average_qt	natural-killer-cell	4.80308	8.51438	0.656589	-0.0488013	0.204847	-0.238233
diet2020_ffq_median_pc24	foreskin-melanocyte	5.73873	12.2599	0.69915	-0.0880232	0.369451	-0.238254
diet2020_nonoilyfish_overallfreq_1339_average_qt	adrenal_gland	5.68203	5.44158	0.385232	-0.059844	0.251142	-0.238287
meduse2019_n02c	HAP-1	-8.79914	18.6751	0.597374	-0.166725	0.699628	-0.238305
hba1c2017_eur	lung	-0.799563	12.8873	0.888972	-0.164759	0.691303	-0.238331
neufactor2019_anxiety_tension_special_factor	fibroblast-of-lung	4.22833	4.94131	0.512894	-0.0511019	0.214334	-0.238422
neufactor2019_worry_vulnerability_special_factor	fibroblast-of-lung	4.22833	4.94131	0.512894	-0.0511019	0.214334	-0.238422
urinary2019_sp	coronary_artery	7.17899	5.41018	0.253504	-0.0501678	0.210397	-0.238444
diet2020_hotdrinktemp_1518_average_qt	spleen	3.88482	5.68369	0.611937	-0.043815	0.183654	-0.238573
diet2020_spread_typeused_1428_0_nonbutterspread_typeused_2654_combined_bin17	A549	-2.64116	16.7364	0.827792	-0.14121	0.591886	-0.238577
amd2016	esophagus_muscularis_mucosa	14.5176	17.241	0.429313	-0.134698	0.563724	-0.238944
diet2020_nevereatcategories_6144_average_bin7	RWPE1	3.77246	5.06737	0.584463	-0.0411554	0.172236	-0.238947
accel2019_sleep_midp	common-myeloid-progenitor-CD34-positive	7.60447	15.1221	0.661965	-0.121304	0.5076	-0.238975
hrp2018_hrinc	PC-3	4.21206	9.00792	0.719877	-0.105837	0.442809	-0.239013
geneatlas_selfReported_n_1291	developing_neocortex_GZ	3.69464	5.88128	0.645846	-0.07062	0.29541	-0.239058
bbj_matoba_EVERSMK	NCI-H929	0.348635	13.3079	0.961069	-0.0996586	0.416827	-0.239089
allergy2017	pancreas	5.2807	7.20677	0.550381	-0.0684035	0.285998	-0.239175
ibd2017_ibd	HeLa-S3	7.30064	10.3184	0.540885	-0.0895907	0.374532	-0.239207
geneatlas_clinical_c_H26	DND-41	4.5288	16.0471	0.825295	-0.127283	0.531723	-0.239379
meduse2019_c10aa	proximal_humerus	6.33838	6.72828	0.427247	-0.0727029	0.303689	-0.239399
diet2020_bread_typeused_1448_average_bin4	stomach	3.10932	4.90467	0.667977	-0.0513856	0.214576	-0.239475
hrp2018_hrr30	HepG2	6.09569	11.9111	0.667753	-0.101446	0.423609	-0.239481
geneatlas_selfReported_n_1130	tibial_artery	8.49952	5.71733	0.180044	-0.0442162	0.184492	-0.239664
repro2016_neb	neuronal_stem_cell	5.33512	15.9215	0.786177	-0.122766	0.512195	-0.239686
diet2020_cereal_bowlsperweek_1458_average_qt	sigmoid_colon	5.54205	4.951	0.360839	-0.0430118	0.179397	-0.239757
hrp2018_hrr30	H9	-0.138984	31.7645	0.971408	-0.132971	0.554592	-0.239763
geneatlas_cancer_c_C61	common-myeloid-progenitor-CD34-positive	8.01681	16.1835	0.657012	-0.154776	0.645393	-0.239817
blood_MEAN_SPHERED_CELL_VOL	OCI-LY7	17.3456	9.68273	0.0895037	-0.0839451	0.349697	-0.240051
hba1c2017_eur	foreskin-fibroblast	-3.40808	12.1936	0.711969	-0.158891	0.661728	-0.240115
diet2020_alcoholdrinkerstatus_20117_average_bin	T-cell	1.13991	18.5631	0.994025	-0.109486	0.455917	-0.240145
diet2020_alcoholdrinkerstatus_20117_average_bin	prostate_gland	1.36443	10.9948	0.973677	-0.0947089	0.393555	-0.24065
diet2020_ffq_median_pc57	lung	3.9466	15.4074	0.848247	-0.168625	0.700615	-0.240681
meduse2019_c03	foreskin-melanocyte	13.1263	11.637	0.291973	-0.071745	0.297908	-0.24083
diet2020_alcoholdrinkerstatus_20117_average_bin2	fibroblast-of-lung	2.16868	9.83291	0.90536	-0.102275	0.424598	-0.240875
diet2020_spread_typeused_1428_0_nonbutterspread_typeused_2654_combined_bin2	natural-killer-cell	5.10847	10.81	0.704714	-0.0603728	0.250602	-0.240911
geneatlas_selfReported_n_1525	heart	4.47444	7.63852	0.648958	-0.078468	0.32567	-0.240943
bp_DIASTOLICadjMEDz	heart	13.6495	5.05481	0.0108918	-0.063236	0.262431	-0.240963
snd2019_drinksperweek	HCT116	6.11045	7.01307	0.466012	-0.0502875	0.208691	-0.240966
geneatlas_selfReported_n_1265	sigmoid_colon	6.36209	11.5933	0.64554	-0.102767	0.426282	-0.241078
bloodcell2020_mch_ea	NCI-H929	21.2475	12.4575	0.104005	-0.0940449	0.390098	-0.24108
diet2020_processmeat_overallfreq_1349_average_qt	proximal_humerus	5.08461	5.32143	0.440445	-0.0585682	0.24289	-0.24113
geneatlas_clinical_c_M16	placenta	6.68858	8.72944	0.518221	-0.0870037	0.36038	-0.241422
vitiligo2016	astrocyte	-1.76699	7.46142	0.711046	-0.0863415	0.357622	-0.241432
geneatlas_clinical_c_Block_E70-E90	embryonic_frontal_cortex	6.05216	3.40221	0.140096	-0.0444602	0.184077	-0.24153
geneatlas_selfReported_n_1525	sigmoid_colon	7.3122	6.68155	0.344371	-0.058007	0.2401	-0.241596
diet2020_milk_typeused_1418_average_bin7	Panc1	-2.77236	22.9144	0.868457	-0.136944	0.566621	-0.241686
ra2014_eur	proximal_femur	4.05763	7.55581	0.684496	-0.0757858	0.313543	-0.241708
depression2019	kidney	4.41511	3.52937	0.33059	-0.0397422	0.164416	-0.241717
geneatlas_clinical_c_G56	esophagus_squamous_epithelium	2.42126	10.676	0.894523	-0.074988	0.31023	-0.241718
hrp2018_hrr40	stomach	5.17999	12.0824	0.72886	-0.122766	0.507852	-0.241736
bloodcell2020_rbc_eas	mesenchymal_cell	6.56446	6.54439	0.394991	-0.070227	0.290426	-0.241807
geneatlas_clinical_c_Block_M50-M54	bipolar_neuron	4.93424	6.39409	0.538701	-0.0926231	0.38295	-0.241868
geneatlas_clinical_c_Block_J40-J47	stomach	4.88338	5.63693	0.490829	-0.0543528	0.224645	-0.241949
diet2020_spread_typeused_1428_0_nonbutterspread_typeused_2654_combined_bin2	ascending_aorta	4.52263	7.22796	0.6267	-0.0574847	0.237397	-0.242146
optic2017_vcdr_eur	SJCRH30	9.27628	11.9107	0.48263	-0.144513	0.596784	-0.242153
accel2019_sleep_midp	mesenchymal_cell	0.177469	12.1892	0.946482	-0.132102	0.545198	-0.2423
diet2020_bread_slicesperweek_1438_average_qt	myotube	5.0601	4.80258	0.396517	-0.0517544	0.213569	-0.242331
accel2019_sleep_midp	pancreas	3.80722	12.5305	0.822252	-0.119385	0.492218	-0.242546
bonearea2019_hip_inter	proximal_radius	12.9163	8.27734	0.154078	-0.0779652	0.321358	-0.242612
diet2020_spread_typeused_1428_0_nonbutterspread_typeused_2654_combined_bin16	distal_tibia	3.59337	7.36815	0.725214	-0.0753067	0.310268	-0.242715
diet2020_cookedveg_tbsperday_1289_average_qt	proximal_humerus	2.47596	3.82246	0.700872	-0.0424834	0.175031	-0.242719
bloodcell2020_hct_ea	thymus	10.0483	11.8119	0.437369	-0.0758508	0.31248	-0.242738
bip2019	H9	5.1797	16.7351	0.803101	-0.0776219	0.319738	-0.242767
repro2016_neb	RWPE2	2.38889	14.9422	0.925932	-0.106913	0.440292	-0.242824
blood_MEAN_SPHERED_CELL_VOL	spleen	29.2868	13.0788	0.0330511	-0.101445	0.417763	-0.242829
urate2019	NCI-H929	10.4694	10.343	0.366072	-0.0790937	0.32553	-0.242969
dd2019	large_intestine_embryo	7.09792	7.94003	0.436387	-0.0876035	0.360456	-0.243035
diet2020_ffq_median_pc55	liver	8.17068	15.2164	0.638559	-0.125666	0.517059	-0.24304
ibd2017_uc	osteoblast	2.53069	7.77918	0.843637	-0.0943491	0.388003	-0.243166
xdx2019_ipsych	mesenchymal_cell	3.51873	11.5093	0.827343	-0.116952	0.48087	-0.243209
meduse2019_r06a	A673	1.02066	10.3443	0.99841	-0.112062	0.460724	-0.243229
diet2020_milk_typeused_1418_average_bin5	ovary	5.9433	14.8931	0.738687	-0.122234	0.502425	-0.243289
diet2020_rawveg_tbsperday_1299_average_qt	Panc1	3.20364	8.28533	0.790131	-0.0487291	0.200155	-0.243457
glgc2021_ldl_inv_eas_1kgp3_all	keratinocyte	-9.19726	13.769	0.465629	-0.100508	0.412827	-0.243463
bbj_kanai_CK	neural_progenitor_cell	5.2968	11.5339	0.709675	-0.106192	0.436158	-0.243472
sleep2019_snoring	HeLa-S3	5.26025	4.97662	0.39428	-0.0454441	0.186648	-0.243475
geneatlas_clinical_c_I83	mesendoderm	0.250245	12.4946	0.951847	-0.0921771	0.378581	-0.24348
meduse2019_a02b	CD4-positive-alpha-betaTcell	4.82335	8.39165	0.648909	-0.0656965	0.269748	-0.243547
dd2019	natural-killer-cell	2.94943	15.3159	0.898578	-0.0849725	0.348749	-0.243649
bloodcell2020_mpv_ea	neuronal_stem_cell	8.57759	9.97973	0.446436	-0.0908963	0.373036	-0.243666
diet2020_ffq_median_pc2	peyers_patch	3.6137	7.27718	0.719798	-0.0702281	0.288197	-0.243681
geneatlas_clinical_c_E78	heart	5.67581	8.64623	0.587517	-0.0885342	0.363234	-0.243739
diet2020_spread_typeused_1428_0_nonbutterspread_typeused_2654_combined_bin12	distal_radius	4.61694	9.67124	0.710639	-0.0941197	0.386048	-0.243803
meduse2019_c01d	esophagus_muscularis_mucosa	-0.617021	12.8455	0.899663	-0.106208	0.435602	-0.243819
geneatlas_clinical_c_E66	hcasmc	1.11864	5.37301	0.98233	-0.0618213	0.25353	-0.243842
sleep2019_napping	H1	7.09208	18.5451	0.742381	-0.121023	0.496257	-0.243872
blood_MONOCYTE_COUNT	open_cardiac_muscle_cell	7.41202	4.12755	0.11642	-0.0470034	0.19271	-0.243908
cov_EDU_YEARS	small_intestine	3.60443	4.97639	0.60172	-0.0437456	0.1793	-0.243981
repro2016_neb	AG04450	4.65215	14.0648	0.795297	-0.132454	0.542467	-0.24417
repro_NumberChildrenEverBorn_Pooled	RWPE1	2.95729	6.74181	0.771885	-0.0555514	0.227463	-0.244221
25ohd2020_sunlightmeta	MCF-7	5.90619	8.19505	0.537972	-0.0773687	0.31639	-0.244536
geneatlas_cancer_c_Block_C43-C44	brain-microvascular-endothelial-cell	0.633169	9.9466	0.970224	-0.100807	0.412207	-0.244555
meduse2019_c10aa	T-cell	8.17357	13.1595	0.585397	-0.0757186	0.309537	-0.244619
cardmri2020_lvesvi	HeLa-S3	4.93364	11.6227	0.734025	-0.105924	0.432972	-0.244643
bw2019_fbw	peyers_patch	9.83185	4.90546	0.0716357	-0.0449598	0.183696	-0.244751
diet2020_milk_typeused_1418_average_bin4	common-myeloid-progenitor-CD34-positive	1.40136	12.1891	0.973735	-0.102191	0.417415	-0.244818
oa2019_hipoa	placenta	6.56119	6.45345	0.394166	-0.0641427	0.261956	-0.24486
bw2019_fbw	HCT116	15.0897	8.50652	0.0996922	-0.0606296	0.247601	-0.244868
geneatlas_clinical_c_N39	thymus	-6.35036	24.4601	0.764217	-0.165941	0.677569	-0.244907
bloodcell2020_mch_eas	sigmoid_colon	7.94758	6.87076	0.305686	-0.0643484	0.26259	-0.245052
diet2020_alcohol_usuallywithmeals_amongcurrentdrinkers_1618_average_qt3	tibial_artery	4.80679	4.61849	0.408633	-0.0373703	0.152464	-0.245109
geneatlas_clinical_c_N40	AG04450	14.3053	15.7844	0.386016	-0.152414	0.62145	-0.245255
risk2019_pc1	HCT116	4.18992	5.09634	0.531832	-0.0389406	0.158701	-0.245371
accel2019_sleep_eff	right_atrium_auricular_region	4.91367	8.95719	0.663697	-0.0810284	0.330186	-0.245402
bbj_ishigaki_CAD	hcasmc	5.65987	5.40628	0.382709	-0.0673096	0.274278	-0.245407
tsh2020	tibial_nerve	5.66594	12.5596	0.705413	-0.10905	0.44431	-0.245436
bloodcell2020_bas_ea	esophagus_muscularis_mucosa	7.46865	7.81002	0.403054	-0.0655175	0.266795	-0.245572
diet2020_spread_typeused_1428_0_nonbutterspread_typeused_2654_combined_bin1	myotube	3.55924	6.53906	0.696302	-0.0717327	0.292089	-0.245586
bbj_kanai_UA	foreskin-melanocyte	38.5411	34.0419	0.279542	-0.162851	0.662821	-0.245693
diet2020_ffq_median_pc13	transverse_colon	5.19384	4.72331	0.372357	-0.045959	0.187038	-0.24572
diet2020_spread_typeused_1428_0_nonbutterspread_typeused_2654_combined_bin5	mesendoderm	7.5487	11.0114	0.551857	-0.0913957	0.37178	-0.245833
diet2020_ffq_median_pc13	H1	11.27	15.0894	0.494587	-0.0991554	0.403176	-0.245936
bonearea2019_hip_inter	ovary	6.98501	13.766	0.66301	-0.118461	0.481608	-0.245969
bbj_kanai_ALT	tibial_nerve	4.37746	9.90479	0.732446	-0.0843831	0.342997	-0.246017
diet2020_milk_typeused_1418_average_bin6	NCI-H929	-0.210782	16.6106	0.941984	-0.12696	0.516002	-0.246045
bl2015	distal_humerus	10.9848	10.9209	0.353534	-0.113551	0.461298	-0.246155
diet2020_spread_typeused_1428_0_nonbutterspread_typeused_2654_combined_bin4	fibroblast-of-lung	1.24813	9.88532	0.979961	-0.105733	0.429492	-0.246181
diet2020_spread_typeused_1428_0_nonbutterspread_typeused_2654_combined_bin14	T-cell	6.00429	14.9047	0.736349	-0.090677	0.368165	-0.246295
diet2020_ffq_median_pc7	sigmoid_colon	5.93843	4.44351	0.266319	-0.0393411	0.15973	-0.246297
diet2020_nevereatcategories_6144_average_bin7	myotube	2.04508	4.53778	0.817786	-0.0499602	0.202839	-0.246304
geneatlas_clinical_c_K29	A549	-3.48275	14.173	0.75184	-0.12191	0.494938	-0.246314
geneatlas_clinical_c_N40	PC-9	8.51291	14.7455	0.606838	-0.130494	0.529721	-0.246344
diet2020_cereal_bowlsperweek_1458_average_qt	A549	5.84255	5.72716	0.396672	-0.049624	0.201348	-0.246458
ra2014_eur	esophagus_muscularis_mucosa	4.79588	8.50283	0.654348	-0.0692171	0.280754	-0.24654
diet2020_milk_typeused_1418_average_qt3	stomach	2.51214	7.00578	0.828786	-0.0734227	0.297766	-0.246578
uacr2019	K562	10.8749	8.03557	0.22017	-0.0635936	0.257858	-0.246622
lung2019_ukbiobank_fev1_to_fvc_ratio	neuronal_stem_cell	6.87035	4.9978	0.23835	-0.0441744	0.179105	-0.246639
diet2020_milk_typeused_1418_average_bin	CD8-positive-alpha-betaTcell	0.600694	11.9763	0.973343	-0.0970088	0.393197	-0.246718
backpain2019	Panc1	6.80704	8.24316	0.480635	-0.0479937	0.194321	-0.246981
bbj_ishigaki_CAD	esophagus_squamous_epithelium	9.79302	7.80042	0.253112	-0.0587211	0.237647	-0.247094
geneatlas_selfReported_n_1269	liver	1.38514	10.0299	0.969332	-0.0841944	0.340603	-0.247192
bbj_kanai_TP	neural_progenitor_cell	1.81775	18.2426	0.964577	-0.179756	0.726968	-0.247268
geneatlas_clinical_c_Block_H25-H28	developing_neocortex_GZ	5.57415	6.97058	0.509956	-0.0852686	0.344809	-0.247292
urinary2019_pc	K562	6.9371	7.31735	0.415693	-0.0572991	0.231486	-0.247528
geneatlas_clinical_c_Block_I80-I89	thymus	-6.78383	16.1578	0.629759	-0.114559	0.462706	-0.247584
diet2020_ffq_median_pc11	Panc1	1.98453	8.71726	0.909988	-0.0516615	0.208612	-0.247643
lung2019_ukbiobank_pef	tibial_nerve	8.20606	5.11524	0.154581	-0.0446868	0.180428	-0.24767
geneatlas_clinical_c_H26	heart_left_ventricle	9.10211	12.7979	0.52421	-0.125533	0.506782	-0.247706
geneatlas_clinical_c_E66	stomach	0.307853	6.66085	0.91699	-0.0702298	0.28347	-0.24775
meduse2019_r03ba	WERI-Rb-1	2.44328	10.784	0.892881	-0.113186	0.456765	-0.247799
diet2020_ffq_median_pc44	tibial_nerve	0.602708	11.1997	0.971695	-0.0959662	0.387243	-0.247819
bbj_kanai_ALT	RWPE1	6.84087	14.4292	0.686003	-0.116966	0.471896	-0.247865
cbmi2020	open_cardiac_muscle_cell	1.74668	7.67504	0.922373	-0.0864292	0.348688	-0.24787
lcu2018	tibial_nerve	0.44401	7.65553	0.94204	-0.0649793	0.26207	-0.247946
bbj_kanai_AG	GM12878	36.3912	19.7387	0.0682267	-0.169166	0.681485	-0.248231
snd2019_smokinginitiation	pancreas	5.59406	3.92542	0.242964	-0.0378828	0.152463	-0.248473
diet2020_ffq_median_pc19	pancreas	4.41394	4.66364	0.460616	-0.0473682	0.190625	-0.248488
srt2018	T-cell	-1.00453	16.1078	0.900919	-0.100612	0.404808	-0.248542
pa2018_accave	HAP-1	7.08341	8.3875	0.46833	-0.0786551	0.316379	-0.24861
diet2020_poultry_overallfreq_1359_average_qt	neural_progenitor_cell	2.01673	6.69179	0.879189	-0.0702943	0.282717	-0.248639
bc2017	iPS-DF-19.11	15.7859	25.4049	0.556888	-0.0937522	0.376921	-0.248731
diet2020_processmeat_overallfreq_1349_average_qt	RWPE2	6.68529	6.03308	0.343324	-0.0452347	0.181808	-0.248805
diet2020_ffq_median_pc21	myotube	5.68338	7.54088	0.533161	-0.0831356	0.334073	-0.248855
oa2019_hipoa	OCI-LY7	7.46722	11.8121	0.583266	-0.0874542	0.351371	-0.248894
cardmri2020_sv	PC-3	3.53046	8.79506	0.773828	-0.10209	0.40994	-0.249037
cad2018	HAP-1	2.8475	5.52461	0.736729	-0.057859	0.23227	-0.249102
diet2020_ffq_median_pc35	large_intestine_embryo	-2.38778	9.35103	0.715018	-0.110412	0.442887	-0.2493
geneatlas_selfReported_n_1082	GM23248	3.7068	6.66659	0.684807	-0.085871	0.344338	-0.24938
plifespan2019	Bcell	7.63524	7.50433	0.37301	-0.0604634	0.242382	-0.249455
bbj_kanai_ALP	prostate_gland	14.9244	13.8805	0.290449	-0.107817	0.432064	-0.24954
diet2020_ffq_median_pc39	keratinocyte	-1.1551	14.8591	0.884741	-0.114914	0.460361	-0.249618
optic2017_da_eur	distal_femur	5.18444	9.47817	0.656505	-0.112493	0.450519	-0.249695
geneatlas_cancer_c_Block_C60-C63	adrenal_gland	7.91539	12.4827	0.571836	-0.15858	0.635059	-0.249709
geneatlas_selfReported_n_1430	distal_femur	1.80487	6.81774	0.905744	-0.0787153	0.315164	-0.24976
re2020	foreskin-melanocyte	3.54799	5.79388	0.659355	-0.0476536	0.190792	-0.249768
geneatlas_clinical_c_Block_N20-N23	right_lobe_of_liver	-1.67585	27.5771	0.922502	-0.112473	0.450252	-0.2498
stroke2018_as	right_lobe_of_liver	0.960164	20.2455	0.998422	-0.0833946	0.333787	-0.249843
cardmri2020_lvesvi	DND-41	2.10469	11.8992	0.925424	-0.099413	0.397802	-0.249906
egfr2019_egfr	CD4-positive-alpha-betaTcell	4.47833	7.96924	0.660271	-0.0582899	0.233246	-0.249908
stroke2018_as	H1	5.1387	27.1727	0.878635	-0.169881	0.679413	-0.250041
geneatlas_selfReported_n_1092	psoas_muscle	2.91904	9.69258	0.84275	-0.103937	0.415523	-0.250136
social2018_pub	foreskin-melanocyte	5.47492	9.54674	0.638516	-0.0753691	0.301198	-0.250231
oa2019_hipkneeoa	SK-N-MC	3.97862	3.8829	0.444089	-0.0405648	0.161918	-0.250527
thyroid2018_invnormft4	IMR-90	7.46655	17.1456	0.705867	-0.188269	0.751461	-0.250538
diet2020_ffq_median_pc26	SJSA1	2.99023	6.88989	0.772641	-0.0706224	0.28174	-0.250665
geneatlas_clinical_c_M17	spleen	5.21715	10.4278	0.685676	-0.0799241	0.318639	-0.25083
social2018_pub	small_intestine	2.9707	8.79777	0.822888	-0.0785801	0.313226	-0.250873
healthspan2019	myotube	1.12611	7.53761	0.98666	-0.0816861	0.3256	-0.250879
diet2020_milk_typeused_1418_average_bin2	lower_leg_skin	-10.0025	16.9316	0.509882	-0.121194	0.482915	-0.250964
diet2020_cereal_typeused_1468_average_bin5	fibroblast-of-lung	1.73101	6.45425	0.91006	-0.0714574	0.28471	-0.250983
diet2020_freshfruit_piecesperday_1309_average_qt	natural-killer-cell	4.66961	6.1654	0.551183	-0.0361167	0.143834	-0.251101
diet2020_ffq_median_pc6	Bcell	0.587925	9.27207	0.964584	-0.0698605	0.278177	-0.251137
geneatlas_clinical_c_N40	stromal	10.0674	8.59865	0.284223	-0.10785	0.429411	-0.251158
meduse2019_r03a	MCF-7	9.60288	6.09843	0.157501	-0.052642	0.209388	-0.251409
cardmri2020_lvesv	myotube	7.95546	7.7355	0.367913	-0.0909832	0.361801	-0.251473
diet2020_spread_typeused_1428_0_nonbutterspread_typeused_2654_combined_bin16	natural-killer-cell	3.61731	15.8105	0.868485	-0.0915632	0.364056	-0.251509
allfx2018	pancreas	9.41885	11.4318	0.464901	-0.113002	0.449038	-0.251654
diet2020_milk_typeused_1418_average_bin8	astrocyte	-2.45326	10.7829	0.747373	-0.135177	0.537124	-0.251667
meduse2019_n06a	GM12878	1.92636	14.9823	0.950798	-0.114821	0.456079	-0.251758
diet2020_milk_typeused_1418_average_bin8	stomach	-0.224947	11.68	0.916218	-0.123881	0.491861	-0.251862
optic2017_da_eur	fibroblast-of-lung	5.03089	12.4882	0.745654	-0.145268	0.576629	-0.251927
egfr2019_egfr	right_lobe_of_liver	9.04629	11.0552	0.463915	-0.0480922	0.190824	-0.252023
geneatlas_clinical_c_Block_K20-K31	right_lobe_of_liver	0.633001	14.169	0.979353	-0.0589435	0.233877	-0.252028
bbj_kanai_GGT	natural-killer-cell	-0.449873	24.4324	0.951751	-0.139928	0.554957	-0.252141
geneatlas_selfReported_n_1536	gastrocnemius_medialis	5.395	4.73134	0.345716	-0.046902	0.18601	-0.252147
social2018_pub	OCI-LY7	5.75	9.05274	0.600335	-0.0661402	0.262287	-0.252167
bonearea2019_ls	right_atrium_auricular_region	9.37423	10.2814	0.406027	-0.0939928	0.372716	-0.252183
geneatlas_clinical_c_Block_J40-J47	proximal_radius	3.92978	4.79101	0.53904	-0.0454282	0.180068	-0.252283
geneatlas_clinical_c_M17	developing_neocortex_GZ	4.19952	4.01064	0.427296	-0.0515506	0.204301	-0.252327
snd2019_drinksperweek	GM23248	2.99524	3.8038	0.600036	-0.0473382	0.187475	-0.252504
lung2019_pef_meta-analysis	Karpas-422	4.15527	5.6736	0.578096	-0.0409974	0.162356	-0.252515
cardmri2020_lvesv	bipolar_neuron	4.50203	6.58469	0.592952	-0.102703	0.406718	-0.252516
diet2020_spread_typeused_1428_0_nonbutterspread_typeused_2654_combined_bin1	right_lobe_of_liver	2.87103	16.3385	0.909006	-0.0680501	0.269415	-0.252584
cbmi2020	proximal_femur	6.91685	8.39148	0.478908	-0.0890011	0.352268	-0.252651
meduse2019_r06a	MM.1S	4.42904	14.8806	0.818288	-0.130182	0.515053	-0.252754
blood_HIGH_LIGHT_SCATTER_RETICULOCYTE_COUNT	iPS-DF-19.11	2.73647	17.2834	0.919902	-0.0784799	0.310407	-0.252829
bloodcell2020_wbc_eas	coronary_artery	8.87552	6.56153	0.233678	-0.0665136	0.263075	-0.252832
diet2020_ffq_median_pc26	HAP-1	-0.428011	9.9018	0.885448	-0.0945034	0.373702	-0.252884
diet2020_milk_typeused_1418_average_bin	ovary	-5.27891	15.2923	0.680553	-0.129589	0.512369	-0.252921
geneatlas_selfReported_n_1430	trophoblast_cell	3.69024	10.5948	0.798664	-0.102438	0.40501	-0.252926
diet2020_beercider_pintspermonth_derived_average_qt	HCT116	4.45723	7.39531	0.640734	-0.0562046	0.222179	-0.252969
meduse2019_n02c	mesenchymal_cell	-3.4289	14.2344	0.752991	-0.163844	0.647299	-0.25312
geneatlas_clinical_c_E11	uterus	5.51491	4.79733	0.344562	-0.0528111	0.208477	-0.253319
hrp2018_hrr30	right_lobe_of_liver	4.74743	22.8108	0.869198	-0.0967019	0.381702	-0.253344
fgfi2020_fi	A549	0.699123	10.2297	0.976422	-0.0882858	0.348459	-0.253361
geneatlas_clinical_c_I25	developing_neocortex_CP	4.43247	4.33327	0.413971	-0.0580748	0.229127	-0.253461
geneatlas_clinical_c_Block_M15-M19	Panc1	5.4138	8.23214	0.593241	-0.0511713	0.201889	-0.253462
bbj_ishigaki_Arrhythmia	right_atrium_auricular_region	18.4583	14.2841	0.223084	-0.135872	0.535968	-0.253507
srt2018	stomach	0.0795276	11.2954	0.935048	-0.120946	0.47657	-0.253785
geneatlas_clinical_c_Block_M20-M25	right_atrium_auricular_region	3.10536	7.47951	0.778244	-0.0710088	0.279608	-0.253958
diet2020_champagnewhitewine_glassespermonth_derived_average_qt	RWPE2	4.08763	8.48616	0.715489	-0.0635286	0.249919	-0.254196
diet2020_ffq_median_pc31	thymus	6.39197	9.99949	0.589629	-0.0751726	0.295523	-0.254372
vitiligo2016	SJSA1	0.562878	9.84144	0.964491	-0.0963933	0.378922	-0.254388
geneatlas_clinical_c_Block_I20-I25	MCF-7	8.86435	6.68287	0.241732	-0.0712818	0.280098	-0.254489
diet2020_ffq_median_pc57	distal_tibia	6.14125	12.3205	0.676798	-0.133066	0.521954	-0.254938
diet2020_ffq_median_pc1	HCT116	5.54778	4.63598	0.325866	-0.0383324	0.150342	-0.254968
cardmri2020_svi	sigmoid_colon	4.13455	11.5445	0.786399	-0.10692	0.419271	-0.255014
diet2020_bread_slicesperweek_1438_average_qt	hcasmc	2.64545	4.04697	0.68459	-0.0485747	0.190442	-0.255063
allergy2017	esophagus_squamous_epithelium	7.12997	7.31139	0.397927	-0.0561537	0.220111	-0.255116
geneatlas_clinical_c_M54	tibial_nerve	2.88831	13.3674	0.887838	-0.120027	0.470302	-0.255213
bloodcell2020_mcv_eas	K562	28.7846	15.7032	0.0674849	-0.136051	0.532963	-0.255273
geneatlas_selfReported_n_1291	IMR-90	8.01462	10.4075	0.497307	-0.129258	0.506038	-0.255431
glgc2021_nonhdl_inv_eur_hrc_1kgp3_others_all	mesendoderm	5.03598	17.4743	0.815401	-0.142448	0.557638	-0.255449
geneatlas_clinical_c_H26	right_lobe_of_liver	3.39073	29.4864	0.935502	-0.12562	0.49173	-0.255466
geneatlas_clinical_c_N40	MCF-7	13.2041	11.1342	0.266649	-0.106284	0.415956	-0.255519
geneatlas_cancer_c_C61	vagina	7.72203	11.8061	0.562539	-0.123735	0.484229	-0.25553
geneatlas_selfReported_n_1319	developing_neocortex_GZ	2.67898	9.71551	0.862309	-0.122	0.477378	-0.255563
glgc2021_nonhdl_inv_eur_hrc_1kgp3_others_all	open_cardiac_muscle_cell	5.92575	7.26713	0.489809	-0.0951272	0.372202	-0.255579
geneatlas_selfReported_n_1430	proximal_femur	1.80007	7.53574	0.915276	-0.080445	0.314714	-0.255613
geneatlas_clinical_c_G47	HL-60	-0.985523	17.9545	0.911844	-0.140004	0.547461	-0.255734
diet2020_ffq_median_pc2	AG04450	4.94246	9.73129	0.685352	-0.0936085	0.366026	-0.255743
uacr2019	SK-N-SH	8.45048	3.75905	0.0461672	-0.0552312	0.215939	-0.255773
urinary2019_pc	GM23248	2.24472	4.97062	0.80196	-0.0653207	0.255287	-0.255872
bbj_ishigaki_Arrhythmia	peyers_patch	11.2616	19.7593	0.603842	-0.191369	0.747887	-0.25588
geneatlas_clinical_c_E03	peyers_patch	8.04718	11.2322	0.526978	-0.119027	0.464586	-0.256201
urinary2019_sp	HCT116	5.69725	8.04883	0.558676	-0.066149	0.258147	-0.256245
diet2020_milk_typeused_1418_average_bin8	pancreas	0.355366	12.0122	0.957097	-0.117313	0.457751	-0.256281
diet2020_alcohol_usuallywithmeals_amongcurrentdrinkers_1618_average_bin	large_intestine_embryo	5.83896	4.78675	0.312628	-0.0567998	0.221552	-0.256373
diet2020_spread_typeused_1428_0_nonbutterspread_typeused_2654_combined_bin1	keratinocyte	5.29393	9.41943	0.649207	-0.0731401	0.285268	-0.25639
cts2019	common-myeloid-progenitor-CD34-positive	-0.138332	12.2225	0.925928	-0.107203	0.417817	-0.256579
meduse2019_n02ba	AG04450	3.98707	14.9053	0.840778	-0.153924	0.599824	-0.256615
geneatlas_selfReported_n_1265	proximal_radius	5.2316	10.927	0.698808	-0.108601	0.423178	-0.256631
diet2020_lambmutton_overallfreq_1379_average_qt	SK-N-MC	3.36268	5.25586	0.6523	-0.0567287	0.220943	-0.256758
cardmri2020_sv	stomach	6.48052	11.08	0.620281	-0.123319	0.480083	-0.256871
diet2020_milk_typeused_1418_average_bin6	HAP-1	1.98691	12.5298	0.937176	-0.12551	0.488444	-0.256958
diet2020_ffq_median_pc26	lower_leg_skin	-2.71649	11.5692	0.749053	-0.0899795	0.350053	-0.257045
geneatlas_clinical_c_G56	common-myeloid-progenitor-CD34-positive	0.0119453	12.1597	0.935458	-0.105411	0.409919	-0.257152
geneatlas_clinical_c_K57	MM.1S	2.61842	8.07764	0.840762	-0.0714006	0.277374	-0.257417
diet2020_ffq_median_pc23	liver	1.24344	13.2139	0.985303	-0.116287	0.451589	-0.257506
oa2019_hipkneeoa	OCI-LY7	5.9894	6.22802	0.423147	-0.0487211	0.189078	-0.257677
bloodcell2020_mcv_eas	IMR-90	4.63594	8.12675	0.653685	-0.0962601	0.373469	-0.257746
geneatlas_clinical_c_Block_H25-H28	peyers_patch	7.97416	8.67963	0.420089	-0.092573	0.359054	-0.257825
geneatlas_clinical_c_Block_N40-N51	stomach	13.5969	11.1333	0.25344	-0.126633	0.491137	-0.257837
fgfi2020_fi	testis	1.58751	13.6463	0.965537	-0.111927	0.433893	-0.257959
diet2020_milk_typeused_1418_average_bin5	natural-killer-cell	1.22684	17.8738	0.989859	-0.109343	0.423745	-0.25804
geneatlas_clinical_c_F17	Bcell	1.54255	15.8626	0.972691	-0.118195	0.457902	-0.258124
diet2020_bread_slicesperweek_1438_average_qt	placenta	2.31134	4.82285	0.785898	-0.0486596	0.188503	-0.258137
diet2020_cereal_bowlsperweek_1458_average_qt	foreskin-melanocyte	7.40592	8.26854	0.439655	-0.0733693	0.284118	-0.258235
vitiligo2016	A549	1.26815	11.3132	0.980998	-0.102681	0.397609	-0.258246
cardmri2020_lvef	adrenal_gland	8.72686	10.8503	0.468309	-0.132502	0.512963	-0.258306
meduse2019_n02c	prostate_gland	-5.29447	15.6226	0.686896	-0.151342	0.585624	-0.258428
diet2020_ffq_median_pc35	WERI-Rb-1	3.37479	10.48	0.821568	-0.111447	0.431203	-0.258457
geneatlas_selfReported_n_1348	psoas_muscle	8.97686	21.9521	0.716218	-0.23099	0.893601	-0.258494
diet2020_spread_typeused_1428_0_nonbutterspread_typeused_2654_combined_bin4	GM23338	1.16323	11.6111	0.988801	-0.112848	0.436321	-0.258634
geneatlas_clinical_c_Block_N20-N23	liver	2.25809	20.7938	0.951113	-0.171894	0.663565	-0.259046
prca2018	lung	5.9277	11.2789	0.657466	-0.13087	0.505058	-0.259119
diet2020_nevereatcategories_6144_average_bin	DND-41	-7.42683	15.8331	0.591252	-0.134466	0.518897	-0.259138
geneatlas_clinical_c_I83	HCT116	5.25881	12.8708	0.73457	-0.0999138	0.385439	-0.259221
diet2020_ffq_median_pc23	small_intestine	-4.09473	12.4085	0.680622	-0.111163	0.428812	-0.259234
blood_MEAN_SPHERED_CELL_VOL	liver	19.0558	8.00789	0.0228826	-0.0871636	0.336109	-0.259331
diet2020_nevereatcategories_6144_average_bin	right_atrium_auricular_region	-5.36528	12.4685	0.606646	-0.115317	0.444458	-0.259456
geneatlas_clinical_c_Block_I30-I52	brain_fetal	8.65043	10.4662	0.452694	-0.139983	0.538679	-0.259862
diet2020_spread_typeused_1428_0_nonbutterspread_typeused_2654_combined_bin4	SK-N-MC	1.84856	8.43897	0.920009	-0.0953755	0.366926	-0.259931
bbj_ishigaki_PrCa	natural-killer-cell	0.329111	28.662	0.981346	-0.172318	0.662895	-0.259947
geneatlas_clinical_c_M79	myotube	-3.65442	13.8208	0.736114	-0.15929	0.612664	-0.259995
diet2020_beef_overallfreq_1369_average_qt	AG04450	5.32902	6.98802	0.537292	-0.0734525	0.282481	-0.260027
blood_RBC_DISTRIB_WIDTH	Karpas-422	11.5772	11.0578	0.33801	-0.0854387	0.328245	-0.260289
stroke2018_as	stromal	3.83108	7.94944	0.720311	-0.095915	0.368489	-0.260293
geneatlas_selfReported_n_1320	PC-3	3.44009	9.17398	0.789572	-0.11546	0.443359	-0.260421
bbj_ishigaki_CAD	kidney	14.6141	8.75727	0.102961	-0.115593	0.443334	-0.260736
geneatlas_clinical_c_Block_F30-F39	lower_leg_skin	0.340114	15.4841	0.965969	-0.125395	0.480926	-0.260737
diet2020_milk_typeused_1418_average_bin7	right_lobe_of_liver	0.690148	23.2314	0.989354	-0.0989247	0.379283	-0.26082
diet2020_bread_typeused_1448_average_bin4	AG04450	1.99615	5.10041	0.845372	-0.052906	0.202834	-0.260834
diet2020_water_glassesperday_1528_average_qt	right_atrium_auricular_region	4.66436	3.4408	0.284154	-0.0338474	0.129685	-0.260997
hrp2018_hrr10	CD8-positive-alpha-betaTcell	5.87046	16.8439	0.772412	-0.144218	0.552497	-0.261028
diet2020_ffq_median_pc32	proximal_femur	0.555318	6.70943	0.947083	-0.0719172	0.275371	-0.261165
lung2019_fev1_meta-analysis	embryonic_frontal_cortex	6.00904	2.04168	0.0145692	-0.027794	0.106385	-0.261258
diet2020_spread_typeused_1428_0_nonbutterspread_typeused_2654_combined_bin16	osteoblast	1.72637	6.10194	0.905322	-0.0824977	0.315769	-0.261259
diet2020_ffq_median_pc6	small_intestine	3.69214	10.694	0.80114	-0.0999441	0.382508	-0.261286
bloodcell2020_mchc_ea	fibroblast-of-lung	5.13306	9.66729	0.666694	-0.109541	0.419214	-0.261301
mpb2018	heart	6.81229	5.68592	0.303889	-0.0633892	0.242552	-0.261343
cov_EDU_YEARS	SJCRH30	3.45086	2.48739	0.326095	-0.0318805	0.121966	-0.261388
geneatlas_clinical_c_M17	thymus	1.5665	11.0774	0.959253	-0.0876108	0.33511	-0.261439
diet2020_ffq_median_pc19	brain-microvascular-endothelial-cell	4.04761	5.93708	0.607504	-0.0709425	0.271329	-0.261463
cogfun2018	heart_left_ventricle	4.90368	3.59111	0.279083	-0.0359542	0.137462	-0.261558
blood_RBC_DISTRIB_WIDTH	hcasmc	3.17712	3.38127	0.51896	-0.0416395	0.159155	-0.261629
bloodcell2020_mon_ea	ovary	17.1901	8.72039	0.0673969	-0.112047	0.428213	-0.261661
geneatlas_clinical_c_Block_M05-M14	A549	1.58597	9.30868	0.949767	-0.0867942	0.331466	-0.261849
geneatlas_clinical_c_Block_F10-F19	Panc1	4.59067	12.9013	0.780483	-0.082461	0.31489	-0.261872
geneatlas_selfReported_n_1245	peyers_patch	6.7427	5.80386	0.315539	-0.065957	0.251854	-0.261886
geneatlas_clinical_c_F17	Karpas-422	1.96828	13.7306	0.943759	-0.101799	0.388623	-0.261947
iq2018	right_atrium_auricular_region	4.75388	3.43247	0.274494	-0.0324566	0.123876	-0.262009
cardmri2020_lvef	peyers_patch	8.03151	15.7509	0.651201	-0.161766	0.617161	-0.262113
geneatlas_clinical_c_Block_M15-M19	MCF-7	4.4255	5.89793	0.56189	-0.0587745	0.224087	-0.262285
hrp2018_hrr10	foreskin-melanocyte	9.37451	21.0734	0.691005	-0.199531	0.760578	-0.262342
geneatlas_clinical_c_Block_I20-I25	trophoblast_cell	8.8455	7.92152	0.32064	-0.0971494	0.370307	-0.262348
bmd2015_ls	H1	-7.5521	24.1569	0.722117	-0.170843	0.651001	-0.262431
glgc2021_tc_inv_eur_hrc_1kgp3_others_all	pancreas	5.77183	11.5715	0.675703	-0.131411	0.500734	-0.262437
geneatlas_selfReported_n_1082	testis	5.23998	9.10743	0.639762	-0.077506	0.295246	-0.262514
backpain2019	esophagus_muscularis_mucosa	6.4319	5.02474	0.276927	-0.0438501	0.166844	-0.262821
aitd2020	HeLa-S3	2.23861	9.40628	0.894402	-0.0933434	0.355114	-0.262855
diet2020_ffq_median_pc21	neuronal_stem_cell	16.1437	13.2865	0.24964	-0.105038	0.399294	-0.26306
diet2020_milk_typeused_1418_average_bin11	open_cardiac_muscle_cell	3.9343	10.4676	0.777725	-0.128541	0.488542	-0.263111
geneatlas_selfReported_n_1537	peyers_patch	2.43968	10.3709	0.889232	-0.111744	0.42417	-0.263442
diet2020_ffq_median_pc53	IMR-90	-1.84571	14.8016	0.846831	-0.165492	0.627801	-0.263606
diet2020_spread_typeused_1428_0_nonbutterspread_typeused_2654_combined_bin16	keratinocyte	2.86171	10.6076	0.860627	-0.08402	0.318688	-0.263644
thyroid2018_invnormft4	RWPE2	6.24256	16.3492	0.747923	-0.122332	0.463443	-0.263963
geneatlas_selfReported_n_1249	RWPE2	2.59752	10.142	0.873639	-0.0805236	0.304942	-0.264062
diet2020_spread_typeused_1428_0_nonbutterspread_typeused_2654_combined_bin17	HepG2	-5.41318	16.7619	0.701807	-0.148195	0.561123	-0.264103
blood_MEAN_SPHERED_CELL_VOL	K562	28.7685	12.8906	0.0284378	-0.133957	0.506974	-0.264228
diet2020_cookedveg_tbsperday_1289_average_qt	kidney	2.60612	4.65136	0.730524	-0.0544358	0.205983	-0.264273
diet2020_ffq_median_pc17	breast_epithelium	3.20331	6.79482	0.74593	-0.0653481	0.24725	-0.264299
neu2018_neuroticism	ascending_aorta	3.66292	4.59623	0.563515	-0.0395168	0.149511	-0.264307
sle2015	liver	16.2409	12.6552	0.233827	-0.117031	0.442452	-0.264505
diet2020_spread_typeused_1428_0_nonbutterspread_typeused_2654_combined_bin3	HAP-1	3.52722	9.11097	0.781734	-0.0919278	0.347517	-0.264528
geneatlas_clinical_c_Block_N40-N51	vagina	10.3605	14.5036	0.518885	-0.141235	0.533804	-0.264583
geneatlas_clinical_c_K40	SK-N-SH	3.5558	7.60845	0.72952	-0.106801	0.403538	-0.264663
geneatlas_clinical_c_Block_K20-K31	hcasmc	1.77244	5.06969	0.87894	-0.0639092	0.241332	-0.264819
cardmri2020_lvedvi	proximal_radius	8.11338	8.63044	0.40695	-0.0892913	0.337103	-0.264879
bloodcell2020_neu_eas	SJSA1	5.95441	8.98036	0.580596	-0.0913796	0.344747	-0.265063
meduse2019_b01a	gastrocnemius_medialis	7.43137	7.5953	0.396408	-0.0802494	0.302756	-0.265064
bonearea2019_hip_total	HCT116	10.1978	13.6045	0.500431	-0.103944	0.392055	-0.265126
diet2020_pork_overallfreq_1389_average_qt	brain-microvascular-endothelial-cell	2.0725	7.56556	0.887243	-0.0864243	0.325949	-0.265146
hrp2018_hrr20	right_lobe_of_liver	3.67818	26.3666	0.919162	-0.117252	0.442101	-0.265216
diet2020_ffq_median_pc4	T-cell	6.58054	7.21252	0.438816	-0.0464092	0.174978	-0.265229
pa2018_accave	MCF-7	4.71097	8.31695	0.655755	-0.0833319	0.314159	-0.265254
oa2019_hipkneeoa	RWPE2	5.44595	5.48123	0.416706	-0.0441496	0.166422	-0.265287
diet2020_ffq_median_pc33	PC-9	3.46085	8.73977	0.778195	-0.0838326	0.316	-0.265293
glaucoma2020	Karpas-422	7.07229	9.70922	0.530235	-0.0705188	0.265758	-0.26535
cts2019	CD8-positive-alpha-betaTcell	-0.0090977	8.67961	0.907498	-0.0744895	0.280713	-0.265358
diet2020_ffq_median_pc17	esophagus_muscularis_mucosa	5.04487	11.1508	0.715781	-0.0985698	0.371349	-0.265437
geneatlas_selfReported_n_1537	proximal_tibia	4.02504	9.35394	0.746322	-0.119074	0.448357	-0.265579
geneatlas_clinical_c_M19	neural_progenitor_cell	5.0527	10.8903	0.709702	-0.115115	0.433397	-0.265611
geneatlas_clinical_c_Block_M20-M25	mesendoderm	0.555333	10.0377	0.964696	-0.0900638	0.339015	-0.265663
geneatlas_selfReported_n_1417	ascending_aorta	4.66066	10.063	0.716694	-0.0854155	0.321505	-0.265674
diet2020_ffq_median_pc14	keratinocyte	1.44343	8.68544	0.959428	-0.0705224	0.265425	-0.265696
geneatlas_clinical_c_K44	sigmoid_colon	6.70064	7.26327	0.428712	-0.0683774	0.257241	-0.26581
diet2020_cookedveg_tbsperday_1289_average_qt	stomach	3.56438	4.9153	0.603213	-0.0559104	0.210325	-0.265829
bbj_kanai_ALT	ascending_aorta	5.83933	10.7899	0.650151	-0.0907966	0.341385	-0.265965
blood_MEAN_CORPUSCULAR_HEMOGLOBIN	distal_radius	6.84943	5.42572	0.282353	-0.0606026	0.227846	-0.26598
meduse2019_r03a	H9	1.187	22.3891	0.993313	-0.104742	0.393666	-0.266067
geneatlas_clinical_c_Block_K40-K46	right_lobe_of_liver	7.94908	15.6774	0.655755	-0.0690331	0.259431	-0.266094
diet2020_champagnewhitewine_glassespermonth_derived_average_qt	proximal_tibia	5.63785	6.52995	0.478168	-0.0791943	0.297606	-0.266105
geneatlas_clinical_c_Block_E70-E90	spleen	3.80874	11.2398	0.802513	-0.0827088	0.310792	-0.266122
diet2020_spread_typeused_1428_0_nonbutterspread_typeused_2654_combined_bin2	PC-3	3.9884	5.32042	0.574044	-0.0671607	0.25236	-0.26613
egfr2019_bun	GM23248	4.88928	6.89644	0.566413	-0.0899501	0.337743	-0.266327
bbj_kanai_GGT	distal_femur	0.376926	7.44182	0.932572	-0.0849417	0.318858	-0.266393
diet2020_ffq_median_pc28	RWPE1	1.05935	7.40754	0.9936	-0.0688245	0.258294	-0.266458
geneatlas_clinical_c_I25	NCI-H929	5.53709	11.1136	0.681618	-0.099719	0.374216	-0.266474
neufactor2019_general_factor_of_neuroticism	ascending_aorta	2.92811	5.22315	0.711819	-0.0454298	0.17045	-0.266529
diet2020_spirits_measurespermonth_derived_average_qt	GM23338	-0.768542	9.6007	0.853724	-0.0948473	0.355659	-0.26668
hrp2018_hrr20	mesendoderm	9.0934	19.2815	0.674471	-0.169182	0.634379	-0.266689
diet2020_spread_typeused_1428_0_nonbutterspread_typeused_2654_combined_bin12	HAP-1	4.90881	12.9443	0.761265	-0.131982	0.494776	-0.266752
bloodcell2020_hgb_eas	mesenchymal_cell	10.0931	8.23969	0.272667	-0.0957315	0.358861	-0.266765
meduse2019_m01a	transverse_colon	3.66453	6.74818	0.693253	-0.0716285	0.268328	-0.266944
meduse2019_r03ba	A673	1.69702	7.34485	0.924308	-0.0918642	0.344103	-0.266967
diet2020_spread_typeused_1428_0_nonbutterspread_typeused_2654_combined_bin5	CD8-positive-alpha-betaTcell	2.06875	10.3653	0.917863	-0.0872835	0.326897	-0.267006
bloodcell2020_mcv_ea	developing_neocortex_GZ	4.92587	4.47221	0.38208	-0.063093	0.236129	-0.267197
sleep2019_napping	kidney	6.16169	7.06669	0.464678	-0.0852292	0.318968	-0.267203
geneatlas_clinical_c_E11	CD4-positive-alpha-betaTcell	1.47205	9.14695	0.958981	-0.0725053	0.271178	-0.267372
hba1c2017_eur	brain-microvascular-endothelial-cell	-3.99999	12.8753	0.693483	-0.153172	0.572398	-0.267597
blood_MEAN_PLATELET_VOL	gastrocnemius_medialis	6.00377	4.87011	0.302687	-0.052282	0.195359	-0.26762
geneatlas_selfReported_n_1526	SK-N-MC	-0.652386	9.82364	0.861879	-0.097291	0.363357	-0.267756
diet2020_nevereatcategories_6144_average_bin7	uterus	2.95722	5.00802	0.696783	-0.050754	0.189527	-0.267793
geneatlas_clinical_c_K22	hepatocyte	4.27033	9.06483	0.717714	-0.128195	0.478577	-0.267866
geneatlas_selfReported_n_1536	embryonic_occipital_cortex	4.92476	4.32654	0.361298	-0.0583124	0.217653	-0.267914
diet2020_spread_typeused_1428_0_nonbutterspread_typeused_2654_combined_bin12	right_lobe_of_liver	2.41018	31.8546	0.964528	-0.138416	0.516452	-0.268014
geneatlas_selfReported_n_1417	esophagus_squamous_epithelium	2.4797	11.5887	0.898705	-0.0871464	0.325119	-0.268045
repro2016_neb	thyroid_gland	3.01853	10.7401	0.850877	-0.114187	0.42582	-0.268157
diet2020_milk_typeused_1418_average_bin4	stomach	3.57732	9.77243	0.792905	-0.114532	0.426866	-0.26831
blood_MEAN_SPHERED_CELL_VOL	A549	10.7025	6.86579	0.15568	-0.0638407	0.237895	-0.268356
load2019	distal_femur	0.599839	9.371	0.965832	-0.118834	0.442773	-0.268386
accel2019_sleep_dur	thymus	8.0589	12.6145	0.575271	-0.0984137	0.366237	-0.268716
geneatlas_clinical_c_M17	ascending_aorta	4.536	6.15962	0.565883	-0.0566087	0.210629	-0.268761
diet2020_spread_typeused_1428_0_nonbutterspread_typeused_2654_combined_bin14	distal_femur	2.09341	7.01255	0.876195	-0.0885921	0.329583	-0.268801
geneatlas_clinical_c_F32	ascending_aorta	0.398244	12.4457	0.961347	-0.109754	0.408276	-0.268824
lcu2018	A549	-2.01352	8.16629	0.711656	-0.0789284	0.293301	-0.269103
glgc2021_nonhdl_inv_eur_hrc_1kgp3_others_all	tibial_nerve	9.82914	7.97429	0.259936	-0.0824835	0.306503	-0.269112
geneatlas_clinical_c_N20	HAP-1	-1.36114	12.5833	0.850066	-0.137836	0.512021	-0.2692
diet2020_champagnewhitewine_glassespermonth_derived_average_qt	distal_humerus	6.11751	6.87385	0.457369	-0.0808369	0.30021	-0.269268
cov_EDU_COLLEGE	CD4-positive-alpha-betaTcell	5.57687	3.82417	0.235059	-0.0332532	0.12348	-0.269301
geneatlas_clinical_c_Block_I80-I89	breast_epithelium	3.71198	9.39479	0.773223	-0.0907144	0.336638	-0.269472
geneatlas_clinical_c_N39	neuronal_stem_cell	-2.34076	19.9726	0.867002	-0.17384	0.64491	-0.269557
bloodcell2020_eos_ea	foreskin-melanocyte	7.63475	11.9347	0.576816	-0.110081	0.40824	-0.269647
glgc2021_hdl_inv_eas_1kgp3_all	liver	20.1525	13.5881	0.153691	-0.148674	0.55128	-0.269688
vitiligo2016	AG04450	-2.25682	13.5489	0.808783	-0.141261	0.523734	-0.26972
accel2019_sleep_eff	thymus	2.05273	16.9679	0.95051	-0.121916	0.451685	-0.269915
bloodcell2020_mon_eas	right_atrium_auricular_region	9.43643	12.9906	0.509613	-0.13021	0.482259	-0.270001
bloodcell2020_bas_ea	foreskin-fibroblast	3.80827	9.79664	0.772376	-0.130251	0.482395	-0.270009
plifespan2019	trophoblast_cell	3.20425	7.15851	0.758237	-0.0873214	0.323381	-0.270027
diet2020_cereal_typeused_1468_average_bin5	large_intestine_embryo	4.99664	6.20842	0.52084	-0.0767693	0.284282	-0.270046
hrp2018_hrr50	placenta	5.57411	11.6275	0.692594	-0.128802	0.476777	-0.270151
geneatlas_selfReported_n_1245	prostate_gland	6.87652	7.29136	0.422258	-0.0624329	0.231059	-0.270203
bloodcell2020_plt_eas	liver	15.4814	12.6201	0.248919	-0.105364	0.38983	-0.270283
diet2020_nevereatcategories_6144_average_bin7	foreskin-fibroblast	2.02073	4.40965	0.817172	-0.0608076	0.224774	-0.270528
diet2020_ffq_median_pc21	proximal_radius	6.86999	6.9268	0.399439	-0.071554	0.264434	-0.270593
diet2020_ffq_median_pc30	OCI-LY7	6.00526	10.681	0.640562	-0.0844696	0.311961	-0.270769
pa2018_accave	neuronal_stem_cell	3.63439	9.61425	0.784239	-0.0786829	0.29056	-0.270798
geneatlas_selfReported_n_1265	stomach	5.93635	13.6979	0.718618	-0.156978	0.579354	-0.270954
meduse2019_m01a	ascending_aorta	4.75252	8.99079	0.676188	-0.0788759	0.291079	-0.270978
geneatlas_clinical_c_Block_N40-N51	heart_left_ventricle	8.08976	12.9229	0.577999	-0.139661	0.515371	-0.270991
diet2020_milk_typeused_1418_average_bin	PC-9	0.113578	11.2695	0.937115	-0.108609	0.400769	-0.271001
diet2020_ffq_median_pc26	Karpas-422	3.3341	10.3003	0.820908	-0.0782717	0.288803	-0.271021
diet2020_bread_slicesperweek_1438_average_qt	uterus	3.25861	4.84279	0.641005	-0.0496156	0.183045	-0.271057
urinary2019_sp	ovary	6.3533	8.54654	0.531076	-0.080869	0.298253	-0.271142
bloodcell2020_wbc_eas	esophagus_muscularis_mucosa	8.88794	5.87339	0.179869	-0.0568937	0.209737	-0.271263
glgc2021_logtg_inv_eur_hrc_1kgp3_others_all	distal_humerus	5.57565	3.00163	0.113788	-0.0411422	0.15163	-0.271333
hrp2018_hrr50	trophoblast_cell	3.48769	11.9435	0.834784	-0.129866	0.478612	-0.271338
geneatlas_clinical_c_K40	embryonic_occipital_cortex	4.66276	9.41204	0.689417	-0.132433	0.487989	-0.271386
shsd2019_sleepduration	mesenchymal_cell	1.78905	4.15883	0.849315	-0.0477215	0.175823	-0.271417
geneatlas_cancer_c_Block_C60-C63	Karpas-422	8.19085	17.4131	0.675515	-0.149887	0.552144	-0.271464
cardmri2020_svi	HeLa-S3	3.32112	10.9492	0.832002	-0.111235	0.409646	-0.271539
hrp2018_hrr50	AG04450	2.78496	12.3169	0.884688	-0.131428	0.483999	-0.271547
geneatlas_selfReported_n_1155	thyroid_gland	6.81905	9.3769	0.535685	-0.10211	0.37603	-0.271549
bbj_ishigaki_CAD	fibroblast-of-lung	11.1996	9.2294	0.26303	-0.136409	0.502233	-0.271606
geneatlas_clinical_c_F32	lower_leg_skin	5.20891	16.0592	0.792483	-0.133265	0.490387	-0.271755
bloodcell2020_eos_ea	WERI-Rb-1	4.86133	6.36449	0.542023	-0.0751249	0.276394	-0.271804
bbj_kanai_eGFR	peyers_patch	13.8448	10.2599	0.216218	-0.126023	0.463267	-0.27203
neufactor2019_general_factor_of_neuroticism	open_cardiac_muscle_cell	2.65514	4.53404	0.715074	-0.0569736	0.209404	-0.272075
geneatlas_selfReported_n_1091	keratinocyte	2.99522	15.1866	0.895228	-0.124249	0.456572	-0.272135
diet2020_ffq_median_pc57	transverse_colon	2.78455	12.7624	0.888538	-0.138024	0.507156	-0.272154
bbj_ishigaki_PrCa	lung	3.19186	14.7097	0.881302	-0.164387	0.603982	-0.272172
geneatlas_selfReported_n_1155	liver	9.55769	14.0251	0.539209	-0.134912	0.495523	-0.272262
glgc2021_ldl_inv_eur_hrc_1kgp3_others_all	open_cardiac_muscle_cell	4.35508	7.6874	0.655865	-0.111261	0.408643	-0.27227
bbj_kanai_AG	stromal	10.4949	7.34633	0.196327	-0.0936377	0.343907	-0.272276
mpb2018	keratinocyte	12.6602	9.93644	0.238421	-0.0749609	0.275019	-0.272567
geneatlas_selfReported_n_1510	small_intestine	3.29041	28.3972	0.935344	-0.245251	0.899688	-0.272596
diet2020_ffq_median_pc38	mesendoderm	-9.44394	23.7398	0.657616	-0.212003	0.777638	-0.272624
geneatlas_clinical_c_E78	PC-3	5.52239	6.19519	0.462519	-0.081012	0.297057	-0.272715
diet2020_ffq_median_pc18	stomach	6.46943	5.71146	0.342845	-0.0652395	0.239088	-0.272868
diet2020_alcoholdrinkerstatus_20117_average_bin	kidney	-0.0279127	8.62189	0.905447	-0.109399	0.400786	-0.27296
diet2020_spread_typeused_1428_0_nonbutterspread_typeused_2654_combined_bin2	iPS-DF-19.11	12.7008	24.4667	0.633197	-0.111789	0.409485	-0.272998
repro_MENOPAUSE_AGE	neuronal_stem_cell	10.1502	15.7054	0.558406	-0.12317	0.451025	-0.273089
bloodcell2020_lym_ea	psoas_muscle	13.2708	8.18869	0.126134	-0.132597	0.485312	-0.273221
geneatlas_selfReported_n_1320	thymus	4.22069	20.8224	0.87633	-0.160641	0.587831	-0.273278
iq2018	CD4-positive-alpha-betaTcell	4.38394	5.52772	0.540764	-0.0463604	0.169608	-0.273339
geneatlas_selfReported_n_1291	testis	4.27204	11.6851	0.778922	-0.110719	0.404947	-0.273416
amd2016	right_lobe_of_liver	15.5694	28.7	0.608262	-0.131892	0.482377	-0.273421
glgc2021_nonhdl_inv_eur_hrc_1kgp3_others_all	common-myeloid-progenitor-CD34-positive	0.997083	12.0478	0.999805	-0.120059	0.439018	-0.273471
bonearea2019_hip_inter	keratinocyte	0.93152	21.0582	0.997359	-0.165406	0.604691	-0.273538
pd2019	developing_neocortex_GZ	1.2662	8.48251	0.974939	-0.113168	0.413611	-0.273609
accel2019_l5_time	neural_progenitor_cell	3.87425	12.7008	0.820834	-0.137564	0.502508	-0.273755
diet2020_milk_typeused_1418_average_bin6	Panc1	0.41185	13.7603	0.965883	-0.092023	0.33612	-0.273781
geneatlas_clinical_c_Block_M15-M19	embryonic_frontal_cortex	5.88098	3.72804	0.193553	-0.0539337	0.196964	-0.273826
bloodcell2020_mcv_ea	thymus	28.6408	16.2378	0.0926405	-0.126795	0.462965	-0.273876
chronotype2019_raw	GM12878	6.13849	5.60311	0.358919	-0.0488532	0.178284	-0.27402
bp_DIASTOLICadjMEDz	bipolar_neuron	4.74875	2.5241	0.133801	-0.0459558	0.167701	-0.274034
diet2020_spread_typeused_1428_0_nonbutterspread_typeused_2654_combined_bin5	astrocyte	3.01969	6.7455	0.764521	-0.0931041	0.339597	-0.274161
geneatlas_clinical_c_Block_E00-E07	HeLa-S3	0.87322	13.1631	0.992276	-0.128454	0.46848	-0.274192
co2019_eur	CD4-positive-alpha-betaTcell	2.21906	12.67	0.923336	-0.107192	0.390855	-0.274251
diet2020_milk_typeused_1418_average_bin11	HAP-1	-4.23776	13.7762	0.70267	-0.151127	0.550967	-0.274294
oa2019_alloa	PC-9	4.78068	5.07851	0.457681	-0.0507123	0.18486	-0.274329
diet2020_ffq_median_pc24	DND-41	3.73585	8.19122	0.739205	-0.073621	0.268351	-0.274346
geneatlas_selfReported_n_1537	lower_leg_skin	6.97543	20.9816	0.775353	-0.164301	0.59857	-0.27449
repro2016_neb	stromal	3.22242	8.51419	0.794144	-0.107616	0.392051	-0.274494
diet2020_doyouaddsalt_1478_average_qt	DND-41	4.01022	5.3049	0.570071	-0.0468303	0.170601	-0.274503
diet2020_water_glassesperday_1528_average_qt	SJCRH30	2.55892	2.70473	0.564323	-0.037909	0.138	-0.274703
diet2020_ffq_median_pc13	WERI-Rb-1	6.54988	5.86248	0.345769	-0.0740038	0.269365	-0.274734
diet2020_pork_overallfreq_1389_average_qt	right_lobe_of_liver	-1.48044	13.1264	0.850384	-0.0598066	0.217674	-0.274753
pa2018_accave	CD14-positive-monocyte	4.13119	7.23026	0.665262	-0.0695388	0.252972	-0.274887
geneatlas_clinical_c_K40	esophagus_squamous_epithelium	6.116	12.407	0.674377	-0.100215	0.364517	-0.274924
bloodcell2020_wbc_eas	tibial_nerve	8.55128	6.89975	0.274894	-0.0677466	0.246308	-0.275048
meduse2019_c07	common-myeloid-progenitor-CD34-positive	13.8968	8.93788	0.145326	-0.0971708	0.353248	-0.275078
bc2017	foreskin-melanocyte	11.154	11.8416	0.388561	-0.0973139	0.353649	-0.275171
geneatlas_selfReported_n_1249	vagina	3.70948	9.97101	0.783509	-0.0858553	0.312005	-0.275173
geneatlas_clinical_c_Block_E00-E07	SJSA1	1.21942	8.37681	0.978987	-0.0844665	0.306805	-0.27531
glgc2021_tc_inv_eur_hrc_1kgp3_others_all	SJCRH30	4.73197	5.95772	0.52483	-0.0758608	0.275501	-0.275356
geneatlas_selfReported_n_1417	AG04450	3.55174	10.715	0.811898	-0.126416	0.459099	-0.275357
sitting2020_television	small_intestine	4.39881	5.8273	0.560122	-0.0570061	0.20699	-0.275405
geneatlas_selfReported_n_1526	brain_fetal	8.56448	9.02206	0.365006	-0.120415	0.437193	-0.275427
diet2020_alcohol_usuallywithmeals_amongcurrentdrinkers_1618_average_bin2	prostate_gland	6.11659	4.90242	0.297156	-0.0494092	0.179353	-0.275485
geneatlas_clinical_c_Block_M70-M79	distal_femur	2.89769	6.91698	0.785093	-0.0978455	0.355123	-0.275526
bbj_kanai_Alb	hepatocyte	6.36399	12.2844	0.661499	-0.166435	0.604054	-0.275531
urinary2019_pc	CD4-positive-alpha-betaTcell	2.63128	8.68477	0.850856	-0.0756718	0.274636	-0.275535
iq2018	liver	5.67033	4.58238	0.30885	-0.0430078	0.156056	-0.275592
geneatlas_clinical_c_Block_F10-F19	psoas_muscle	4.9793	9.57016	0.677596	-0.103391	0.375152	-0.275596
geneatlas_clinical_c_J44	open_cardiac_muscle_cell	3.47478	7.11219	0.727723	-0.0873439	0.31681	-0.275698
25ohd2020_log	iPS-DF-19.11	2.9187	25.8936	0.939873	-0.133198	0.48285	-0.275858
allfx2018	NCI-H929	4.23646	17.2717	0.850916	-0.147001	0.53281	-0.275897
diet2020_milk_typeused_1418_average_bin	Panc1	0.000656634	14.0977	0.943385	-0.0959494	0.347365	-0.276221
diet2020_milk_typeused_1418_average_bin2	ovary	-5.23963	15.1059	0.678684	-0.139453	0.504792	-0.276259
albuminuria2018	T-cell	11.2911	10.0405	0.305376	-0.0722577	0.261338	-0.276491
albuminuria2018	SK-N-SH	7.69325	4.29494	0.11884	-0.0697015	0.252063	-0.276524
accel2019_l5_time	T-cell	2.45179	17.9879	0.935597	-0.124558	0.450327	-0.276594
geneatlas_clinical_c_Block_F10-F19	CD4-positive-alpha-betaTcell	4.60019	12.0029	0.764519	-0.104095	0.376169	-0.276725
bloodcell2020_mchc_eas	thymus	9.72859	32.2322	0.784395	-0.261405	0.943628	-0.277021
geneatlas_selfReported_n_1082	RWPE1	3.28353	9.74644	0.814188	-0.0964604	0.347963	-0.277214
optic2017_vcdr_eur	HL-60	2.16168	17.2278	0.945856	-0.139443	0.502859	-0.2773
urinary2019_pc	right_lobe_of_liver	4.285	10.1063	0.745389	-0.0479028	0.172643	-0.277468
bloodcell2020_hct_ea	iPS-DF-19.11	16.0792	22.1972	0.493696	-0.0912969	0.328987	-0.277509
t2d2018	H9	3.53855	14.7573	0.863414	-0.0753494	0.271441	-0.27759
diet2020_ffq_median_pc19	small_intestine	3.49638	6.17672	0.686678	-0.0626752	0.225737	-0.277647
cardmri2020_sv	A673	7.49374	8.92669	0.467853	-0.112315	0.404399	-0.277733
diet2020_cereal_typeused_1468_average_bin4	PC-3	2.36686	4.68164	0.770481	-0.0647256	0.233048	-0.277735
diet2020_ffq_median_pc35	SK-N-MC	1.67334	10.8781	0.950612	-0.126669	0.455675	-0.27798
asrd2019_ipsych	RWPE2	1.76098	13.1086	0.953854	-0.109824	0.394926	-0.278087
geneatlas_selfReported_n_1092	thymus	-8.90862	16.9649	0.557206	-0.134927	0.485161	-0.278107
bloodcell2020_rbc_ea	H1	13.2248	13.5353	0.361968	-0.0926366	0.333092	-0.278111
geneatlas_clinical_c_K29	HCT116	0.430545	17.3956	0.973907	-0.144364	0.518753	-0.27829
insomnia2019	H9	1.70197	14.1722	0.960548	-0.0699541	0.251297	-0.278372
diet2020_nonoilyfish_overallfreq_1339_average_qt	A673	4.10021	5.37338	0.55606	-0.0762048	0.273736	-0.278388
geneatlas_clinical_c_Block_M45-M49	HCT116	-2.95133	16.7356	0.813603	-0.139261	0.500099	-0.278467
fgfi2020_fg	fibroblast-of-lung	0.540977	11.6769	0.968169	-0.130358	0.468108	-0.278478
diet2020_nevereatcategories_6144_average_bin	sigmoid_colon	-6.257	13.9973	0.602034	-0.139512	0.500437	-0.278781
geneatlas_clinical_c_K40	embryonic_frontal_cortex	5.67733	7.47138	0.525949	-0.103921	0.372762	-0.278787
blood_LYMPHOCYTE_COUNT	HL-60	14.1938	8.63285	0.120589	-0.0800461	0.287104	-0.278806
diet2020_ffq_median_pc32	trophoblast_cell	0.997216	8.96828	0.999752	-0.100326	0.359765	-0.278864
geneatlas_selfReported_n_1321	neuronal_stem_cell	10.8972	10.2651	0.338291	-0.0896291	0.321382	-0.278886
cts2019	GM23248	5.26592	8.12804	0.599665	-0.115349	0.413456	-0.278988
diet2020_milk_typeused_1418_average_bin9	breast_epithelium	1.63766	6.28131	0.918977	-0.0670943	0.240427	-0.279063
bw2019_fbw	natural-killer-cell	9.28891	15.4241	0.591412	-0.0908466	0.325489	-0.279108
blood_MEAN_CORPUSCULAR_HEMOGLOBIN	proximal_radius	6.59854	5.6166	0.321568	-0.0618347	0.221523	-0.279134
geneatlas_selfReported_n_1159	IMR-90	5.54555	11.2794	0.68669	-0.142227	0.509208	-0.27931
glgc2021_hdl_inv_eur_hrc_1kgp3_others_all	WERI-Rb-1	4.33824	4.39343	0.43052	-0.0514094	0.183968	-0.279448
pd2019	large_intestine_embryo	1.85217	9.36463	0.927384	-0.120334	0.430408	-0.27958
geneatlas_clinical_c_Block_F30-F39	SK-N-MC	5.05421	10.0606	0.685732	-0.119002	0.425548	-0.279643
diet2020_bread_typeused_1448_average_bin	prostate_gland	4.15327	4.67679	0.501371	-0.0457316	0.163487	-0.279727
diet2020_ffq_median_pc21	natural-killer-cell	8.36825	11.5554	0.516027	-0.0779096	0.278158	-0.280091
cov_EDU_COLLEGE	trophoblast_cell	3.23379	3.13255	0.47601	-0.033723	0.120393	-0.280108
diet2020_beercider_pintspermonth_derived_average_qt	proximal_femur	4.55922	4.66092	0.444591	-0.0535384	0.19111	-0.280144
diet2020_ffq_median_pc17	mesendoderm	6.66495	14.3588	0.693378	-0.134729	0.480658	-0.2803
csvdmri2020_pc1_md	liver	28.4491	21.9109	0.217374	-0.214521	0.765313	-0.280305
optic2017_da_eur	breast_epithelium	3.80645	10.9708	0.797692	-0.110745	0.394955	-0.2804
cardmri2020_lvesv	PC-3	4.10087	6.88856	0.652917	-0.0936134	0.333827	-0.280425
diet2020_coffee_typeused_1508_average_bin3	hepatocyte	-0.193825	9.11358	0.895499	-0.137145	0.489059	-0.280427
optic2017_da_eur	HepG2	3.50911	17.8901	0.887839	-0.174217	0.621042	-0.280524
geneatlas_clinical_c_G56	bipolar_neuron	0.12255	5.51751	0.873688	-0.0928291	0.330843	-0.280583
hrp2018_hrr50	proximal_humerus	8.85409	9.71885	0.420885	-0.122412	0.436221	-0.28062
glgc2021_ldl_inv_eur_hrc_1kgp3_others_all	ovary	5.04052	12.554	0.744027	-0.151666	0.54037	-0.280671
diet2020_milk_typeused_1418_average_bin6	mesendoderm	-3.24678	16.7646	0.797814	-0.156482	0.55741	-0.28073
diet2020_ffq_median_pc31	liver	6.8837	6.61943	0.376124	-0.0613639	0.218568	-0.280754
bw2019_mbw	CD4-positive-alpha-betaTcell	7.65818	10.0533	0.507261	-0.0884279	0.314957	-0.280761
geneatlas_clinical_c_F32	SK-N-MC	4.05217	11.1965	0.783764	-0.133615	0.47583	-0.280805
optic2017_vcdr_eur	esophagus_squamous_epithelium	9.34882	11.9023	0.487135	-0.0942318	0.335562	-0.280818
geneatlas_selfReported_n_1536	transverse_colon	5.30969	6.34373	0.492887	-0.0670482	0.238719	-0.280866
sle2015	adrenal_gland	5.32598	7.5905	0.565874	-0.102078	0.363412	-0.280886
meduse2019_h03a	OCI-LY7	9.09595	11.271	0.468003	-0.090328	0.321537	-0.280925
cardmri2020_lvedvi	keratinocyte	3.54135	13.4831	0.850416	-0.11386	0.404986	-0.281145
geneatlas_clinical_c_Block_M20-M25	K562	2.47569	10.1962	0.885005	-0.0941757	0.334864	-0.281236
geneatlas_selfReported_n_1153	SK-N-SH	3.63997	4.99123	0.597806	-0.0780805	0.27758	-0.28129
allergy2017	GM23248	3.33372	5.03034	0.642329	-0.074182	0.263429	-0.281602
blood_MONOCYTE_COUNT	proximal_radius	8.82719	3.51681	0.0255597	-0.040817	0.144928	-0.281636
accel2019_sleep_midp	lower_leg_skin	0.522226	19.0712	0.980009	-0.157099	0.55755	-0.281766
geneatlas_clinical_c_Block_E70-E90	heart_left_ventricle	7.68677	6.22511	0.273574	-0.0679773	0.241189	-0.281842
csvdmri2020_pc1_md	mesenchymal_cell	18.5326	18.3198	0.33653	-0.221364	0.784794	-0.282066
diet2020_processmeat_overallfreq_1349_average_qt	vagina	4.72387	6.05452	0.537256	-0.0620721	0.220059	-0.28207
diet2020_nevereatcategories_6144_average_bin8	uterus	2.99256	5.05213	0.694305	-0.0541124	0.191819	-0.282102
geneatlas_clinical_c_E11	developing_neocortex_GZ	4.87368	3.99785	0.33025	-0.0579511	0.205377	-0.28217
psc2017	stomach	10.291	20.0229	0.640165	-0.235765	0.835505	-0.282182
diet2020_cheese_overallfreq_1408_average_qt	PC-3	3.26409	3.24206	0.485736	-0.044797	0.158654	-0.282357
diet2020_ffq_median_pc45	HepG2	-6.33976	13.7551	0.58023	-0.125086	0.442997	-0.282363
diet2020_poultry_overallfreq_1359_average_qt	myotube	4.78753	6.04967	0.531111	-0.0751192	0.265914	-0.282495
diet2020_nevereatcategories_6144_average_bin	WERI-Rb-1	-4.78627	15.5471	0.707651	-0.182386	0.645492	-0.282554
hba1c2017_eur	transverse_colon	0.764848	12.0892	0.984397	-0.128775	0.455661	-0.282612
diet2020_spread_typeused_1428_0_nonbutterspread_typeused_2654_combined_bin10	neural_progenitor_cell	4.98296	11.5882	0.730653	-0.135186	0.478202	-0.282696
cardmri2020_lvedv	MM.1S	5.1271	9.14674	0.651234	-0.0915792	0.323914	-0.282727
pa2018_acc425	tibial_nerve	6.27546	6.65635	0.42856	-0.0667682	0.236094	-0.282804
geneatlas_clinical_c_Block_M15-M19	Karpas-422	4.60052	6.76387	0.595505	-0.0568443	0.200926	-0.282912
albuminuria2018	HCT116	11.1816	8.86055	0.258257	-0.076407	0.269994	-0.282995
geneatlas_cancer_c_Block_C60-C63	hepatocyte	8.88539	9.80342	0.419094	-0.190943	0.674648	-0.283026
anm2015	distal_humerus	3.72994	4.41529	0.53414	-0.0575263	0.203244	-0.28304
geneatlas_clinical_c_Block_H25-H28	T-cell	4.67059	15.4897	0.812463	-0.113614	0.401314	-0.283104
diet2020_cereal_typeused_1468_average_bin3	small_intestine	-4.29532	17.544	0.760303	-0.167728	0.592289	-0.283187
meduse2019_a10	hepatocyte	7.25916	7.66595	0.418503	-0.130511	0.460852	-0.283196
cardmri2020_lvesv	kidney	9.51806	10.2601	0.410304	-0.124702	0.440325	-0.283204
ra2014_eur	proximal_radius	4.39566	8.36554	0.683361	-0.0881927	0.311398	-0.283215
geneatlas_selfReported_n_1265	developing_neocortex_GZ	3.58275	8.54249	0.762548	-0.124858	0.440788	-0.28326
diet2020_ffq_median_pc5	large_intestine_embryo	4.94327	6.02729	0.512789	-0.0782047	0.276085	-0.283263
cardmri2020_lvedvi	distal_humerus	7.85791	8.03563	0.3882	-0.104259	0.36789	-0.283397
bbj_ishigaki_Arrhythmia	MM.1S	2.82155	22.1531	0.934274	-0.220752	0.778911	-0.283411
meduse2019_m01a	trophoblast_cell	3.99759	8.58009	0.72659	-0.0980455	0.345868	-0.283477
diet2020_ffq_median_pc30	K562	4.25313	9.56325	0.734438	-0.0894377	0.315467	-0.283509
urinary2019_sp	MM.1S	5.88609	7.51631	0.515853	-0.0772217	0.272279	-0.283612
cardmri2020_lvef	proximal_femur	8.93516	11.9446	0.501314	-0.14203	0.50052	-0.283764
geneatlas_clinical_c_Block_M70-M79	placenta	-3.32309	10.9464	0.691495	-0.124669	0.439249	-0.283822
pop2020	embryonic_occipital_cortex	7.39417	6.30628	0.309833	-0.0948205	0.334065	-0.283838
bloodcell2020_rbc_ea	developing_neocortex_GZ	7.60408	3.90564	0.091447	-0.0596097	0.210008	-0.283845
geneatlas_clinical_c_F17	prostate_gland	1.66495	10.4858	0.949564	-0.103779	0.365532	-0.283913
risk2019_nsp	HeLa-S3	2.75052	3.66155	0.632503	-0.0394652	0.138916	-0.284095
bbj_kanai_AST	coronary_artery	7.79071	9.7105	0.482579	-0.109808	0.386505	-0.284104
bbj_kanai_TP	esophagus_muscularis_mucosa	11.7525	15.4342	0.481634	-0.141548	0.49821	-0.284113
asthma2020	distal_humerus	5.55447	5.49268	0.401126	-0.0688567	0.242344	-0.284128
diet2020_milk_typeused_1418_average_bin4	proximal_tibia	0.454162	7.41349	0.941301	-0.103684	0.364725	-0.28428
meduse2019_c07	heart	13.878	8.04828	0.106623	-0.117521	0.413377	-0.284294
geneatlas_clinical_c_K21	thymus	-3.59666	16.4717	0.779974	-0.132658	0.466464	-0.284391
diet2020_cereal_typeused_1468_average_bin4	HCT116	3.28557	8.60656	0.790912	-0.0757577	0.266374	-0.284403
geneatlas_cancer_c_Block_C43-C44	open_cardiac_muscle_cell	-1.2247	9.32644	0.806736	-0.118719	0.417132	-0.284608
bloodcell2020_rdw_ea	peyers_patch	8.24323	8.1421	0.375606	-0.0952606	0.334515	-0.284772
csvdmri2020_pc1_md	SK-N-MC	8.19265	12.5317	0.561578	-0.146786	0.515011	-0.285014
diet2020_bread_typeused_1448_average_bin5	mesenchymal_cell	2.315	4.27514	0.758696	-0.0530525	0.186111	-0.285058
diet2020_spread_typeused_1428_0_nonbutterspread_typeused_2654_combined_bin7	GM23248	1.59387	4.35171	0.891489	-0.0619625	0.217304	-0.285142
geneatlas_clinical_c_Block_I20-I25	brain_fetal	4.06386	5.69305	0.583006	-0.0797827	0.279679	-0.285266
diet2020_ffq_median_pc57	proximal_femur	5.8514	11.907	0.683707	-0.146502	0.513404	-0.285353
diet2020_alcohol_usuallywithmeals_amongcurrentdrinkers_1618_average_qt3	adrenal_gland	4.15772	4.18986	0.451752	-0.0566648	0.198531	-0.28542
hrp2018_hrr10	stomach	10.6318	13.4054	0.473781	-0.155811	0.545823	-0.285461
25ohd2020_sunlightmeta	A673	1.6967	5.91451	0.904326	-0.0735154	0.257479	-0.28552
diet2020_ffq_median_pc18	hepatocyte	3.52474	4.2966	0.557287	-0.0632265	0.221437	-0.285528
hba1c2017_eur	WERI-Rb-1	-2.03716	12.6438	0.809893	-0.147933	0.518062	-0.28555
bonearea2019_hip_inter	coronary_artery	7.26573	9.47693	0.506911	-0.103433	0.362005	-0.285723
diet2020_ffq_median_pc26	neuronal_stem_cell	4.74359	11.2705	0.740148	-0.104421	0.36536	-0.285803
geneatlas_clinical_c_Block_K80-K87	stomach	6.26999	7.45928	0.477868	-0.089886	0.314434	-0.285867
meduse2019_a10	esophagus_squamous_epithelium	8.07327	9.19256	0.437837	-0.0806999	0.282282	-0.285884
diet2020_spread_typeused_1428_0_nonbutterspread_typeused_2654_combined_bin17	stomach	-3.80799	16.4021	0.768788	-0.198048	0.692699	-0.285907
geneatlas_clinical_c_G47	small_intestine	-1.6286	19.2116	0.890969	-0.186143	0.651038	-0.285918
diet2020_coffee_typeused_1508_average_bin	right_lobe_of_liver	2.51723	8.79324	0.863072	-0.0417981	0.146183	-0.285931
repro_MENOPAUSE_AGE	embryonic_frontal_cortex	4.01219	7.04397	0.668286	-0.107003	0.374131	-0.286005
geneatlas_clinical_c_Block_G50-G59	placenta	-0.243034	11.182	0.911841	-0.130638	0.456688	-0.286054
cardmri2020_lvesvi	RWPE2	6.3852	11.1665	0.627133	-0.0979107	0.342174	-0.286143
cbmi2020	mesendoderm	-3.8392	13.3802	0.716684	-0.123413	0.431243	-0.286181
cardmri2020_lvedv	GM23338	5.1335	11.8088	0.726696	-0.122478	0.427923	-0.286215
diet2020_cereal_typeused_1468_average_bin5	uterus	5.0322	6.43112	0.528926	-0.070486	0.246231	-0.28626
diet2020_ffq_median_pc40	heart_left_ventricle	4.0498	8.62177	0.723467	-0.0934005	0.326275	-0.286263
bbj_ishigaki_CAD	myotube	5.28004	6.79311	0.523453	-0.0865723	0.302302	-0.286377
fgfi2020_fi	common-myeloid-progenitor-CD34-positive	-2.31033	13.9024	0.811077	-0.130124	0.454266	-0.286448
bonearea2019_ls	coronary_artery	7.37574	10.0865	0.527076	-0.110358	0.385156	-0.286529
diet2020_ffq_median_pc33	CD8-positive-alpha-betaTcell	1.40809	11.6259	0.971964	-0.109436	0.381705	-0.286704
ibd2017_uc	esophagus_squamous_epithelium	8.25147	11.0233	0.508664	-0.0919153	0.320515	-0.286774
optic2017_vcdr_eur	distal_radius	11.6937	10.5392	0.302609	-0.113861	0.396846	-0.286915
geneatlas_clinical_c_K57	lower_leg_skin	4.16641	10.795	0.769045	-0.0904908	0.315365	-0.28694
hrp2018_hrr20	AG04450	4.84496	13.675	0.779383	-0.148815	0.518622	-0.286942
geneatlas_clinical_c_I20	brain_fetal	4.09087	6.4924	0.63064	-0.089178	0.310691	-0.287031
geneatlas_selfReported_n_1092	pancreas	4.90815	8.84186	0.657968	-0.103611	0.360931	-0.287065
bbj_kanai_AG	open_cardiac_muscle_cell	10.791	10.8004	0.364932	-0.14379	0.500865	-0.287083
bloodcell2020_wbc_eas	breast_epithelium	7.401	6.2835	0.308705	-0.0654746	0.228007	-0.28716
glgc2021_ldl_inv_eur_hrc_1kgp3_others_all	IMR-90	2.24633	11.9641	0.915172	-0.158841	0.55306	-0.287205
diet2020_spread_typeused_1428_0_nonbutterspread_typeused_2654_combined_bin2	spleen	6.60074	9.16575	0.543236	-0.078743	0.274137	-0.28724
diet2020_ffq_median_pc33	distal_femur	4.49713	6.95453	0.619227	-0.0934935	0.325421	-0.2873
risk2019_asp	placenta	3.09817	4.19026	0.617196	-0.0477398	0.166151	-0.287329
bonearea2019_hip_total	bipolar_neuron	3.22537	7.2116	0.757038	-0.121958	0.424302	-0.287431
hba1c2017_eur	PC-9	-0.469201	14.2996	0.918332	-0.144086	0.501277	-0.287437
anm2015	stomach	3.7771	6.88669	0.686477	-0.0829374	0.288533	-0.287445
diet2020_nonoilyfish_overallfreq_1339_average_qt	breast_epithelium	4.38129	6.85505	0.618319	-0.0735047	0.255715	-0.287448
sitting2020_computer	myotube	4.74417	3.62455	0.303176	-0.0454799	0.158171	-0.287536
diet2020_ffq_median_pc44	PC-3	2.78535	10.8854	0.869415	-0.1521	0.528883	-0.287587
geneatlas_selfReported_n_1430	large_intestine_embryo	3.08555	7.99336	0.79341	-0.106296	0.369137	-0.287958
blood_MONOCYTE_COUNT	heart	13.0509	6.30531	0.0598548	-0.0854104	0.296564	-0.288
srt2018	HeLa-S3	-0.336529	12.5439	0.914938	-0.134515	0.466956	-0.288068
glgc2021_hdl_inv_eur_hrc_1kgp3_others_all	esophagus_muscularis_mucosa	4.76892	5.4288	0.473207	-0.0519646	0.180349	-0.288134
depression2018_broad	large_intestine_embryo	3.73601	4.48238	0.542997	-0.0585747	0.203222	-0.28823
lbm2017_wholebody	brain_adult	1.44932	9.40019	0.961828	-0.187922	0.651692	-0.28836
glgc2021_tc_inv_eur_hrc_1kgp3_others_all	keratinocyte	1.14775	13.3884	0.991104	-0.119884	0.415553	-0.288492
bbj_kanai_ALP	thymus	0.903614	30.409	0.997452	-0.233788	0.810192	-0.288559
hba1c2017_eur	developing_neocortex_CP	-2.34645	7.91268	0.675763	-0.127595	0.441953	-0.288707
snd2019_drinksperweek	adrenal_gland	4.86449	3.83612	0.314461	-0.0486888	0.168634	-0.288724
diet2020_spread_typeused_1428_0_nonbutterspread_typeused_2654_combined_bin7	mesendoderm	5.96178	7.60956	0.515356	-0.0736911	0.255218	-0.288737
geneatlas_cancer_c_C61	iPS-DF-19.11	10.7463	46.6925	0.834535	-0.217318	0.752224	-0.288901
diet2020_ffq_median_pc12	embryonic_occipital_cortex	5.14314	5.48595	0.452632	-0.0830887	0.287598	-0.288906
diet2020_milk_typeused_1418_average_bin5	heart_left_ventricle	3.03987	9.21621	0.824216	-0.100666	0.348354	-0.288977
bloodcell2020_rdw_ea	common-myeloid-progenitor-CD34-positive	17.2711	10.5547	0.12618	-0.0989451	0.342326	-0.289038
diet2020_ffq_median_pc11	SK-N-SH	4.45087	3.26103	0.28965	-0.0545338	0.188661	-0.289056
sitting2020_television	SK-N-MC	3.52422	3.10005	0.416879	-0.037691	0.130285	-0.289296
geneatlas_clinical_c_H26	tibial_artery	8.38518	11.8217	0.527986	-0.114636	0.396239	-0.289312
depression2018_broad	adrenal_gland	3.90004	4.45159	0.514314	-0.057513	0.198695	-0.289453
risk2019_nsp	MM.1S	3.67874	3.73869	0.474607	-0.0408143	0.140988	-0.289488
bbj_kanai_ALT	mesendoderm	4.6371	17.6685	0.836349	-0.167537	0.578659	-0.289526
geneatlas_clinical_c_Block_E00-E07	peyers_patch	6.47132	11.4141	0.628968	-0.137347	0.474146	-0.289673
bbj_ishigaki_CAD	spleen	14.9821	20.4433	0.48933	-0.172888	0.596832	-0.289676
allfx2018	neural_progenitor_cell	2.66116	12.3991	0.893276	-0.145036	0.500666	-0.289686
diet2020_ffq_median_pc27	kidney	5.51177	7.0065	0.520409	-0.0883016	0.30475	-0.289751
diet2020_lambmutton_overallfreq_1379_average_qt	adrenal_gland	4.14021	5.03564	0.532768	-0.065452	0.225879	-0.289766
meduse2019_n02c	spleen	-9.11758	18.2439	0.578529	-0.171681	0.592177	-0.289916
pd2019	bipolar_neuron	1.7518	6.81526	0.912503	-0.112932	0.389295	-0.290094
bbj_ishigaki_CAD	astrocyte	7.78425	7.61703	0.370945	-0.116268	0.400766	-0.290115
diet2020_ffq_median_pc23	astrocyte	1.55463	10.3949	0.95733	-0.143796	0.495612	-0.290138
diet2020_oilyfish_overallfreq_1329_average_qt	small_intestine	4.54948	6.22281	0.567311	-0.0675604	0.232847	-0.290149
diet2020_nonoilyfish_overallfreq_1339_average_qt	uterus	4.57861	6.30166	0.570568	-0.0670008	0.230902	-0.29017
geneatlas_selfReported_n_1525	A673	7.72506	6.42666	0.291227	-0.0852515	0.29366	-0.290306
blood_LYMPHOCYTE_COUNT	distal_femur	5.89113	3.74519	0.192083	-0.0531418	0.183022	-0.290357
bloodcell2020_mon_ea	H9	9.90426	14.9427	0.549683	-0.0796617	0.274355	-0.29036
geneatlas_clinical_c_I25	distal_tibia	7.29724	7.30227	0.37905	-0.0900387	0.310037	-0.290413
diet2020_milk_typeused_1418_average_bin11	hcasmc	-2.82177	8.93485	0.668066	-0.123952	0.4268	-0.290421
bloodcell2020_bas_eas	WERI-Rb-1	8.27485	17.3489	0.674887	-0.201296	0.692499	-0.29068
geneatlas_selfReported_n_1265	osteoblast	5.10135	10.9189	0.708875	-0.164141	0.564584	-0.29073
bonearea2019_hip_total	CD14-positive-monocyte	5.35266	10.4963	0.678434	-0.107967	0.371336	-0.290753
ra2014_eur	GM23338	0.772777	10.873	0.983364	-0.116063	0.399142	-0.290782
diet2020_ffq_median_pc13	pancreas	4.53275	6.52043	0.588066	-0.0766177	0.263324	-0.290963
allergy2017	SK-N-MC	1.14074	5.4892	0.979525	-0.0677548	0.232727	-0.291135
bbj_kanai_NAP	RWPE2	14.8981	14.5554	0.333043	-0.121481	0.417068	-0.291274
25ohd2020_sunlightmeta	adrenal_gland	2.60591	4.86681	0.735061	-0.0620522	0.212951	-0.291392
lcu2018	gastrocnemius_medialis	0.233636	6.73386	0.909502	-0.0808181	0.277268	-0.29148
glgc2021_tc_inv_eur_hrc_1kgp3_others_all	lung	3.56269	9.5122	0.783586	-0.0894632	0.306798	-0.291602
bl2015	HepG2	8.78505	17.3921	0.655804	-0.164691	0.564592	-0.2917
diet2020_ffq_median_pc5	astrocyte	6.27407	7.05684	0.453444	-0.0978008	0.335117	-0.291841
diet2020_ffq_median_pc13	mesendoderm	5.04577	11.2648	0.719118	-0.111743	0.382851	-0.29187
geneatlas_clinical_c_Block_M20-M25	developing_neocortex_CP	3.90233	4.91032	0.554252	-0.0768349	0.263166	-0.291964
adhd2019_ipsych	K562	1.85049	8.88075	0.923767	-0.0872582	0.298835	-0.291994
bonearea2019_hip_inter	spleen	2.37254	13.3954	0.91846	-0.120482	0.412526	-0.292058
glgc2021_tc_inv_eas_1kgp3_all	uterus	6.07719	9.06989	0.573767	-0.110871	0.379611	-0.292066
pa2018_mvpa	natural-killer-cell	2.85495	10.6706	0.861974	-0.0742726	0.254291	-0.292077
diet2020_lambmutton_overallfreq_1379_average_qt	keratinocyte	0.143053	8.27224	0.917502	-0.0740812	0.253576	-0.292145
bbj_ishigaki_CAD	brain_fetal	4.85195	5.62587	0.482229	-0.078555	0.268864	-0.292174
pa2018_acc425	thyroid_gland	5.12071	6.53758	0.527113	-0.075345	0.257752	-0.292316
bloodcell2020_lym_ea	HepG2	7.33144	7.50186	0.398402	-0.0781355	0.267207	-0.292416
diet2020_processmeat_overallfreq_1349_average_qt	HCT116	6.98686	7.52014	0.422056	-0.0665255	0.227489	-0.292434
hrp2018_hrinc	foreskin-melanocyte	3.44653	18.8259	0.895862	-0.18514	0.632977	-0.292492
diet2020_alcoholdrinkerstatus_20117_average_bin	fibroblast-of-lung	1.72669	9.94554	0.941753	-0.125971	0.430675	-0.292496
cardmri2020_sv	MM.1S	6.53024	10.9792	0.614893	-0.112942	0.385687	-0.292834
healthspan2019	MCF-7	5.67719	9.24102	0.612553	-0.0990129	0.33809	-0.292859
diet2020_ffq_median_pc19	placenta	3.52707	4.9263	0.607507	-0.0551848	0.188428	-0.292869
geneatlas_selfReported_n_1536	HCT116	6.00195	23.3422	0.828405	-0.212319	0.7249	-0.292894
egfr2019_egfr	neural_progenitor_cell	5.72338	6.11603	0.437115	-0.0799283	0.272802	-0.29299
adhd2019_ipsych	thyroid_gland	3.41762	6.64598	0.71654	-0.0773453	0.263932	-0.293051
geneatlas_clinical_c_Block_E65-E68	astrocyte	-2.76512	7.0704	0.584487	-0.107714	0.367536	-0.293072
geneatlas_clinical_c_M23	proximal_humerus	6.47315	9.26028	0.551081	-0.118386	0.40388	-0.293121
af2018	A673	7.86015	12.8407	0.594228	-0.191374	0.652766	-0.293174
geneatlas_clinical_c_M16	OCI-LY7	7.23246	15.3126	0.683092	-0.133162	0.454192	-0.293185
sitting2020_computer	vagina	4.58347	4.30051	0.405397	-0.0486719	0.165884	-0.293409
geneatlas_clinical_c_F17	DND-41	2.85292	13.6007	0.891635	-0.130736	0.445499	-0.29346
bbj_kanai_K	HL-60	10.7336	15.8345	0.533413	-0.143549	0.489141	-0.293471
diet2020_poultry_overallfreq_1359_average_qt	foreskin-fibroblast	3.9395	5.34979	0.581966	-0.0829474	0.282574	-0.293543
bbj_kanai_GGT	distal_tibia	0.159267	7.76804	0.913055	-0.090015	0.306426	-0.293758
diet2020_ffq_median_pc31	ovary	6.99949	10.3581	0.562093	-0.101897	0.346824	-0.293799
bloodcell2020_lym_eas	distal_femur	7.42453	7.98369	0.420597	-0.104225	0.354532	-0.293979
edu2018_ea	HCT116	5.67224	3.95379	0.239053	-0.0349271	0.118773	-0.294067
geneatlas_selfReported_n_1321	trophoblast_cell	2.29402	7.19627	0.857357	-0.0899532	0.305879	-0.294081
diet2020_spread_typeused_1428_0_nonbutterspread_typeused_2654_combined_bin3	developing_neocortex_GZ	5.24341	5.45309	0.438669	-0.0785236	0.266962	-0.294138
diet2020_alcohol_usuallywithmeals_amongcurrentdrinkers_1618_average_bin2	foreskin-fibroblast	3.48066	3.96411	0.531626	-0.0583213	0.198229	-0.294212
urinary2019_mc	GM23338	7.84857	7.73867	0.375044	-0.0815844	0.276849	-0.294689
fgfi2020_fg	right_atrium_auricular_region	6.45824	8.45038	0.503716	-0.103721	0.351793	-0.294836
glgc2021_ldl_inv_eas_1kgp3_all	proximal_femur	4.51729	9.01761	0.693921	-0.119959	0.406764	-0.29491
geneatlas_clinical_c_Block_F10-F19	kidney	2.19398	7.57232	0.874577	-0.101278	0.343293	-0.295019
tsh2020	thymus	5.0623	23.8127	0.863858	-0.189918	0.6434	-0.295178
glgc2021_ldl_inv_eur_hrc_1kgp3_others_all	foreskin-melanocyte	-0.663061	19.8552	0.931781	-0.198298	0.671661	-0.295235
blood_LYMPHOCYTE_COUNT	RWPE1	9.73137	6.7693	0.194532	-0.0745338	0.252443	-0.29525
geneatlas_selfReported_n_1526	HAP-1	-1.1105	15.6322	0.888492	-0.157032	0.53185	-0.295255
meduse2019_n02ba	astrocyte	4.00121	10.2977	0.770448	-0.149461	0.506003	-0.295376
glgc2021_hdl_inv_eur_hrc_1kgp3_others_all	open_cardiac_muscle_cell	3.87519	5.54354	0.596763	-0.078678	0.266305	-0.295443
lung2019_ukbiobank_fvc	brain_fetal	6.36136	2.57488	0.0391903	-0.0372393	0.126027	-0.295488
diet2020_ffq_median_pc24	CD4-positive-alpha-betaTcell	1.92729	11.2594	0.934363	-0.107306	0.362739	-0.29582
bloodcell2020_mcv_eas	brain_adult	3.52549	4.2421	0.547924	-0.0922665	0.311789	-0.295926
xdx2019_ipsych	proximal_radius	5.58347	8.76189	0.601684	-0.102717	0.346844	-0.296148
diet2020_nonoilyfish_overallfreq_1339_average_qt	common-myeloid-progenitor-CD34-positive	4.90679	8.63878	0.646743	-0.0876753	0.296038	-0.296163
bloodcell2020_mon_eas	foreskin-melanocyte	5.22143	31.6141	0.893009	-0.28851	0.974077	-0.296189
bbj_kanai_ALT	proximal_humerus	3.36483	8.26372	0.774371	-0.106303	0.358888	-0.2962
accel2019_sleep_midp	small_intestine	0.356205	18.8227	0.972729	-0.184031	0.621265	-0.29622
oa2019_alloa	keratinocyte	1.94019	5.87044	0.872886	-0.0547891	0.184926	-0.296276
bloodcell2020_mchc_eas	osteoblast	4.48388	13.0931	0.788936	-0.202472	0.683219	-0.29635
cardmri2020_lvedvi	proximal_humerus	7.79979	8.13096	0.399149	-0.111048	0.374673	-0.296385
diet2020_ffq_median_pc55	distal_femur	2.03906	11.2892	0.926466	-0.15592	0.525883	-0.296492
blood_RBC_DISTRIB_WIDTH	sigmoid_colon	7.46705	6.74481	0.337266	-0.0755121	0.254664	-0.296517
diet2020_ffq_median_pc18	small_intestine	9.946	8.79973	0.309125	-0.0931534	0.314138	-0.296536
load2019	gastrocnemius_medialis	3.28265	9.44007	0.80876	-0.114587	0.386331	-0.296604
repro_MENOPAUSE_AGE	H9	22.1329	28.1048	0.449216	-0.153509	0.517547	-0.29661
bbj_ishigaki_CAD	coronary_artery	13.8779	7.76987	0.0933642	-0.0966427	0.325773	-0.296657
diet2020_ffq_median_pc14	proximal_humerus	4.45345	5.25126	0.511954	-0.0704415	0.237446	-0.296664
diet2020_spread_typeused_1428_0_nonbutterspread_typeused_2654_combined_bin12	foreskin-fibroblast	2.37839	9.60201	0.885942	-0.149788	0.504841	-0.296703
bloodcell2020_mch_eas	open_cardiac_muscle_cell	7.58318	7.90093	0.394876	-0.104125	0.350869	-0.296762
diet2020_bread_typeused_1448_average_bin5	PC-9	3.57785	4.4524	0.561349	-0.0469295	0.158122	-0.296793
lung2019_ukbiobank_fev1_to_fvc_ratio	pancreas	7.29821	4.53271	0.16096	-0.0540396	0.182073	-0.296802
diet2020_rawveg_tbsperday_1299_average_qt	stomach	2.9277	5.25913	0.714247	-0.0656066	0.220987	-0.29688
geneatlas_clinical_c_Block_K40-K46	NCI-H929	5.21266	9.38537	0.650027	-0.0888528	0.299279	-0.29689
geneatlas_clinical_c_Block_I20-I25	PC-3	6.48015	5.31575	0.302663	-0.073752	0.248281	-0.297051
diet2020_alcohol_usuallywithmeals_amongcurrentdrinkers_1618_average_bin2	trophoblast_cell	5.86768	6.14376	0.429265	-0.0723209	0.243337	-0.297204
blood_HIGH_LIGHT_SCATTER_RETICULOCYTE_COUNT	GM12878	7.1191	6.8487	0.371905	-0.0639936	0.215292	-0.297241
dd2019	lower_leg_skin	3.06535	11.8952	0.861946	-0.1053	0.354197	-0.297291
geneatlas_clinical_c_Block_G50-G59	open_cardiac_muscle_cell	1.62791	9.32029	0.946351	-0.124108	0.417281	-0.29742
diet2020_ffq_median_pc28	SK-N-SH	3.71375	4.93021	0.581333	-0.0791637	0.266158	-0.297432
geneatlas_selfReported_n_1249	heart	1.29367	10.0711	0.976574	-0.115399	0.387736	-0.297622
glgc2021_hdl_inv_eas_1kgp3_all	CD8-positive-alpha-betaTcell	3.80971	11.9986	0.814062	-0.127272	0.427571	-0.297663
diet2020_cereal_bowlsperweek_1458_average_qt	osteoblast	2.41626	4.46832	0.751525	-0.065331	0.219428	-0.297733
geneatlas_clinical_c_E03	breast_epithelium	3.48232	10.1383	0.805523	-0.118121	0.396685	-0.29777
diet2020_water_glassesperday_1528_average_qt	gastrocnemius_medialis	3.96395	3.66	0.418304	-0.0439437	0.147486	-0.297952
diet2020_ffq_median_pc40	placenta	1.50028	11.3191	0.964803	-0.131218	0.440312	-0.298011
blood_MONOCYTE_COUNT	HAP-1	9.40652	5.6803	0.136578	-0.0796736	0.267337	-0.298027
geneatlas_clinical_c_N81	brain_fetal	7.26661	9.27634	0.495189	-0.131388	0.440815	-0.298057
glgc2021_logtg_inv_eas_1kgp3_all	keratinocyte	-1.79318	13.1435	0.832348	-0.129119	0.432991	-0.298203
diet2020_ffq_median_pc44	uterus	1.71188	12.2399	0.953738	-0.137334	0.460372	-0.29831
geneatlas_clinical_c_N40	hcasmc	5.26363	9.70575	0.660738	-0.135533	0.454329	-0.298315
geneatlas_clinical_c_M23	distal_humerus	6.25985	9.62296	0.580622	-0.126201	0.422902	-0.298417
bloodcell2020_mon_eas	stromal	7.24828	10.5673	0.553206	-0.140905	0.471497	-0.298845
aitd2020	RWPE2	1.71525	10.1593	0.943334	-0.0928643	0.310657	-0.298928
bloodcell2020_lym_eas	proximal_tibia	7.08182	7.9384	0.442186	-0.104978	0.351138	-0.298964
cbmi2020	HeLa-S3	4.53598	10.9749	0.747379	-0.123074	0.411593	-0.299018
ibd2017_cd	sigmoid_colon	5.56897	6.39025	0.475111	-0.0715615	0.239148	-0.299235
glgc2021_ldl_inv_eur_hrc_1kgp3_others_all	brain_adult	2.9967	3.38805	0.550494	-0.0912114	0.304705	-0.299343
blood_MEAN_SPHERED_CELL_VOL	coronary_artery	10.1803	5.92247	0.120776	-0.0703559	0.234976	-0.299418
geneatlas_selfReported_n_1249	A673	2.01618	6.22441	0.869192	-0.084656	0.282722	-0.299432
geneatlas_clinical_c_Block_K55-K64	natural-killer-cell	-2.24535	12.3374	0.791839	-0.086262	0.288063	-0.299456
hr2013	proximal_tibia	3.29323	7.24457	0.748758	-0.0988109	0.329949	-0.299473
geneatlas_clinical_c_I25	large_intestine_embryo	7.36535	8.36877	0.434191	-0.129324	0.431737	-0.299543
geneatlas_clinical_c_I25	distal_humerus	6.97881	7.20978	0.39643	-0.0985059	0.32884	-0.299556
bloodcell2020_mcv_eas	lung	10.6828	10.6748	0.356245	-0.142718	0.476339	-0.299614
geneatlas_selfReported_n_1245	foreskin-melanocyte	1.94535	11.6303	0.935449	-0.120708	0.40287	-0.29962
uacr2019	natural-killer-cell	12.0603	11.8802	0.34991	-0.0858902	0.28665	-0.299635
hrp2018_hrinc	natural-killer-cell	1.48924	17.1671	0.977235	-0.126099	0.420534	-0.299855
geneatlas_clinical_c_J45	GM23248	2.32099	4.08508	0.745249	-0.0602643	0.20085	-0.300047
geneatlas_clinical_c_M20	K562	5.58684	19.3014	0.811998	-0.1864	0.621228	-0.300051
repro_NumberChildrenEverBorn_Pooled	SJSA1	0.412086	5.76603	0.918686	-0.0703094	0.234303	-0.300078
urinary2019_pc	vagina	6.15905	5.62573	0.357003	-0.0623792	0.207853	-0.300112
meduse2019_b01a	SK-N-MC	4.97438	8.15677	0.624669	-0.1045	0.348151	-0.300158
lung2019_ukbiobank_pef	Karpas-422	3.69335	5.97733	0.652259	-0.0512454	0.170693	-0.300219
geneatlas_clinical_c_K44	open_cardiac_muscle_cell	3.46308	6.407	0.701232	-0.0914136	0.304408	-0.3003
allfx2018	RWPE1	6.33838	15.5822	0.731742	-0.163003	0.542777	-0.300313
diet2020_ffq_median_pc32	HAP-1	-2.72683	9.49972	0.694747	-0.114721	0.382	-0.300315
diet2020_ffq_median_pc40	large_intestine_embryo	1.90209	8.62106	0.916689	-0.116241	0.387041	-0.300333
geneatlas_clinical_c_I25	CD14-positive-monocyte	4.1815	8.65182	0.712875	-0.0991095	0.329968	-0.300361
diet2020_milk_typeused_1418_average_bin8	stromal	0.0572629	9.25037	0.918897	-0.129817	0.431846	-0.30061
diet2020_bread_slicesperweek_1438_average_qt	gastrocnemius_medialis	3.16272	4.78911	0.652055	-0.0580127	0.192981	-0.300613
geneatlas_clinical_c_E78	mesendoderm	12.9309	14.5077	0.410275	-0.15419	0.512918	-0.300614
bloodcell2020_rbc_ea	mesendoderm	14.5421	8.92338	0.132578	-0.0787333	0.261645	-0.300916
plifespan2019	thyroid_gland	4.90206	6.17344	0.527777	-0.0759242	0.252287	-0.300944
cov_EDU_COLLEGE	kidney	4.95524	3.42739	0.252191	-0.044956	0.149323	-0.301065
geneatlas_clinical_c_Block_M15-M19	A549	6.21085	5.53861	0.346645	-0.0598578	0.1988	-0.301095
geneatlas_clinical_c_H26	MM.1S	8.57593	13.7635	0.582638	-0.150985	0.501372	-0.301143
bloodcell2020_lym_ea	MM.1S	13.2074	6.29654	0.0476056	-0.0807297	0.268011	-0.301218
bloodcell2020_mchc_eas	SK-N-MC	2.89463	17.2071	0.912391	-0.220454	0.731768	-0.301263
bloodcell2020_mon_ea	prostate_gland	11.4153	6.12152	0.0843288	-0.0717327	0.237826	-0.301618
bbj_kanai_ALP	SK-N-SH	7.40227	9.93524	0.510107	-0.152638	0.505721	-0.301822
bloodcell2020_lym_eas	distal_radius	8.4752	8.93055	0.40346	-0.105957	0.351049	-0.301829
diet2020_spread_typeused_1428_0_nonbutterspread_typeused_2654_combined_bin14	distal_tibia	2.695	7.90389	0.830299	-0.10119	0.335241	-0.301843
diet2020_ffq_median_pc28	PC-9	1.30794	7.49181	0.967197	-0.0787101	0.2606	-0.302034
accel2019_sleep_eff	keratinocyte	-0.165794	12.3924	0.925011	-0.110018	0.364184	-0.302093
risk2019_dpw	Panc1	5.83958	7.94406	0.54284	-0.054312	0.179738	-0.302173
diet2020_cereal_typeused_1468_average_bin3	placenta	-1.03107	12.4415	0.869912	-0.147915	0.489368	-0.302256
oa2019_alloa	breast_epithelium	6.59276	3.55058	0.117866	-0.0405564	0.133961	-0.302747
optic2017_da_eur	proximal_tibia	4.71199	8.96388	0.6751	-0.132216	0.436714	-0.302751
diet2020_bread_typeused_1448_average_bin5	uterus	3.72178	5.3122	0.60983	-0.0606377	0.200259	-0.302796
diet2020_ffq_median_pc10	neural_progenitor_cell	4.46051	9.441	0.714921	-0.115281	0.380597	-0.302894
geneatlas_selfReported_n_1510	bipolar_neuron	-0.577036	9.48122	0.866826	-0.178554	0.589194	-0.303048
pd2019	common-myeloid-progenitor-CD34-positive	10.1995	15.4316	0.55397	-0.177937	0.587148	-0.303052
glgc2021_tc_inv_eur_hrc_1kgp3_others_all	IMR-90	2.75253	10.1859	0.861009	-0.160004	0.527894	-0.303099
hrp2018_hrr10	mesendoderm	5.17859	19.316	0.828528	-0.197151	0.650072	-0.303276
geneatlas_clinical_c_M23	Bcell	0.890514	15.8299	0.994469	-0.138726	0.457358	-0.303321
pop2020	brain_adult	5.94306	4.58907	0.276877	-0.0942923	0.310839	-0.303347
geneatlas_clinical_c_Block_N30-N39	SK-N-MC	3.78191	13.0001	0.830165	-0.157646	0.519569	-0.303416
geneatlas_selfReported_n_1291	ascending_aorta	8.61392	12.1472	0.527637	-0.119986	0.395279	-0.303547
diet2020_milk_typeused_1418_average_bin9	NCI-H929	-1.63997	11.9535	0.825153	-0.109822	0.361788	-0.303553
diet2020_poultry_overallfreq_1359_average_qt	prostate_gland	5.66562	6.65876	0.481302	-0.0701525	0.231061	-0.30361
geneatlas_clinical_c_Block_I30-I52	RWPE1	9.67098	11.2752	0.434546	-0.117207	0.38591	-0.303716
fgfi2020_fi	CD14-positive-monocyte	-0.754552	11.3172	0.876308	-0.124138	0.408669	-0.303761
geneatlas_clinical_c_Block_K20-K31	stomach	1.26448	7.75191	0.972851	-0.0979502	0.322457	-0.303762
geneatlas_clinical_c_I84	lung	3.73298	10.1903	0.788752	-0.134932	0.444201	-0.303764
diet2020_ffq_median_pc17	vagina	4.39994	9.22356	0.712766	-0.102057	0.335887	-0.303845
aitd2020	peyers_patch	7.18519	8.53613	0.466248	-0.112574	0.370477	-0.303861
bbj_kanai_SBP	Bcell	9.67791	18.0045	0.628474	-0.153319	0.504509	-0.303898
diet2020_ffq_median_pc26	proximal_humerus	2.11267	6.77354	0.869858	-0.091916	0.302384	-0.303971
accel2019_diurnal_inact	HL-60	1.91452	9.33229	0.921961	-0.0893138	0.293778	-0.304018
cbmi2020	psoas_muscle	7.38102	8.98228	0.478071	-0.113819	0.374301	-0.304085
geneatlas_selfReported_n_1249	lung	1.88383	8.12673	0.912889	-0.104578	0.343895	-0.304098
hrp2018_hrr30	astrocyte	3.45731	10.6024	0.816487	-0.155526	0.511346	-0.304151
hrp2018_hrr40	trophoblast_cell	3.03855	11.6577	0.861145	-0.141418	0.464687	-0.304329
diet2020_oilyfish_overallfreq_1329_average_qt	fibroblast-of-lung	3.86898	4.7195	0.543373	-0.0634363	0.208295	-0.30455
geneatlas_clinical_c_M19	sigmoid_colon	3.44907	9.15121	0.789363	-0.101063	0.331766	-0.304622
bloodcell2020_lym_ea	small_intestine	11.0696	12.7088	0.421156	-0.146359	0.480355	-0.30469
oa2019_alloa	CD4-positive-alpha-betaTcell	4.67396	6.31523	0.561533	-0.06384	0.209518	-0.304699
geneatlas_cancer_c_Block_C60-C63	myotube	5.35004	12.7976	0.729219	-0.182763	0.599497	-0.304861
geneatlas_selfReported_n_1526	coronary_artery	8.38401	11.3781	0.501116	-0.118079	0.387308	-0.304871
cardmri2020_lvedv	mesenchymal_cell	3.41368	9.44453	0.797922	-0.122199	0.400731	-0.30494
bloodcell2020_rdw_ea	HL-60	13.0825	12.1051	0.316387	-0.112715	0.369613	-0.304954
geneatlas_clinical_c_Block_E10-E14	MCF-7	4.38987	6.6538	0.610179	-0.0771474	0.252803	-0.305168
diet2020_alcoholdrinkerstatus_20117_average_bin	ovary	0.258632	16.1412	0.963371	-0.165102	0.540585	-0.305413
repro_MENARCHE_AGE	myotube	4.84714	3.65816	0.296118	-0.0484	0.158472	-0.305416
shsd2019_shortsleep	kidney	2.74084	4.65211	0.708054	-0.0653638	0.214	-0.305439
meduse2019_c08	small_intestine	12.5318	11.4493	0.312527	-0.113274	0.370709	-0.305562
geneatlas_clinical_c_K29	GM23248	1.17052	10.2401	0.986717	-0.159925	0.523293	-0.305613
geneatlas_selfReported_n_1130	tibial_nerve	7.42678	6.03241	0.2812	-0.0583744	0.190961	-0.305687
bloodcell2020_mpv_ea	brain_adult	5.01622	3.42884	0.234697	-0.0820351	0.268191	-0.305883
diet2020_spread_typeused_1428_0_nonbutterspread_typeused_2654_combined_bin14	liver	3.33872	12.6149	0.852564	-0.129571	0.423553	-0.305913
bloodcell2020_bas_ea	NCI-H929	9.42429	16.8466	0.613603	-0.15271	0.499099	-0.305971
geneatlas_clinical_c_K80	GM23338	3.75127	9.81218	0.777671	-0.107383	0.35094	-0.305987
geneatlas_clinical_c_E78	iPS-DF-19.11	20.1482	31.6541	0.541601	-0.158468	0.517846	-0.306014
diet2020_nevereatcategories_6144_average_bin7	placenta	2.65063	5.50815	0.76482	-0.0686085	0.224172	-0.306053
adhd2019_ipsych	large_intestine_embryo	3.5195	5.58248	0.653353	-0.0786953	0.257081	-0.306111
repro_NumberChildrenEverBorn_Pooled	distal_radius	1.28014	5.31153	0.957989	-0.0621828	0.203068	-0.306218
bbj_ishigaki_CAD	mesendoderm	7.73712	12.9847	0.602456	-0.139516	0.455503	-0.306289
load2019	developing_neocortex_GZ	1.00725	8.21133	0.999293	-0.123433	0.402802	-0.306436
geneatlas_clinical_c_E11	right_atrium_auricular_region	5.17455	5.2317	0.422448	-0.0639213	0.208551	-0.306502
diet2020_ffq_median_pc13	placenta	4.39031	7.97419	0.67204	-0.102452	0.334082	-0.306666
diet2020_ffq_median_pc12	esophagus_squamous_epithelium	2.1161	14.355	0.937615	-0.124823	0.406997	-0.306694
repro_MENARCHE_AGE	ovary	7.5995	6.29858	0.293028	-0.0644944	0.210252	-0.306748
diet2020_ffq_median_pc23	IMR-90	2.79426	11.2261	0.873241	-0.157906	0.51477	-0.30675
geneatlas_clinical_c_M23	iPS-DF-19.11	-0.11752	49.1697	0.98178	-0.236165	0.769786	-0.306793
diet2020_spread_typeused_1428_0_nonbutterspread_typeused_2654_combined_bin16	distal_humerus	2.77598	6.57841	0.787561	-0.0923059	0.300793	-0.306875
geneatlas_selfReported_n_1091	SK-N-SH	5.11228	5.67296	0.467575	-0.097658	0.31821	-0.306898
bloodcell2020_lym_ea	esophagus_squamous_epithelium	10.2945	7.66683	0.221767	-0.0699095	0.227753	-0.306953
blood_MONOCYTE_COUNT	astrocyte	5.33096	4.01265	0.281514	-0.0759932	0.247553	-0.306978
geneatlas_clinical_c_Block_E00-E07	testis	4.5318	14.0583	0.800397	-0.136926	0.445691	-0.307223
af2018	peyers_patch	9.84654	8.21972	0.280945	-0.103312	0.336252	-0.307246
diet2020_ffq_median_pc55	foreskin-fibroblast	1.33727	11.8009	0.977203	-0.189763	0.617593	-0.307262
geneatlas_clinical_c_E11	IMR-90	1.21839	7.16964	0.975756	-0.10351	0.336507	-0.3076
geneatlas_selfReported_n_1251	coronary_artery	1.38988	7.39683	0.957636	-0.0923492	0.300172	-0.307655
geneatlas_cancer_c_Block_C60-C63	IMR-90	2.2977	15.0622	0.931039	-0.205269	0.667103	-0.307703
dd2019	Panc1	5.35803	13.2171	0.740127	-0.101465	0.32956	-0.307882
diet2020_coffee_cupsperday_1498_average_qt	trophoblast_cell	3.36601	5.87265	0.682099	-0.0693756	0.225319	-0.3079
diet2020_milk_typeused_1418_average_bin2	Panc1	-0.305895	14.0307	0.92568	-0.106237	0.344996	-0.307937
cardmri2020_lvesvi	keratinocyte	4.72008	14.5755	0.797863	-0.135928	0.441232	-0.308066
cardmri2020_lvesvi	ascending_aorta	8.3349	12.861	0.568187	-0.131019	0.425196	-0.308138
diet2020_ffq_median_pc14	thyroid_gland	4.74696	6.59908	0.571238	-0.0814754	0.264391	-0.308163
diet2020_doyouaddsalt_1478_average_qt	ovary	2.3323	6.34675	0.833801	-0.0618379	0.200649	-0.30819
pa2018_accave	SJCRH30	3.36163	5.37236	0.659704	-0.0827663	0.268423	-0.308342
diet2020_spread_typeused_1428_0_nonbutterspread_typeused_2654_combined_bin1	neuronal_stem_cell	9.61707	11.7596	0.465664	-0.111999	0.363182	-0.308384
diet2020_champagnewhitewine_glassespermonth_derived_average_qt	Karpas-422	3.61545	8.81686	0.76633	-0.0782671	0.253767	-0.308422
bbj_ishigaki_CAD	stromal	6.75767	5.41138	0.280132	-0.0829146	0.268782	-0.308482
cardmri2020_lvef	neural_progenitor_cell	1.58505	9.69036	0.95156	-0.121955	0.395156	-0.308625
geneatlas_selfReported_n_1537	tibial_artery	-0.882828	12.1488	0.876695	-0.127488	0.412979	-0.308704
income2019	GM23248	3.59526	4.54486	0.568172	-0.0693562	0.224532	-0.308893
urinary2019_mc	GM12878	7.78386	8.25596	0.411808	-0.0758388	0.245515	-0.308897
bloodcell2020_wbc_ea	SJCRH30	6.72065	3.34994	0.0902756	-0.0594827	0.192473	-0.309044
diet2020_spread_typeused_1428_0_nonbutterspread_typeused_2654_combined_bin4	sigmoid_colon	2.9753	10.1832	0.846395	-0.113312	0.366557	-0.309125
bloodcell2020_rdw_ea	CD8-positive-alpha-betaTcell	10.3682	10.212	0.358035	-0.110479	0.356957	-0.309503
healthspan2019	Karpas-422	1.63513	9.53884	0.94704	-0.0812195	0.262369	-0.309562
diet2020_ffq_median_pc14	transverse_colon	3.33085	5.10564	0.648439	-0.0636868	0.205729	-0.309567
meduse2019_r06a	neural_progenitor_cell	-7.32258	14.2494	0.559205	-0.172096	0.555735	-0.309672
diet2020_ffq_median_pc9	keratinocyte	-0.512612	6.7688	0.823212	-0.0657155	0.212059	-0.309892
geneatlas_clinical_c_Block_E00-E07	RWPE1	3.76428	15.0314	0.853081	-0.145822	0.470512	-0.309923
geneatlas_selfReported_n_1430	adrenal_gland	4.04154	9.22756	0.740473	-0.12414	0.400445	-0.310006
geneatlas_selfReported_n_1321	osteoblast	5.82117	4.94703	0.327361	-0.0785508	0.253321	-0.310084
geneatlas_clinical_c_Block_H25-H28	proximal_tibia	5.80551	7.80554	0.533052	-0.116495	0.375657	-0.310109
blood_MEAN_PLATELET_VOL	neuronal_stem_cell	7.97732	8.51198	0.412026	-0.105106	0.338863	-0.310173
diet2020_spread_typeused_1428_0_nonbutterspread_typeused_2654_combined_bin10	DND-41	3.80472	15.1154	0.853519	-0.156527	0.504596	-0.310203
scz2018	RWPE1	3.78141	4.16713	0.504309	-0.0458	0.147625	-0.310245
sleep2019_gettingup	NCI-H929	4.81089	7.2227	0.599145	-0.0687451	0.221553	-0.310287
geneatlas_clinical_c_Block_E10-E14	hcasmc	2.52588	4.24743	0.718671	-0.0658668	0.212269	-0.310299
af2018	RWPE1	8.14687	11.0327	0.518502	-0.120125	0.387001	-0.310399
geneatlas_selfReported_n_1249	lower_leg_skin	5.38309	14.9753	0.768147	-0.136148	0.438573	-0.310435
social2018_rel	mesenchymal_cell	1.99471	5.5289	0.857325	-0.0720103	0.231928	-0.310486
geneatlas_clinical_c_I84	HeLa-S3	2.91406	12.0613	0.874441	-0.137987	0.444326	-0.310554
bloodcell2020_bas_ea	hepatocyte	2.79222	4.59513	0.693028	-0.066789	0.215048	-0.310578
geneatlas_selfReported_n_1155	small_intestine	14.854	17.8191	0.435371	-0.197296	0.63525	-0.310581
bbj_kanai_ALT	HCT116	6.06728	17.0456	0.765614	-0.153675	0.494712	-0.310635
diet2020_milk_typeused_1418_average_bin2	CD8-positive-alpha-betaTcell	-0.141984	11.8424	0.922953	-0.120308	0.387254	-0.310669
bbj_kanai_NAP	developing_neocortex_GZ	5.81498	6.44224	0.451344	-0.0896112	0.288407	-0.310711
allergy2017	HAP-1	7.01443	8.88873	0.498002	-0.112253	0.361212	-0.310769
geneatlas_clinical_c_M20	liver	13.0064	18.5958	0.513158	-0.180876	0.581551	-0.311024
diet2020_ffq_median_pc17	kidney	4.78593	6.3391	0.548281	-0.0956119	0.307391	-0.311043
fgfi2020_fg	embryonic_frontal_cortex	3.8592	5.64693	0.600484	-0.0991012	0.318521	-0.311129
amd2016	open_cardiac_muscle_cell	8.52184	15.323	0.618942	-0.221271	0.711146	-0.311148
aitd2020	neural_progenitor_cell	-2.29914	9.03338	0.710105	-0.10241	0.329095	-0.311185
bbj_kanai_AG	astrocyte	3.85101	8.5335	0.737634	-0.142144	0.456668	-0.311263
asrd2019_ipsych	astrocyte	1.21993	7.3016	0.975977	-0.112121	0.360209	-0.311268
diet2020_spread_typeused_1428_0_nonbutterspread_typeused_2654_combined_bin14	CD14-positive-monocyte	2.88431	11.7315	0.872249	-0.129173	0.414922	-0.311318
bloodcell2020_mch_eas	prostate_gland	10.095	9.78421	0.338967	-0.110745	0.355542	-0.311481
geneatlas_selfReported_n_1430	IMR-90	6.88513	9.97573	0.555567	-0.145096	0.465616	-0.311621
cardmri2020_lvesv	proximal_humerus	9.50577	8.4363	0.308952	-0.121623	0.390147	-0.311737
geneatlas_cancer_c_Block_C43-C44	GM12878	-2.98015	11.0446	0.715389	-0.0989315	0.317123	-0.311965
cts2019	OCI-LY7	-0.420292	14.2547	0.920463	-0.133022	0.426339	-0.312009
bbj_ishigaki_CAD	proximal_radius	7.09732	8.17071	0.450946	-0.0974051	0.312082	-0.312114
sleep2019_dozing	neuronal_stem_cell	-6.53345	20.392	0.70985	-0.200813	0.64315	-0.312234
diet2020_doyouaddsalt_1478_average_qt	liver	4.28068	9.69378	0.734772	-0.0907416	0.290582	-0.312276
geneatlas_clinical_c_E03	H9	-4.86813	31.9098	0.853006	-0.180407	0.577644	-0.312315
accel2019_sleep_dur	osteoblast	1.21977	5.18966	0.966231	-0.0806656	0.258163	-0.312459
diet2020_spread_typeused_1428_0_nonbutterspread_typeused_2654_combined_bin17	A673	0.548258	11.6393	0.969128	-0.161168	0.515748	-0.312494
csvdmri2020_pc1_fa	SJSA1	11.2494	14.3779	0.468478	-0.172796	0.552921	-0.312515
diet2020_milk_typeused_1418_average_bin10	distal_radius	1.61479	9.18442	0.946838	-0.112756	0.360793	-0.312523
diet2020_cheese_overallfreq_1408_average_qt	foreskin-melanocyte	7.64284	6.63221	0.317204	-0.073572	0.235397	-0.312545
geneatlas_clinical_c_I83	mesenchymal_cell	3.74929	7.53517	0.715919	-0.10562	0.337916	-0.312564
sleep2019_dozing	IMR-90	-8.76679	12.4806	0.431262	-0.168842	0.540154	-0.312581
diet2020_milk_typeused_1418_average_bin	lower_leg_skin	-10.9928	17.1184	0.477027	-0.153156	0.489853	-0.312657
geneatlas_clinical_c_M20	spleen	12.7615	20.4725	0.560303	-0.191535	0.611537	-0.313203
diet2020_ffq_median_pc13	spleen	7.53093	8.88335	0.467624	-0.104494	0.3335	-0.313326
ibd2017_uc	trophoblast_cell	8.61981	15.55	0.622333	-0.195044	0.622317	-0.313417
geneatlas_clinical_c_N40	lung	9.10067	13.1983	0.5329	-0.192793	0.615097	-0.313436
diet2020_ffq_median_pc28	prostate_gland	1.17557	7.28582	0.980765	-0.0806732	0.257294	-0.313545
diet2020_doyouaddsalt_1478_average_qt	SK-N-MC	3.05855	4.20732	0.624568	-0.0533316	0.17008	-0.313568
bloodcell2020_hgb_eas	SK-N-MC	6.53017	8.05649	0.490027	-0.101044	0.322227	-0.31358
tsh2020	CD4-positive-alpha-betaTcell	-0.452564	19.8246	0.941594	-0.196512	0.626634	-0.313599
geneatlas_selfReported_n_1251	peyers_patch	6.5127	8.50758	0.514507	-0.114796	0.365867	-0.313765
bonearea2019_ls	trophoblast_cell	10.1296	13.3222	0.493729	-0.174605	0.555775	-0.314164
diet2020_ffq_median_pc30	MM.1S	4.29534	9.10719	0.718479	-0.104409	0.332319	-0.314183
diet2020_ffq_median_pc31	foreskin-fibroblast	2.83497	5.71787	0.747062	-0.0963867	0.306769	-0.314199
diet2020_spread_typeused_1428_0_nonbutterspread_typeused_2654_combined_bin6	H9	7.83277	16.6236	0.681332	-0.0956231	0.304335	-0.314204
risk2019_grt	testis	3.97865	6.47449	0.646736	-0.0664475	0.211423	-0.314287
geneatlas_clinical_c_Block_I80-I89	OCI-LY7	1.77819	14.6525	0.957451	-0.135998	0.432642	-0.314343
diet2020_ffq_median_pc57	SK-N-MC	-2.74575	12.4826	0.764003	-0.167803	0.533684	-0.314424
diet2020_ffq_median_pc5	HCT116	7.55446	8.10791	0.41844	-0.0770432	0.244984	-0.314483
diet2020_spread_typeused_1428_0_nonbutterspread_typeused_2654_combined_bin2	brain_fetal	4.42177	4.83688	0.480224	-0.0755271	0.240129	-0.314528
sitting2020_television	CD4-positive-alpha-betaTcell	5.21848	5.08858	0.409806	-0.0491243	0.156168	-0.314561
meduse2019_m01a	right_atrium_auricular_region	3.72455	8.05876	0.73598	-0.0906838	0.288168	-0.314691
geneatlas_clinical_c_N40	developing_neocortex_GZ	4.34747	12.4705	0.788405	-0.197501	0.627564	-0.314711
oa2019_alloa	spleen	7.81937	5.98883	0.255554	-0.0621259	0.197335	-0.314824
geneatlas_clinical_c_I21	stomach	11.1591	14.156	0.468758	-0.185775	0.589753	-0.315005
geneatlas_clinical_c_M23	CD8-positive-alpha-betaTcell	2.14162	15.1051	0.93955	-0.155956	0.49508	-0.315011
geneatlas_selfReported_n_1082	tibial_nerve	5.14518	8.48161	0.623449	-0.0963548	0.305798	-0.315093
diet2020_alcoholdrinkerstatus_20117_average_bin	MM.1S	0.660039	11.6594	0.97673	-0.133723	0.424203	-0.315234
diet2020_ffq_median_pc27	lung	4.61703	6.72149	0.589942	-0.0900738	0.285679	-0.315297
accel2019_n_sleep_episodes	gastrocnemius_medialis	4.37803	4.71188	0.471253	-0.0619289	0.196373	-0.315364
social2018_loneliness	A549	4.91861	6.50022	0.547613	-0.0694517	0.220211	-0.315388
glgc2021_nonhdl_inv_eur_hrc_1kgp3_others_all	osteoblast	3.62067	7.16553	0.710177	-0.121315	0.384423	-0.315578
geneatlas_selfReported_n_1265	Karpas-422	3.64559	17.8363	0.881803	-0.162616	0.515254	-0.315603
diet2020_ffq_median_pc21	A549	5.28133	7.88687	0.588214	-0.0935262	0.296333	-0.315612
cardmri2020_lvesv	proximal_tibia	8.68305	8.12716	0.3403	-0.124544	0.394556	-0.315657
geneatlas_selfReported_n_1155	A549	8.32033	11.8927	0.531218	-0.137862	0.43672	-0.315677
bbj_akiyama_BMI	AG04450	4.08733	5.91743	0.602482	-0.0685618	0.217141	-0.315748
diet2020_ffq_median_pc14	spleen	7.51045	7.75483	0.400371	-0.0778104	0.246428	-0.315753
risk2019_asp	myotube	4.03924	4.67298	0.516409	-0.0656845	0.207978	-0.315824
bloodcell2020_lym_eas	distal_humerus	7.32113	8.35536	0.448101	-0.113175	0.35834	-0.315831
geneatlas_selfReported_n_1320	gastrocnemius_medialis	4.03928	8.9624	0.73276	-0.112894	0.357418	-0.315861
diet2020_spread_typeused_1428_0_nonbutterspread_typeused_2654_combined_bin12	peyers_patch	2.73814	8.05463	0.829965	-0.103734	0.328401	-0.315876
diet2020_spread_typeused_1428_0_nonbutterspread_typeused_2654_combined_bin12	RWPE2	2.39643	11.8953	0.906844	-0.114247	0.361451	-0.316078
bloodcell2020_lym_eas	stromal	5.78168	7.8618	0.543999	-0.11459	0.362437	-0.316165
snd2019_smokinginitiation	Panc1	5.40555	5.63736	0.435879	-0.0434946	0.137558	-0.316191
mpb2018	IMR-90	7.39097	5.97834	0.284394	-0.0827345	0.261639	-0.316217
risk2019_nsp	H9	3.76023	9.77858	0.777729	-0.0581032	0.183669	-0.316346
meduse2019_b01a	hcasmc	4.95985	9.87147	0.687556	-0.146556	0.463269	-0.316351
geneatlas_clinical_c_N81	developing_neocortex_CP	7.48004	6.52471	0.315013	-0.108671	0.343475	-0.316386
geneatlas_clinical_c_Block_M50-M54	GM23248	4.61888	6.79092	0.592162	-0.110801	0.350178	-0.316413
geneatlas_clinical_c_K57	large_intestine_embryo	6.52543	7.01496	0.425424	-0.101022	0.319248	-0.316437
diet2020_spread_typeused_1428_0_nonbutterspread_typeused_2654_combined_bin16	adrenal_gland	4.029	6.74538	0.653893	-0.0981064	0.310032	-0.31644
geneatlas_selfReported_n_1265	SJCRH30	0.819342	9.86064	0.985364	-0.155051	0.4898	-0.31656
bloodcell2020_bas_eas	placenta	12.4025	21.0743	0.578579	-0.266572	0.841996	-0.316596
lcu2018	prostate_gland	-0.344675	7.48078	0.857256	-0.0858628	0.270979	-0.316862
diet2020_ffq_median_pc6	A549	0.838021	6.84744	0.981135	-0.0775635	0.244771	-0.316882
diet2020_cereal_bowlsperweek_1458_average_qt	hcasmc	2.36517	3.62643	0.705854	-0.0546024	0.172304	-0.316896
cov_EDU_COLLEGE	right_lobe_of_liver	3.55092	7.46214	0.732833	-0.0387277	0.122203	-0.316913
albuminuria2018	mesendoderm	16.6082	11.0539	0.161304	-0.108803	0.343317	-0.316918
cov_EDU_YEARS	SK-N-MC	3.34794	3.183	0.462103	-0.0410252	0.129449	-0.316922
diet2020_alcohol_usuallywithmeals_amongcurrentdrinkers_1618_average_qt3	HCT116	5.33343	6.32435	0.49428	-0.0630713	0.198932	-0.31705
geneatlas_clinical_c_M54	mesendoderm	8.7925	20.1802	0.699289	-0.220528	0.695158	-0.317234
bbj_kanai_K	H9	-1.5688	44.5579	0.953861	-0.260269	0.820009	-0.317398
diet2020_ffq_median_pc28	ovary	0.677983	8.34864	0.96918	-0.0850329	0.267895	-0.317411
geneatlas_clinical_c_G56	GM12878	-4.48509	16.1535	0.734313	-0.154313	0.485919	-0.317569
meduse2019_c07	liver	16.7101	8.82559	0.0723931	-0.121192	0.381611	-0.317581
diet2020_ffq_median_pc29	hcasmc	1.48652	5.36828	0.927666	-0.0792729	0.249417	-0.317832
snd2019_smokinginitiation	osteoblast	2.63285	2.67481	0.541968	-0.0432094	0.135925	-0.317892
geneatlas_clinical_c_Block_J40-J47	distal_tibia	3.60507	4.42242	0.55332	-0.0568373	0.178788	-0.317903
cardmri2020_svi	iPS-DF-19.11	28.5485	41.8192	0.507143	-0.210716	0.662615	-0.318007
diet2020_ffq_median_pc29	right_lobe_of_liver	0.29349	13.5746	0.958582	-0.0721597	0.226894	-0.318032
geneatlas_clinical_c_Block_M15-M19	ascending_aorta	5.90143	5.4479	0.368517	-0.057478	0.180698	-0.318089
blood_MEAN_SPHERED_CELL_VOL	hepatocyte	6.97018	3.90124	0.117207	-0.0792335	0.249024	-0.318177
meduse2019_c08	liver	15.8739	8.85907	0.0929309	-0.111618	0.3508	-0.318183
meduse2019_n02be	spleen	7.91937	9.73156	0.478398	-0.0978297	0.307375	-0.318275
geneatlas_clinical_c_N39	distal_radius	1.78754	15.3331	0.959033	-0.189349	0.59482	-0.31833
diet2020_doyouaddsalt_1478_average_qt	RWPE2	2.94133	5.55155	0.727004	-0.0548975	0.17242	-0.318394
geneatlas_selfReported_n_1291	spleen	2.21112	14.5536	0.933433	-0.152117	0.477749	-0.318404
fgfi2020_fg	testis	6.42642	10.9692	0.618158	-0.104938	0.329355	-0.318618
diet2020_ffq_median_pc53	H9	0.728745	41.9125	0.994851	-0.252752	0.792958	-0.318746
bloodcell2020_mcv_eas	prostate_gland	8.59211	7.99276	0.333322	-0.094929	0.297758	-0.318812
geneatlas_selfReported_n_1526	MM.1S	5.30191	14.6494	0.757268	-0.155688	0.487665	-0.319253
diet2020_water_glassesperday_1528_average_qt	transverse_colon	3.93747	2.73716	0.281473	-0.0361477	0.113217	-0.319278
diet2020_spread_typeused_1428_0_nonbutterspread_typeused_2654_combined_bin11	liver	-5.05997	14.906	0.683642	-0.156327	0.489608	-0.31929
diet2020_ffq_median_pc16	mesenchymal_cell	1.29595	6.82323	0.965432	-0.0990774	0.310301	-0.319294
diet2020_cereal_typeused_1468_average_bin3	SJSA1	-1.79288	12.9676	0.827307	-0.17072	0.534632	-0.319322
geneatlas_selfReported_n_1417	HAP-1	-0.712223	11.8978	0.884763	-0.138872	0.434804	-0.319389
egfr2019_bun	H9	-9.77817	27.3227	0.692901	-0.155227	0.485702	-0.319593
geneatlas_selfReported_n_1510	T-cell	23.2938	30.2358	0.46021	-0.241706	0.756068	-0.319688
snd2019_drinksperweek	MCF-7	4.51428	5.59958	0.530566	-0.0654959	0.204857	-0.319716
diet2020_bread_typeused_1448_average_bin3	mesenchymal_cell	2.26679	4.91965	0.797055	-0.0660797	0.206608	-0.319832
glgc2021_hdl_inv_eur_hrc_1kgp3_others_all	proximal_radius	3.47569	3.8588	0.508982	-0.0492184	0.153866	-0.319878
diet2020_milk_typeused_1418_average_bin	tibial_nerve	0.591112	9.60065	0.96599	-0.104954	0.328049	-0.319933
bbj_ishigaki_CAD	right_atrium_auricular_region	11.5193	7.37621	0.144803	-0.0907907	0.28372	-0.320001
bloodcell2020_rdw_ea	Karpas-422	10.1617	10.4938	0.3822	-0.100334	0.313529	-0.320014
diet2020_milk_typeused_1418_average_bin2	HAP-1	2.1952	13.1712	0.927641	-0.163569	0.510864	-0.320182
diet2020_coffee_typeused_1508_average_bin	natural-killer-cell	6.49753	10.0661	0.586468	-0.0778359	0.242818	-0.320552
af2018	embryonic_occipital_cortex	8.50668	6.05261	0.210164	-0.0916429	0.285737	-0.320724
optic2017_da_eur	PC-9	1.93589	12.2698	0.939032	-0.141488	0.441126	-0.320743
diet2020_milk_typeused_1418_average_bin4	HAP-1	3.05838	13.3681	0.87767	-0.170527	0.53165	-0.320751
bbj_kanai_CK	ovary	18.3769	18.5275	0.343406	-0.173422	0.540405	-0.320911
blood_PLATELET_COUNT	mesenchymal_cell	7.15085	5.48851	0.260583	-0.0812738	0.253226	-0.320953
sleep2019_napping	PC-3	1.01266	7.51854	0.998657	-0.120011	0.373904	-0.320967
cad2018	CD4-positive-alpha-betaTcell	2.96462	8.30481	0.812843	-0.0885693	0.275904	-0.321015
diet2020_ffq_median_pc23	right_lobe_of_liver	-0.239131	16.6626	0.940515	-0.089415	0.278535	-0.321019
cad2018	stromal	7.29382	3.60123	0.0778809	-0.058348	0.181757	-0.321023
geneatlas_clinical_c_K21	mesendoderm	8.18597	15.4369	0.642708	-0.164491	0.512342	-0.321057
oa2019_hipoa	bipolar_neuron	4.47457	3.91581	0.373338	-0.0770329	0.239886	-0.321123
sle2015	Panc1	7.02316	13.309	0.652412	-0.110099	0.342844	-0.321133
diet2020_ffq_median_pc44	MCF-7	-0.971857	12.3114	0.872589	-0.149605	0.465697	-0.321249
diet2020_ffq_median_pc57	sigmoid_colon	3.98554	13.4404	0.823457	-0.151542	0.471575	-0.321353
geneatlas_selfReported_n_1245	OCI-LY7	7.18243	8.05544	0.444386	-0.0740364	0.230236	-0.321568
geneatlas_clinical_c_K22	thyroid_gland	0.47229	11.6526	0.963952	-0.145126	0.451254	-0.321606
geneatlas_selfReported_n_1319	CD8-positive-alpha-betaTcell	1.90942	17.3424	0.95812	-0.180373	0.560471	-0.321823
geneatlas_selfReported_n_1537	HAP-1	-2.0328	16.4474	0.852644	-0.204246	0.634601	-0.321849
hrp2018_hrr40	embryonic_occipital_cortex	6.35087	7.89434	0.492715	-0.141367	0.438914	-0.322083
bp_DIASTOLICadjMEDz	brain_fetal	7.21284	2.59793	0.0159484	-0.0471297	0.14632	-0.3221
geneatlas_selfReported_n_1321	vagina	5.48029	6.6225	0.499044	-0.0786446	0.244144	-0.322123
cov_EDU_COLLEGE	hcasmc	2.9955	2.38754	0.404326	-0.0360031	0.111756	-0.322158
hrp2018_hrinc	GM23248	4.03322	7.62674	0.688794	-0.127939	0.397028	-0.322242
repro_MENOPAUSE_AGE	right_atrium_auricular_region	6.04503	7.94425	0.522981	-0.100281	0.311133	-0.32231
bloodcell2020_bas_eas	SJSA1	7.75723	14.8106	0.646642	-0.199382	0.618523	-0.322352
geneatlas_clinical_c_Block_M70-M79	proximal_tibia	2.26205	6.94654	0.856616	-0.118707	0.368221	-0.322381
blood_HIGH_LIGHT_SCATTER_RETICULOCYTE_COUNT	kidney	8.18457	4.36471	0.0988095	-0.0632529	0.196202	-0.322386
cardmri2020_lvesvi	right_atrium_auricular_region	13.3786	9.5554	0.186845	-0.122471	0.379619	-0.322617
healthspan2019	MM.1S	0.989906	8.60124	0.999065	-0.0954966	0.295875	-0.32276
geneatlas_selfReported_n_1321	thyroid_gland	5.96413	5.71552	0.387835	-0.0759105	0.235134	-0.322839
geneatlas_clinical_c_Block_M45-M49	SJSA1	-2.47708	11.8142	0.769347	-0.14948	0.462889	-0.322928
bbj_ishigaki_Arrhythmia	HAP-1	10.2329	21.4398	0.666919	-0.234274	0.725421	-0.322948
diet2020_cookedveg_tbsperday_1289_average_qt	vagina	2.74274	5.04781	0.730265	-0.0598607	0.185339	-0.322979
geneatlas_clinical_c_F32	large_intestine_embryo	-2.86514	8.67003	0.656353	-0.13152	0.407125	-0.323047
diet2020_anyalcohol_glassespermonth_derived_average_qt	sigmoid_colon	5.23855	5.34555	0.430128	-0.0619625	0.191802	-0.323054
geneatlas_clinical_c_Block_E00-E07	vagina	2.84206	12.7209	0.883946	-0.134153	0.415196	-0.323108
albuminuria2018	natural-killer-cell	9.96395	10.4743	0.391351	-0.0818457	0.253303	-0.323114
geneatlas_clinical_c_M79	trophoblast_cell	-3.68474	15.3695	0.760556	-0.188132	0.582207	-0.323137
bloodcell2020_lym_ea	HeLa-S3	9.96987	6.76692	0.180851	-0.0912209	0.282187	-0.323264
bloodcell2020_plt_ea	distal_radius	7.67288	5.03257	0.182094	-0.0651477	0.20153	-0.323266
snd2019_smokinginitiation	lower_leg_skin	8.05503	5.32719	0.187816	-0.0513173	0.15865	-0.323462
hrp2018_hrinc	H9	1.19488	31.6738	0.995086	-0.177625	0.549121	-0.323473
geneatlas_selfReported_n_1320	neural_progenitor_cell	4.75469	10.6094	0.724218	-0.140673	0.434844	-0.323502
diet2020_ffq_median_pc27	peyers_patch	2.32461	5.26974	0.801519	-0.0680355	0.210306	-0.323507
geneatlas_selfReported_n_1092	mesendoderm	6.24574	14.0945	0.709691	-0.160145	0.495003	-0.323523
blood_LYMPHOCYTE_COUNT	tibial_artery	8.71172	4.51532	0.0812191	-0.0541615	0.167395	-0.323555
diet2020_water_glassesperday_1528_average_qt	distal_humerus	3.29415	3.13499	0.4625	-0.0458709	0.141746	-0.323613
geneatlas_clinical_c_K29	GM23338	-1.05687	17.7568	0.907667	-0.214123	0.661533	-0.323677
hrp2018_hrr40	coronary_artery	5.34087	12.11	0.718934	-0.160325	0.495273	-0.323711
glaucoma2020	HCT116	12.1308	9.85781	0.257664	-0.0999495	0.308748	-0.323725
geneatlas_selfReported_n_1153	GM23338	-1.64634	8.48126	0.755581	-0.100652	0.310898	-0.323747
bbj_kanai_ALP	Bcell	13.3763	19.3105	0.514766	-0.203752	0.629048	-0.323905
geneatlas_clinical_c_K80	peyers_patch	5.26574	6.64871	0.517519	-0.0872175	0.269221	-0.323962
pa2018_acc425	HeLa-S3	5.47535	8.34155	0.592626	-0.101842	0.314335	-0.323992
bloodcell2020_mon_eas	A549	11.456	14.7768	0.471122	-0.165086	0.509517	-0.324004
geneatlas_clinical_c_Block_M15-M19	adrenal_gland	5.1314	3.85909	0.283814	-0.0595109	0.183669	-0.324012
25ohd2020_log	lung	-3.0104	6.04706	0.510728	-0.0784176	0.242018	-0.324016
geneatlas_clinical_c_E11	natural-killer-cell	-0.194913	11.3416	0.916278	-0.0811224	0.250281	-0.324125
geneatlas_clinical_c_I21	transverse_colon	5.71774	12.1476	0.696023	-0.163087	0.503115	-0.324154
diet2020_milk_typeused_1418_average_bin4	SK-N-MC	-1.70591	10.0054	0.785571	-0.134725	0.415464	-0.324275
cbmi2020	vagina	4.76507	9.28716	0.684141	-0.110446	0.340463	-0.3244
bbj_kanai_AG	proximal_femur	6.82259	9.50032	0.541209	-0.125997	0.388396	-0.324403
diet2020_ffq_median_pc12	lower_leg_skin	-2.81024	11.3206	0.735701	-0.113094	0.348479	-0.324536
anm2015	GM23248	2.09473	5.00236	0.826474	-0.0858162	0.264406	-0.324562
ra2014_eur	A549	3.57579	9.19208	0.778245	-0.104714	0.322544	-0.324649
diet2020_alcohol_overallfreq_1558_average_qt	right_lobe_of_liver	2.96682	8.27143	0.812384	-0.0445715	0.137261	-0.32472
cardmri2020_lvef	HeLa-S3	5.1571	11.6629	0.718275	-0.145126	0.446904	-0.324738
geneatlas_clinical_c_Block_N30-N39	bipolar_neuron	1.72086	9.34502	0.938581	-0.179147	0.551632	-0.324758
healthspan2019	T-cell	0.267634	14.1178	0.958686	-0.112352	0.345853	-0.324855
diet2020_spread_typeused_1428_0_nonbutterspread_typeused_2654_combined_bin12	HeLa-S3	1.48603	17.2772	0.9775	-0.203774	0.627124	-0.324934
geneatlas_cancer_c_C61	right_atrium_auricular_region	7.29927	14.4989	0.657823	-0.155128	0.477102	-0.325147
geneatlas_clinical_c_Block_I20-I25	neuronal_stem_cell	-1.68595	9.78848	0.783649	-0.096348	0.296281	-0.325191
load2019	mesenchymal_cell	-7.45914	22.7147	0.705118	-0.304798	0.936713	-0.325391
geneatlas_clinical_c_Block_M70-M79	K562	-2.22369	11.826	0.785342	-0.124452	0.382455	-0.325404
hr2013	GM23248	2.82762	7.0619	0.794617	-0.114553	0.352008	-0.325428
geneatlas_clinical_c_Block_I80-I89	PC-3	2.71878	6.93698	0.804055	-0.111637	0.342877	-0.32559
glaucoma2020	pancreas	9.05199	5.71651	0.162058	-0.0807678	0.248045	-0.325618
geneatlas_clinical_c_Block_E70-E90	brain-microvascular-endothelial-cell	7.37369	5.92231	0.277459	-0.0885343	0.271801	-0.325732
diet2020_spread_typeused_1428_0_nonbutterspread_typeused_2654_combined_bin3	vagina	4.77393	7.36739	0.609494	-0.0898346	0.275721	-0.325817
bbj_kanai_ALP	developing_neocortex_GZ	8.24589	7.49989	0.323016	-0.115255	0.353702	-0.325854
bloodcell2020_bas_eas	Karpas-422	14.8956	19.5454	0.476848	-0.18452	0.566106	-0.325947
geneatlas_clinical_c_F17	keratinocyte	-2.01111	13.7834	0.826918	-0.136795	0.419486	-0.326102
geneatlas_clinical_c_F32	tibial_artery	-2.16176	13.9468	0.819025	-0.148741	0.456054	-0.326147
thyroid2018_invnormft4	foreskin-fibroblast	4.47396	13.3521	0.794532	-0.21929	0.672253	-0.326202
geneatlas_clinical_c_J45	tibial_nerve	3.46606	5.88051	0.674178	-0.0626142	0.191929	-0.326237
diet2020_ffq_median_pc4	stomach	4.64949	5.71666	0.52499	-0.076886	0.235534	-0.326433
geneatlas_clinical_c_N20	HL-60	-1.35896	14.4947	0.87005	-0.146797	0.449555	-0.326538
accel2019_sleep_dur	MCF-7	3.15718	6.60581	0.743485	-0.0814163	0.249233	-0.326667
glgc2021_logtg_inv_eas_1kgp3_all	brain-microvascular-endothelial-cell	0.109601	8.30828	0.91444	-0.12021	0.367949	-0.326704
diet2020_spread_typeused_1428_0_nonbutterspread_typeused_2654_combined_bin6	heart	5.64446	5.55418	0.406597	-0.0726728	0.222378	-0.326799
geneatlas_selfReported_n_1251	vagina	2.40852	9.17494	0.876736	-0.0952756	0.291527	-0.326816
diet2020_spread_typeused_1428_0_nonbutterspread_typeused_2654_combined_bin12	HCT116	0.848776	16.994	0.992903	-0.173311	0.530301	-0.326816
diet2020_spread_typeused_1428_0_nonbutterspread_typeused_2654_combined_bin4	HeLa-S3	1.97129	11.1325	0.930538	-0.128769	0.393853	-0.326946
bbj_kanai_Alb	OCI-LY7	10.1569	18.722	0.628981	-0.173737	0.531267	-0.327023
diet2020_ffq_median_pc44	heart_left_ventricle	0.541428	11.0534	0.9669	-0.141853	0.433759	-0.327031
geneatlas_clinical_c_Block_N40-N51	peyers_patch	10.3279	10.924	0.385927	-0.147099	0.449747	-0.32707
bbj_ishigaki_Glaucoma	large_intestine_embryo	5.06923	9.95631	0.682542	-0.15753	0.481612	-0.327089
t2d2018	embryonic_frontal_cortex	6.98891	2.59698	0.020618	-0.0541419	0.165483	-0.327175
diet2020_milk_typeused_1418_average_bin7	OCI-LY7	-2.14196	16.8928	0.852479	-0.164854	0.503849	-0.32719
sleep2019_gettingup	SK-N-MC	5.17836	4.13994	0.313008	-0.0581545	0.177716	-0.327232
cardmri2020_lvedv	myotube	5.3062	7.81468	0.580207	-0.112521	0.343588	-0.327488
bloodcell2020_bas_eas	MCF-7	7.82372	14.9775	0.646555	-0.18672	0.570142	-0.327497
geneatlas_clinical_c_Block_K40-K46	bipolar_neuron	4.90662	5.65031	0.476017	-0.113017	0.344979	-0.327606
diet2020_ffq_median_pc40	proximal_femur	5.1688	8.15815	0.609642	-0.1107	0.337792	-0.327717
geneatlas_clinical_c_E11	developing_neocortex_CP	4.3796	3.81599	0.373755	-0.0692567	0.211261	-0.327825
cardmri2020_sv	MCF-7	4.3507	11.0134	0.7615	-0.136821	0.417272	-0.327895
pri2020	thymus	-1.25877	10.8145	0.835111	-0.104309	0.318075	-0.327937
geneatlas_selfReported_n_1518	esophagus_squamous_epithelium	6.00918	14.5602	0.729605	-0.13615	0.415138	-0.327965
diet2020_doyouaddsalt_1478_average_qt	breast_epithelium	3.2053	3.85271	0.567944	-0.0454175	0.138465	-0.328006
geneatlas_clinical_c_Block_E70-E90	hcasmc	3.96505	4.61835	0.517687	-0.0740838	0.225782	-0.328121
hrp2018_hrr50	CD8-positive-alpha-betaTcell	2.60819	11.7341	0.890652	-0.129814	0.39534	-0.328361
diet2020_ffq_median_pc43	T-cell	10.8257	10.5741	0.340714	-0.085904	0.261564	-0.328424
geneatlas_clinical_c_K29	kidney	0.378365	12.525	0.960526	-0.178824	0.544317	-0.32853
glgc2021_logtg_inv_eur_hrc_1kgp3_others_all	distal_femur	5.26899	2.79254	0.115803	-0.0484778	0.147528	-0.3286
diet2020_spread_typeused_1428_0_nonbutterspread_typeused_2654_combined_bin10	Karpas-422	4.01036	11.4304	0.791977	-0.112494	0.342258	-0.328683
geneatlas_clinical_c_M16	IMR-90	11.8889	9.8489	0.269906	-0.141693	0.431002	-0.328753
diet2020_ffq_median_pc40	foreskin-melanocyte	3.88446	17.0134	0.865245	-0.186538	0.567101	-0.328932
pd2019	HAP-1	1.08262	14.876	0.995566	-0.187319	0.569384	-0.328986
repro2016_afb	osteoblast	2.6165	4.60964	0.726152	-0.0760421	0.23112	-0.329015
diet2020_milk_typeused_1418_average_bin	RWPE2	0.700697	9.78047	0.975598	-0.0984265	0.299085	-0.329093
geneatlas_selfReported_n_1348	placenta	5.97719	14.9576	0.739934	-0.197758	0.600763	-0.329179
diet2020_ffq_median_pc33	thyroid_gland	2.21182	8.00378	0.879756	-0.103309	0.313735	-0.329287
geneatlas_clinical_c_Block_N30-N39	sigmoid_colon	4.92533	12.7725	0.758007	-0.14915	0.452934	-0.329298
social2018_loneliness	fibroblast-of-lung	1.93601	5.50756	0.864992	-0.0823795	0.250144	-0.329329
diet2020_ffq_median_pc28	adrenal_gland	2.06276	5.95656	0.858257	-0.0872693	0.264947	-0.329384
bloodcell2020_plt_ea	IMR-90	10.3684	6.01602	0.121745	-0.0922075	0.279863	-0.329473
geneatlas_selfReported_n_1265	brain_adult	3.68562	5.77632	0.644935	-0.134093	0.406975	-0.329488
social2018_pub	MM.1S	4.20253	6.30907	0.613712	-0.0773957	0.234782	-0.329649
hba1c2017_eur	brain_adult	0.375545	5.86463	0.915268	-0.13654	0.414049	-0.329768
hrp2018_hrr30	thyroid_gland	4.9029	9.1646	0.668921	-0.123058	0.373049	-0.32987
diet2020_ffq_median_pc2	brain-microvascular-endothelial-cell	4.58469	6.47448	0.578811	-0.0962124	0.291652	-0.329887
diet2020_ffq_median_pc13	sigmoid_colon	5.99751	5.65254	0.374888	-0.0660049	0.200055	-0.329934
fgfi2020_fi	placenta	-0.784266	11.174	0.872962	-0.146082	0.442485	-0.33014
diet2020_ffq_median_pc6	trophoblast_cell	-0.0267756	7.2659	0.887632	-0.0973637	0.294784	-0.330288
sitting2020_driving	myotube	2.62939	6.4159	0.799462	-0.0945737	0.286324	-0.330303
geneatlas_selfReported_n_1518	brain-microvascular-endothelial-cell	5.44489	12.261	0.715147	-0.176596	0.534642	-0.330307
diet2020_milk_typeused_1418_average_bin7	small_intestine	0.861177	15.8037	0.993005	-0.176886	0.535438	-0.330357
bloodcell2020_rdw_ea	MM.1S	11.5596	8.44773	0.211001	-0.101891	0.308407	-0.330378
cardmri2020_lvef	proximal_tibia	8.32965	10.354	0.472534	-0.162921	0.493053	-0.330432
iq2018	distal_humerus	3.81047	2.73883	0.304173	-0.0388993	0.117702	-0.330489
glgc2021_tc_inv_eas_1kgp3_all	proximal_radius	2.17497	7.76804	0.878926	-0.113707	0.34405	-0.330495
meduse2019_c08	foreskin-melanocyte	11.6887	12.1756	0.37549	-0.105658	0.319624	-0.330569
hrp2018_hrinc	vagina	4.41776	11.6233	0.768209	-0.143379	0.433578	-0.330689
geneatlas_clinical_c_Block_E70-E90	esophagus_muscularis_mucosa	8.0186	6.59441	0.284392	-0.0719052	0.2173	-0.330903
diet2020_ffq_median_pc12	HepG2	1.08877	9.12939	0.992249	-0.101287	0.306056	-0.330944
co2019_eur	proximal_femur	5.54336	7.59533	0.551293	-0.109025	0.329279	-0.331103
healthspan2019	HL-60	1.31305	11.3355	0.977978	-0.110172	0.332736	-0.331111
scz2019_eas	heart_left_ventricle	4.32579	4.82154	0.490177	-0.0608972	0.183833	-0.331263
geneatlas_selfReported_n_1153	neuronal_stem_cell	1.89056	10.4818	0.932371	-0.109295	0.329927	-0.33127
geneatlas_clinical_c_Block_E10-E14	OCI-LY7	4.28685	7.37868	0.657134	-0.0702058	0.211925	-0.331276
geneatlas_selfReported_n_1430	distal_tibia	1.45605	7.38657	0.950714	-0.101418	0.305867	-0.331576
load2019	developing_neocortex_CP	0.870852	7.3705	0.986003	-0.129014	0.388902	-0.331738
repro2016_neb	ascending_aorta	3.33146	11.324	0.837176	-0.118356	0.356661	-0.331844
geneatlas_cancer_c_Block_C60-C63	spleen	11.1275	23.2575	0.658887	-0.287609	0.86645	-0.331939
bloodcell2020_mch_eas	brain_fetal	5.61988	6.45727	0.461298	-0.099275	0.299056	-0.331961
geneatlas_clinical_c_N20	brain_fetal	-1.41544	9.40719	0.79667	-0.144785	0.435999	-0.332076
bbj_ishigaki_CAD	NCI-H929	7.51049	10.6598	0.537714	-0.113788	0.342544	-0.332185
cts2019	K562	2.93392	12.8822	0.880914	-0.13857	0.417058	-0.332255
diet2020_bread_typeused_1448_average_bin5	lung	4.76717	4.72221	0.423207	-0.0725238	0.218276	-0.332257
geneatlas_clinical_c_M79	AG04450	-5.81169	18.0171	0.703943	-0.220601	0.663705	-0.332379
repro_MENARCHE_AGE	thymus	8.86484	8.0884	0.329928	-0.0834121	0.250811	-0.33257
geneatlas_selfReported_n_1321	right_atrium_auricular_region	5.17546	6.46672	0.51913	-0.0801098	0.240865	-0.332591
geneatlas_clinical_c_Block_F30-F39	lung	-2.05942	9.9745	0.758138	-0.154122	0.463374	-0.332609
diet2020_bread_typeused_1448_average_bin5	T-cell	6.56152	6.87477	0.417157	-0.0585936	0.176164	-0.332609
meduse2019_h03a	peyers_patch	6.45556	9.00611	0.544549	-0.125663	0.37776	-0.332653
diet2020_freshfruit_piecesperday_1309_average_qt	hcasmc	3.56422	3.38252	0.446433	-0.0538687	0.161927	-0.332673
diet2020_coffee_cupsperday_1498_average_qt	RWPE1	5.76784	7.80919	0.527826	-0.0906896	0.272537	-0.33276
geneatlas_clinical_c_K40	thyroid_gland	5.07328	8.90845	0.640538	-0.123954	0.372489	-0.332772
optic2017_ca_eur	K562	2.88539	16.791	0.909961	-0.175094	0.525788	-0.333013
bbj_ishigaki_Arrhythmia	foreskin-fibroblast	13.7239	13.673	0.350542	-0.217978	0.654547	-0.333021
bbj_kanai_ALT	peyers_patch	6.49417	8.80763	0.531642	-0.111489	0.334752	-0.333049
geneatlas_selfReported_n_1525	GM23248	6.49654	5.08373	0.273956	-0.0870098	0.26125	-0.333052
cardmri2020_lvedv	placenta	7.89987	11.2524	0.539788	-0.150107	0.450662	-0.333081
urinary2019_sc	trophoblast_cell	5.00882	8.12543	0.622608	-0.106658	0.320202	-0.333097
geneatlas_clinical_c_M16	common-myeloid-progenitor-CD34-positive	5.27455	10.7708	0.691711	-0.119315	0.358197	-0.333098
diet2020_spread_typeused_1428_0_nonbutterspread_typeused_2654_combined_bin11	mesendoderm	-3.12504	17.9524	0.817987	-0.206597	0.620123	-0.333154
healthspan2019	SJSA1	4.23016	7.7429	0.676136	-0.106086	0.318397	-0.333188
diet2020_ffq_median_pc26	placenta	1.0117	8.01598	0.998838	-0.103907	0.31168	-0.333376
blood_MEAN_PLATELET_VOL	brain_adult	4.8241	3.50394	0.270091	-0.0875213	0.262506	-0.333407
meduse2019_c10aa	HCT116	8.38252	15.667	0.638033	-0.166842	0.500377	-0.333432
repro_MENOPAUSE_AGE	A549	6.69731	11.1763	0.613034	-0.140718	0.421799	-0.333614
bbj_ishigaki_Arrhythmia	CD14-positive-monocyte	6.10071	14.0783	0.717309	-0.159598	0.478182	-0.333759
cardmri2020_sv	placenta	6.66852	10.4877	0.586952	-0.139159	0.416905	-0.33379
oa2019_kneeoa	esophagus_squamous_epithelium	4.76886	5.87393	0.520005	-0.0568303	0.17025	-0.333805
bloodcell2020_mch_ea	psoas_muscle	18.8712	9.14527	0.0508407	-0.117099	0.350773	-0.333832
geneatlas_clinical_c_J44	Panc1	1.30358	10.8245	0.977664	-0.0939886	0.281543	-0.333834
diet2020_spread_typeused_1428_0_nonbutterspread_typeused_2654_combined_bin7	SJSA1	2.27876	5.1652	0.80494	-0.0684657	0.205065	-0.333872
diet2020_doyouaddsalt_1478_average_qt	heart	3.8755	3.82536	0.450183	-0.0572068	0.171306	-0.333946
aitd2020	A673	1.06827	6.20645	0.991134	-0.0929246	0.278184	-0.33404
body_WHRadjBMIz	CD8-positive-alpha-betaTcell	4.06717	5.35434	0.565761	-0.0566699	0.169507	-0.334322
pa2018_ssoe	mesenchymal_cell	1.96636	6.05283	0.873244	-0.0876084	0.261916	-0.33449
25ohd2020_log	open_cardiac_muscle_cell	2.03797	4.50244	0.816125	-0.0661669	0.197767	-0.334571
pa2018_accave	HL-60	3.83087	8.554	0.741075	-0.0847041	0.253164	-0.334582
geneatlas_cancer_c_C44	GM12878	-2.06925	10.7024	0.772983	-0.107287	0.320656	-0.334588
geneatlas_clinical_c_K40	neuronal_stem_cell	-0.0370503	17.4784	0.952567	-0.169643	0.507016	-0.334591
accel2019_l5_time	NCI-H929	-0.261296	15.5046	0.935147	-0.164749	0.49232	-0.334639
geneatlas_clinical_c_M79	MCF-7	-3.26554	14.5845	0.769443	-0.178161	0.532115	-0.334817
glgc2021_ldl_inv_eur_hrc_1kgp3_others_all	lung	4.19571	9.64947	0.733563	-0.117206	0.35004	-0.334836
diet2020_spread_typeused_1428_0_nonbutterspread_typeused_2654_combined_bin14	proximal_femur	1.71659	7.79226	0.926736	-0.113323	0.338363	-0.334916
geneatlas_clinical_c_I21	pancreas	2.11306	10.5886	0.916077	-0.142785	0.426258	-0.334974
bonearea2019_hip_total	adrenal_gland	7.29375	8.80231	0.469511	-0.131149	0.391495	-0.334995
diet2020_coffee_typeused_1508_average_bin3	vagina	1.63199	10.401	0.951653	-0.126057	0.376276	-0.335013
diet2020_ffq_median_pc57	distal_radius	6.32211	12.3134	0.665494	-0.163887	0.489067	-0.335102
meduse2019_r03a	proximal_tibia	5.25668	4.71423	0.358373	-0.0756855	0.225829	-0.335146
meduse2019_m01a	PC-9	2.46528	8.81025	0.867734	-0.104009	0.310198	-0.3353
geneatlas_clinical_c_M17	small_intestine	3.56015	10.6465	0.810242	-0.119132	0.355126	-0.335464
cardmri2020_lvedvi	SJSA1	3.93199	9.52667	0.756936	-0.123132	0.367031	-0.335481
geneatlas_clinical_c_Block_N20-N23	lung	-0.0328209	10.9868	0.924919	-0.173958	0.518431	-0.335547
diet2020_milk_typeused_1418_average_bin6	stromal	1.31975	7.78409	0.967262	-0.124302	0.370326	-0.335654
diet2020_nonoilyfish_overallfreq_1339_average_qt	sigmoid_colon	5.13039	7.23002	0.566653	-0.0891055	0.265461	-0.335663
diet2020_pork_overallfreq_1389_average_qt	coronary_artery	1.54308	6.21449	0.930367	-0.0821587	0.244725	-0.335718
diet2020_doyouaddsalt_1478_average_qt	IMR-90	2.08124	5.75199	0.850901	-0.0787686	0.23459	-0.335771
income2019	breast_epithelium	3.372	5.79342	0.682818	-0.0696788	0.207508	-0.335789
neufactor2019_general_factor_of_neuroticism	GM23248	1.94534	4.33232	0.826483	-0.0741907	0.220935	-0.335804
load2019	AG04450	-5.13853	21.3803	0.773712	-0.27913	0.830821	-0.335968
bloodcell2020_mcv_eas	stromal	4.99365	5.78311	0.486919	-0.0960592	0.28591	-0.335978
accel2019_n_sleep_episodes	prostate_gland	4.18351	6.18432	0.60652	-0.0726411	0.216159	-0.336055
geneatlas_clinical_c_K22	foreskin-melanocyte	-1.16283	20.8934	0.917603	-0.223094	0.663815	-0.336079
bbj_kanai_eGFR	H1	8.41819	16.8232	0.658066	-0.147972	0.440214	-0.336136
geneatlas_clinical_c_K22	HCT116	-1.58833	17.5776	0.883147	-0.17251	0.513209	-0.33614
geneatlas_clinical_c_Block_N30-N39	SJCRH30	2.71647	12.2019	0.888254	-0.202276	0.601747	-0.336149
bw2019_mbw	right_lobe_of_liver	6.76557	12.5533	0.645431	-0.0715135	0.212695	-0.336225
geneatlas_clinical_c_Block_M70-M79	esophagus_muscularis_mucosa	0.338527	8.90531	0.941106	-0.114521	0.340593	-0.336241
meduse2019_r03a	testis	8.41375	7.68293	0.335279	-0.0904675	0.268947	-0.336376
diet2020_ffq_median_pc45	HeLa-S3	-3.81822	12.9505	0.706834	-0.153619	0.456564	-0.336467
diet2020_ffq_median_pc26	small_intestine	-0.27375	11.6562	0.913337	-0.134846	0.400624	-0.336592
stroke2018_as	foreskin-melanocyte	-5.99701	19.5135	0.718568	-0.224486	0.666706	-0.336708
diet2020_spread_typeused_1428_0_nonbutterspread_typeused_2654_combined_bin11	H1	-11.9775	31.6857	0.68297	-0.272635	0.809664	-0.336727
cardmri2020_svi	ascending_aorta	5.88457	10.9005	0.654776	-0.12271	0.364168	-0.336959
diet2020_bread_typeused_1448_average_bin3	GM23248	2.91116	3.97934	0.630962	-0.0687597	0.204027	-0.337012
accel2019_sleep_dur	breast_epithelium	2.76298	5.20384	0.735475	-0.0644426	0.19121	-0.337025
geneatlas_selfReported_n_1319	MM.1S	0.600649	13.5882	0.976601	-0.17246	0.511654	-0.337063
bbj_akiyama_BMI	H9	4.92836	13.7577	0.775233	-0.0854258	0.253369	-0.337159
bmd2019_fraca	sigmoid_colon	7.43641	6.16641	0.294997	-0.0773374	0.229362	-0.337185
diet2020_ffq_median_pc37	H9	-4.95909	26.5963	0.823392	-0.172508	0.511549	-0.337227
geneatlas_selfReported_n_1510	GM23338	0.0993461	17.9182	0.959913	-0.23183	0.687386	-0.337264
bbj_kanai_AST	bipolar_neuron	1.02649	5.55292	0.996194	-0.112001	0.331975	-0.337377
geneatlas_clinical_c_Block_M70-M79	kidney	1.10504	8.7525	0.990531	-0.167641	0.496863	-0.337398
bbj_kanai_K	brain_fetal	7.24598	9.54	0.502471	-0.158136	0.468648	-0.337431
sleep2019_napping	large_intestine_embryo	4.06482	8.3047	0.711698	-0.12652	0.374776	-0.337588
diet2020_alcohol_overallfreq_1558_average_qt	trophoblast_cell	3.82044	4.617	0.542175	-0.0553966	0.164062	-0.337657
geneatlas_clinical_c_M54	lower_leg_skin	-3.59028	17.3403	0.790906	-0.194146	0.574919	-0.337694
geneatlas_clinical_c_K80	astrocyte	1.30903	7.43356	0.966627	-0.122973	0.364106	-0.33774
diet2020_ffq_median_pc1	CD8-positive-alpha-betaTcell	4.44335	4.46715	0.440325	-0.0496505	0.147004	-0.337749
diet2020_champagnewhitewine_glassespermonth_derived_average_qt	tibial_artery	4.01635	8.09894	0.709787	-0.0905087	0.267928	-0.33781
geneatlas_clinical_c_F32	myotube	4.61293	11.1115	0.744628	-0.165377	0.48944	-0.33789
sle2015	brain_fetal	2.22229	7.56237	0.871273	-0.122972	0.363942	-0.33789
geneatlas_selfReported_n_1245	uterus	6.85797	5.16624	0.249449	-0.0762551	0.225654	-0.337929
geneatlas_selfReported_n_1159	SJCRH30	1.8564	12.0852	0.942885	-0.199425	0.590122	-0.337938
diet2020_milk_typeused_1418_average_bin4	GM23248	0.367407	8.76258	0.942288	-0.154997	0.458548	-0.338018
glgc2021_logtg_inv_eur_hrc_1kgp3_others_all	distal_tibia	6.31955	2.95	0.0663363	-0.0490215	0.144959	-0.338176
diet2020_ffq_median_pc15	gastrocnemius_medialis	3.30032	11.7238	0.843701	-0.15708	0.464489	-0.338177
blood_MEAN_SPHERED_CELL_VOL	astrocyte	2.78743	4.09006	0.661488	-0.068724	0.20317	-0.338258
diet2020_beercider_pintspermonth_derived_average_qt	heart_left_ventricle	3.09475	5.57097	0.706654	-0.0691861	0.204493	-0.33833
diet2020_milk_typeused_1418_average_bin6	coronary_artery	0.715912	8.93003	0.97465	-0.119493	0.353105	-0.338406
bloodcell2020_mch_eas	tibial_artery	8.14588	9.83668	0.459423	-0.103267	0.305136	-0.338429
diet2020_cheese_overallfreq_1408_average_qt	open_cardiac_muscle_cell	3.94181	3.55203	0.409345	-0.0537298	0.158712	-0.338536
diet2020_water_glassesperday_1528_average_qt	MM.1S	3.05436	4.39712	0.639993	-0.0548054	0.161823	-0.338675
geneatlas_clinical_c_Block_E10-E14	HCT116	6.08711	9.97527	0.610137	-0.107361	0.316992	-0.338686
waist2019_adjbmi	thymus	1.37941	8.36553	0.963773	-0.0773303	0.228247	-0.3388
an2019	MCF-7	2.0872	10.2738	0.91537	-0.127553	0.376464	-0.338819
diet2020_ffq_median_pc2	testis	4.92392	10.2272	0.701882	-0.11231	0.331331	-0.338965
sitting2020_television	mesenchymal_cell	2.65485	3.65443	0.651373	-0.0528376	0.155873	-0.338979
diet2020_spread_typeused_1428_0_nonbutterspread_typeused_2654_combined_bin6	lower_leg_skin	-2.23746	9.14309	0.723158	-0.0852142	0.251346	-0.339031
fgfi2020_fg	keratinocyte	-2.44502	13.4847	0.797382	-0.136485	0.402562	-0.339041
geneatlas_cancer_c_Block_C60-C63	distal_radius	10.336	12.077	0.426853	-0.191494	0.564772	-0.339064
diet2020_spread_typeused_1428_0_nonbutterspread_typeused_2654_combined_bin3	brain-microvascular-endothelial-cell	4.00724	7.07841	0.671474	-0.109359	0.322414	-0.339188
aitd2020	heart_left_ventricle	1.78363	6.48295	0.902968	-0.0923765	0.272322	-0.339218
bbj_kanai_UA	RWPE1	20.1868	19.1899	0.328261	-0.165661	0.488298	-0.339263
geneatlas_selfReported_n_1082	WERI-Rb-1	1.51949	7.234	0.942676	-0.111775	0.329232	-0.339503
geneatlas_clinical_c_I21	SK-N-SH	3.31793	8.68141	0.786889	-0.156295	0.460344	-0.339518
cardmri2020_lvedvi	pancreas	4.81261	9.73185	0.694281	-0.127763	0.376271	-0.33955
neu2017	prostate_gland	3.73878	3.91874	0.48542	-0.0473495	0.139393	-0.339683
bonearea2019_hip_total	right_lobe_of_liver	0.254975	17.4572	0.965933	-0.100328	0.295293	-0.339757
glgc2021_tc_inv_eas_1kgp3_all	adrenal_gland	6.25517	14.1013	0.704402	-0.232403	0.68397	-0.339786
diet2020_ffq_median_pc28	vagina	1.31244	6.67743	0.962737	-0.0811359	0.238746	-0.339843
diet2020_lambmutton_overallfreq_1379_average_qt	RWPE1	3.72756	6.21609	0.661223	-0.0708961	0.208611	-0.339849
blood_LYMPHOCYTE_COUNT	RWPE2	8.71797	4.85263	0.104928	-0.0536121	0.157697	-0.339969
scz2018	HeLa-S3	3.1425	3.84318	0.57747	-0.0494079	0.145301	-0.340039
cardmri2020_lvedvi	A673	4.29763	8.40007	0.693846	-0.128184	0.376963	-0.340044
risk2019_asp	adrenal_gland	4.45197	3.59359	0.337974	-0.056854	0.167142	-0.340154
bonearea2019_hip_inter	esophagus_squamous_epithelium	5.30584	12.2685	0.725773	-0.116025	0.341088	-0.340162
pa2018_vpa	IMR-90	0.947075	6.60167	0.99361	-0.0985272	0.289636	-0.340176
glgc2021_logtg_inv_eas_1kgp3_all	proximal_tibia	1.36429	7.55995	0.961333	-0.119109	0.350035	-0.340278
diet2020_milk_typeused_1418_average_bin2	RWPE2	0.646517	9.67353	0.970857	-0.100434	0.295117	-0.340318
urinary2019_mc	lower_leg_skin	12.6462	9.72686	0.233199	-0.0960313	0.282144	-0.340363
diet2020_milk_typeused_1418_average_bin8	testis	-5.43295	15.1637	0.668687	-0.160151	0.470063	-0.3407
diet2020_ffq_median_pc39	GM23338	-1.88455	12.6707	0.820037	-0.15689	0.460336	-0.340815
sitting2020_computer	breast_epithelium	4.1447	3.67906	0.394221	-0.0464499	0.136279	-0.340845
glgc2021_logtg_inv_eas_1kgp3_all	heart	-0.740819	12.1519	0.885327	-0.173835	0.509766	-0.341009
geneatlas_clinical_c_Block_I30-I52	common-myeloid-progenitor-CD34-positive	9.17223	13.7807	0.545873	-0.157339	0.461366	-0.341028
geneatlas_clinical_c_Block_E10-E14	vagina	1.6872	6.81675	0.919826	-0.0799907	0.234556	-0.34103
geneatlas_clinical_c_Block_F30-F39	heart	0.104023	10.0069	0.928699	-0.148438	0.435258	-0.341034
blood_MONOCYTE_COUNT	iPS-DF-19.11	-4.76259	19.1782	0.762261	-0.111813	0.327824	-0.341077
accel2019_sleep_midp	SK-N-SH	4.14009	7.93849	0.691407	-0.153452	0.449844	-0.341122
25ohd2020_log	osteoblast	0.406825	6.22925	0.922041	-0.109108	0.319811	-0.341165
diet2020_anyalcohol_glassespermonth_derived_average_qt	trophoblast_cell	3.8171	5.40327	0.602319	-0.0667653	0.195644	-0.341259
diet2020_alcohol_usuallywithmeals_amongcurrentdrinkers_1618_average_bin2	lung	5.97416	5.1795	0.338645	-0.0801866	0.234942	-0.341304
diet2020_spread_typeused_1428_0_nonbutterspread_typeused_2654_combined_bin16	H9	-4.09424	22.0318	0.817597	-0.14677	0.429996	-0.341329
ra2014_eas	coronary_artery	3.79275	12.8777	0.827118	-0.167409	0.490379	-0.341387
egfr2019_egfr	keratinocyte	3.70194	7.11043	0.702536	-0.0770987	0.225785	-0.34147
bbj_matoba_EVERSMK	distal_tibia	0.35882	10.8864	0.95291	-0.145316	0.425507	-0.341512
diet2020_bread_typeused_1448_average_bin5	small_intestine	2.6246	7.18436	0.820835	-0.0909496	0.266274	-0.341564
waist2019_adjbmi	liver	12.6067	6.20048	0.0603563	-0.0841223	0.246196	-0.341688
geneatlas_clinical_c_Block_N40-N51	distal_radius	12.3427	13.0835	0.375273	-0.183734	0.537666	-0.341725
lung2019_ukbiobank_fvc	natural-killer-cell	6.08709	7.9243	0.521087	-0.0602798	0.176373	-0.341775
diet2020_oilyfish_overallfreq_1329_average_qt	Panc1	3.36611	8.72399	0.786474	-0.0722015	0.211236	-0.341805
lcu2018	PC-3	-3.04747	5.86722	0.491549	-0.0954141	0.279122	-0.341837
social2018_sport	RWPE1	2.40509	6.83057	0.837307	-0.0806686	0.235985	-0.341838
depression2019	H9	2.71349	10.372	0.868984	-0.0671805	0.196524	-0.341844
asthma2020	distal_radius	5.81179	6.08707	0.423851	-0.0783627	0.229205	-0.341888
bloodcell2020_bas_ea	psoas_muscle	14.6637	13.1669	0.288017	-0.157527	0.460731	-0.341907
ra2014_eur	MM.1S	9.91076	11.9931	0.456931	-0.151412	0.442754	-0.341977
geneatlas_clinical_c_N39	A673	3.60251	14.2608	0.855552	-0.220275	0.643608	-0.34225
diet2020_champagnewhitewine_glassespermonth_derived_average_qt	kidney	2.34917	6.69348	0.840734	-0.100659	0.294015	-0.34236
geneatlas_clinical_c_Block_E10-E14	embryonic_occipital_cortex	3.84325	4.15752	0.492782	-0.0752113	0.219597	-0.342497
diet2020_ffq_median_pc17	SK-N-MC	0.784691	7.89844	0.978277	-0.11894	0.347111	-0.342656
geneatlas_cancer_c_C61	SJCRH30	4.40323	10.5336	0.73848	-0.175829	0.513114	-0.34267
meduse2019_c01d	keratinocyte	-2.79192	18.013	0.833019	-0.181616	0.529592	-0.342936
diet2020_spread_typeused_1428_0_nonbutterspread_typeused_2654_combined_bin3	ovary	7.80874	10.7807	0.529399	-0.121902	0.355463	-0.342939
bbj_ishigaki_Arrhythmia	RWPE2	6.39045	26.1172	0.834301	-0.252311	0.73527	-0.343154
hr2013	distal_radius	3.80634	9.22136	0.758807	-0.12301	0.358464	-0.343158
bbj_kanai_AST	proximal_humerus	5.55793	6.42439	0.473834	-0.100026	0.291388	-0.343273
geneatlas_clinical_c_Block_M20-M25	A549	2.52129	8.09613	0.850931	-0.0978677	0.2851	-0.343275
social2018_pub	spleen	5.75057	8.56565	0.58195	-0.0934927	0.272303	-0.343341
geneatlas_clinical_c_E78	esophagus_muscularis_mucosa	8.22831	7.68245	0.345621	-0.0855995	0.249256	-0.343419
geneatlas_clinical_c_Block_M45-M49	adrenal_gland	0.487977	9.45357	0.956791	-0.148875	0.433473	-0.343447
geneatlas_clinical_c_Block_E65-E68	stomach	-0.434476	6.64548	0.828703	-0.0974848	0.283812	-0.343484
geneatlas_selfReported_n_1319	PC-3	2.79592	11.1195	0.871245	-0.183098	0.532983	-0.343534
diet2020_cereal_typeused_1468_average_bin3	keratinocyte	-7.57546	18.2102	0.631891	-0.188183	0.547772	-0.343542
geneatlas_selfReported_n_1081	foreskin-melanocyte	12.0071	8.8608	0.212869	-0.0718986	0.209279	-0.343554
bbj_kanai_PP	Bcell	8.26936	19.6663	0.712229	-0.194714	0.56663	-0.343635
bloodcell2020_bas_ea	Karpas-422	8.6123	9.906	0.434641	-0.0933812	0.271743	-0.343638
diet2020_nevereatcategories_6144_average_bin7	foreskin-melanocyte	5.34238	6.86183	0.526118	-0.0865162	0.251595	-0.343871
meduse2019_a10	MCF-7	8.05322	9.23821	0.445559	-0.120721	0.351018	-0.343918
geneatlas_clinical_c_K44	CD14-positive-monocyte	2.05997	7.79119	0.891821	-0.0890801	0.258931	-0.344031
diet2020_milk_typeused_1418_average_bin10	spleen	0.853145	14.6075	0.991962	-0.160055	0.465057	-0.344162
diet2020_ffq_median_pc13	proximal_femur	5.38049	5.41051	0.416024	-0.0821765	0.238755	-0.344187
geneatlas_clinical_c_Block_H25-H28	common-myeloid-progenitor-CD34-positive	3.31941	13.4191	0.862509	-0.158163	0.459434	-0.344256
diet2020_milk_typeused_1418_average_bin9	gastrocnemius_medialis	0.470905	6.66857	0.936734	-0.0919678	0.267142	-0.344266
bbj_kanai_eGFR	GM23338	4.93084	9.33028	0.673059	-0.117043	0.339971	-0.344274
geneatlas_selfReported_n_1249	esophagus_muscularis_mucosa	1.74858	8.6483	0.930344	-0.10657	0.309428	-0.344411
geneatlas_clinical_c_I21	lower_leg_skin	1.90385	21.0003	0.965609	-0.209281	0.607612	-0.344432
lung2019_ukbiobank_fev1_to_fvc_ratio	developing_neocortex_GZ	5.4281	2.47672	0.0743074	-0.0410308	0.119119	-0.344451
bonearea2019_hip_inter	uterus	7.81371	9.64672	0.476186	-0.121127	0.351633	-0.344469
diet2020_ffq_median_pc30	open_cardiac_muscle_cell	2.95284	6.1974	0.751989	-0.100159	0.290722	-0.344519
glgc2021_ldl_inv_eas_1kgp3_all	iPS-DF-19.11	-42.8181	47.8124	0.371221	-0.27107	0.786724	-0.344556
bbj_kanai_GGT	proximal_humerus	0.0439551	7.41514	0.896448	-0.110409	0.320366	-0.344634
geneatlas_clinical_c_Block_H25-H28	distal_femur	5.63326	8.46937	0.579364	-0.138403	0.401553	-0.344668
diet2020_beercider_pintspermonth_derived_average_qt	sigmoid_colon	3.20092	5.48999	0.689202	-0.067173	0.194853	-0.344737
glgc2021_nonhdl_inv_eur_hrc_1kgp3_others_all	small_intestine	11.2821	22.917	0.64578	-0.263318	0.763682	-0.344801
bloodcell2020_mcv_eas	H9	-2.62481	24.4975	0.882007	-0.162942	0.472448	-0.344889
geneatlas_clinical_c_K80	CD4-positive-alpha-betaTcell	-2.42459	12.4459	0.782611	-0.139978	0.405778	-0.344963
snd2019_smokinginitiation	HCT116	5.01631	4.98138	0.421039	-0.0519506	0.150596	-0.344966
bw2019_fbw	esophagus_squamous_epithelium	12.2689	8.28344	0.174106	-0.0848593	0.245983	-0.344981
diet2020_cereal_bowlsperweek_1458_average_qt	right_lobe_of_liver	3.73711	10.1523	0.787703	-0.0582572	0.16875	-0.345229
diet2020_doyouaddsalt_1478_average_qt	right_atrium_auricular_region	4.24031	4.31866	0.453413	-0.0578292	0.167483	-0.345283
blood_MEAN_CORPUSCULAR_HEMOGLOBIN	H9	-2.22029	14.1359	0.819714	-0.103959	0.301027	-0.345348
diet2020_ffq_median_pc14	brain-microvascular-endothelial-cell	1.6877	6.78501	0.919315	-0.106332	0.30782	-0.345436
geneatlas_clinical_c_N40	uterus	13.0633	11.5383	0.278107	-0.154996	0.448656	-0.345467
egfr2019_egfr	H1	0.970278	13.7941	0.998276	-0.111103	0.321586	-0.345483
diet2020_milk_typeused_1418_average_bin4	ovary	3.97469	14.8277	0.841269	-0.175205	0.507108	-0.345498
hrp2018_hrr30	RWPE2	4.32456	15.3035	0.827518	-0.153965	0.445597	-0.345525
diet2020_milk_typeused_1418_average_bin7	H9	-9.00861	27.9668	0.720547	-0.189186	0.547464	-0.345568
cts2019	stomach	1.61831	8.28935	0.940642	-0.124238	0.359485	-0.345599
geneatlas_selfReported_n_1525	DND-41	4.61127	8.78608	0.680827	-0.101673	0.294065	-0.345748
diet2020_rawveg_tbsperday_1299_average_qt	SJSA1	2.03149	4.77084	0.829083	-0.0649718	0.187889	-0.345798
bip2019	osteoblast	1.77529	3.4903	0.824453	-0.0624195	0.180495	-0.345824
diet2020_ffq_median_pc19	vagina	3.38121	3.95008	0.545304	-0.0517873	0.149745	-0.345836
diet2020_spread_typeused_1428_0_nonbutterspread_typeused_2654_combined_bin2	CD14-positive-monocyte	3.48469	7.49543	0.740649	-0.0891113	0.257656	-0.345854
diet2020_driedfruit_piecesperday_1319_average_qt	GM23248	2.58654	4.25319	0.709616	-0.0738885	0.213618	-0.345892
geneatlas_clinical_c_K44	Panc1	3.71638	11.9826	0.820564	-0.10022	0.289687	-0.345961
egfr2019_bun	SJCRH30	6.26427	7.33136	0.46464	-0.126069	0.364325	-0.346035
diet2020_ffq_median_pc57	common-myeloid-progenitor-CD34-positive	0.448006	17.1539	0.974334	-0.205013	0.59197	-0.346323
diet2020_cereal_typeused_1468_average_bin3	distal_tibia	2.29825	10.2844	0.899388	-0.141389	0.408223	-0.346351
diet2020_ffq_median_pc5	psoas_muscle	6.29455	7.20817	0.461798	-0.102441	0.295743	-0.346386
bloodcell2020_mch_ea	distal_humerus	5.54322	4.87452	0.349859	-0.0796977	0.230041	-0.346449
geneatlas_clinical_c_M20	MCF-7	2.46839	14.6499	0.919779	-0.18407	0.531285	-0.346462
cardmri2020_lvesv	keratinocyte	4.52187	14.5344	0.80779	-0.152502	0.439936	-0.346644
diet2020_ffq_median_pc5	HeLa-S3	5.22364	6.60379	0.521381	-0.0868097	0.250221	-0.346931
diet2020_ffq_median_pc2	T-cell	4.30084	15.979	0.836121	-0.135294	0.389937	-0.346964
bbj_kanai_NAP	breast_epithelium	11.1128	10.816	0.348863	-0.136708	0.393876	-0.347084
srt2018	CD8-positive-alpha-betaTcell	-2.7746	17.3021	0.826343	-0.192477	0.554501	-0.347117
geneatlas_clinical_c_K29	adrenal_gland	-0.496713	11.4761	0.89654	-0.182831	0.526348	-0.347358
geneatlas_selfReported_n_1092	Karpas-422	1.59959	11.6458	0.958958	-0.113514	0.326774	-0.347379
hr2013	mesenchymal_cell	-1.94154	9.14431	0.747593	-0.134165	0.386207	-0.347393
bbj_ishigaki_CAD	ascending_aorta	12.6158	7.91929	0.137715	-0.0888828	0.255827	-0.347433
social2018_sport	foreskin-melanocyte	-1.97155	10.2235	0.771708	-0.116847	0.336269	-0.347479
diet2020_spread_typeused_1428_0_nonbutterspread_typeused_2654_combined_bin3	proximal_femur	3.15341	6.98573	0.758567	-0.102965	0.296298	-0.347505
diet2020_ffq_median_pc9	MCF-7	3.27822	5.5691	0.681298	-0.0709314	0.204024	-0.347661
geneatlas_clinical_c_Block_E00-E07	mesendoderm	3.84506	17.8148	0.872292	-0.18849	0.542114	-0.347694
diet2020_ffq_median_pc4	AG04450	3.78037	6.44635	0.666894	-0.0851111	0.244732	-0.347772
25ohd2020_sunlightmeta	lung	-3.53764	6.30288	0.475074	-0.0885009	0.254479	-0.347773
diet2020_ffq_median_pc14	breast_epithelium	3.93327	5.91064	0.619875	-0.0756333	0.217466	-0.347793
diet2020_spread_typeused_1428_0_nonbutterspread_typeused_2654_combined_bin1	iPS-DF-19.11	8.62882	25.0874	0.761062	-0.150914	0.433914	-0.347797
diet2020_spread_typeused_1428_0_nonbutterspread_typeused_2654_combined_bin3	neuronal_stem_cell	5.36835	12.6791	0.730557	-0.14244	0.409441	-0.347889
optic2017_da_eur	Panc1	0.334007	17.8122	0.970188	-0.157715	0.453138	-0.348051
diet2020_ffq_median_pc4	uterus	4.65233	5.72549	0.525247	-0.0756153	0.217129	-0.348251
diet2020_ffq_median_pc45	hepatocyte	-5.55589	8.56423	0.431674	-0.156811	0.450247	-0.348276
aitd2020	kidney	-1.21936	8.99502	0.804366	-0.154211	0.442663	-0.348372
geneatlas_clinical_c_I21	liver	10.0138	15.1796	0.548245	-0.192695	0.553077	-0.348406
geneatlas_clinical_c_K80	embryonic_frontal_cortex	3.67287	5.12065	0.598907	-0.0949662	0.272476	-0.348531
bloodcell2020_wbc_ea	developing_neocortex_CP	3.76436	2.35806	0.238444	-0.0417776	0.119849	-0.348584
urinary2019_sc	HeLa-S3	4.84118	8.10936	0.636189	-0.0994163	0.285098	-0.348709
urinary2019_mc	thymus	6.79679	11.3879	0.610178	-0.111106	0.31858	-0.348754
diet2020_ffq_median_pc30	foreskin-fibroblast	1.45851	6.78118	0.94611	-0.117409	0.33663	-0.348778
diet2020_ffq_median_pc32	distal_tibia	-0.0122007	6.94913	0.884009	-0.0980475	0.281052	-0.348859
bloodcell2020_eos_eas	IMR-90	-0.869129	11.7177	0.87284	-0.189812	0.543932	-0.348962
snd2019_smokinginitiation	keratinocyte	3.85873	4.48373	0.524537	-0.0468524	0.13426	-0.348967
geneatlas_clinical_c_I25	mesendoderm	8.50291	10.7061	0.477681	-0.152717	0.43754	-0.349035
repro2016_afb	psoas_muscle	4.70217	7.45751	0.619864	-0.101796	0.291623	-0.349068
geneatlas_clinical_c_Block_F30-F39	stromal	1.12397	8.07322	0.987708	-0.135363	0.387703	-0.349142
25ohd2020_log	mesenchymal_cell	1.59145	7.52721	0.935513	-0.11961	0.342503	-0.349225
geneatlas_clinical_c_K22	AG04450	-1.3802	15.0727	0.874671	-0.201844	0.577917	-0.349261
sitting2020_computer	K562	3.9095	5.75833	0.614368	-0.0659078	0.188598	-0.349462
urate2019	esophagus_muscularis_mucosa	8.76338	8.02213	0.329591	-0.0903556	0.25855	-0.34947
bonearea2019_hip_total	GM12878	3.63302	14.2633	0.853505	-0.151542	0.433565	-0.349525
diet2020_poultry_overallfreq_1359_average_qt	distal_radius	2.76947	6.22663	0.776121	-0.0880482	0.251871	-0.349576
diet2020_lambmutton_overallfreq_1379_average_qt	gastrocnemius_medialis	3.78517	4.28598	0.516253	-0.0601382	0.171954	-0.349735
diet2020_ffq_median_pc19	coronary_artery	3.36268	4.33348	0.585841	-0.059915	0.17127	-0.349827
diet2020_spread_typeused_1428_0_nonbutterspread_typeused_2654_combined_bin11	heart	-4.46601	11.2779	0.626829	-0.173413	0.495593	-0.349909
diet2020_spread_typeused_1428_0_nonbutterspread_typeused_2654_combined_bin12	trophoblast_cell	2.45106	13.8764	0.916731	-0.188841	0.539669	-0.349919
cov_SMOKING_STATUS	ovary	6.02407	4.82568	0.300252	-0.0551039	0.157466	-0.349943
meduse2019_n02c	keratinocyte	-7.59224	20.21	0.670301	-0.21333	0.609284	-0.350132
diet2020_ffq_median_pc18	iPS-DF-19.11	17.2007	19.3716	0.402227	-0.103482	0.295474	-0.350224
diet2020_ffq_median_pc39	lung	1.7147	10.8425	0.947483	-0.171669	0.490093	-0.350278
plifespan2019	DND-41	3.58736	8.33522	0.755754	-0.101536	0.289869	-0.350282
diet2020_ffq_median_pc43	CD4-positive-alpha-betaTcell	8.68713	10.932	0.462092	-0.117606	0.33563	-0.350404
blood_EOSINOPHIL_COUNT	HepG2	4.77536	6.22945	0.543059	-0.0770163	0.219777	-0.35043
risk2019_pc1	mesenchymal_cell	2.75381	4.17516	0.675065	-0.0606792	0.173132	-0.35048
blood_RBC_DISTRIB_WIDTH	gastrocnemius_medialis	6.03927	5.61405	0.365877	-0.0804556	0.229554	-0.350486
geneatlas_clinical_c_Block_M70-M79	esophagus_squamous_epithelium	-1.31435	11.6074	0.842312	-0.131074	0.373973	-0.35049
diet2020_ffq_median_pc7	proximal_radius	5.14244	4.62741	0.373107	-0.0615345	0.175529	-0.350566
diet2020_spread_typeused_1428_0_nonbutterspread_typeused_2654_combined_bin12	A673	2.05419	10.1479	0.917286	-0.163787	0.467201	-0.350571
geneatlas_selfReported_n_1537	IMR-90	-1.08952	13.0425	0.871916	-0.203836	0.58116	-0.35074
diet2020_ffq_median_pc26	distal_humerus	1.98533	6.77019	0.884532	-0.105304	0.30012	-0.350874
bbj_terao_mLOY	thyroid_gland	6.93067	16.4882	0.718643	-0.236935	0.674952	-0.351039
diet2020_ffq_median_pc24	HL-60	2.56161	8.44238	0.853376	-0.0908877	0.258896	-0.351058
amd2016	osteoblast	11.3456	12.2366	0.400091	-0.220618	0.628435	-0.351059
accel2019_sleep_dur	SJCRH30	2.67153	4.41468	0.704425	-0.0799641	0.227778	-0.351061
bbj_kanai_ALT	esophagus_muscularis_mucosa	2.15996	14.6178	0.93669	-0.168879	0.480941	-0.351143
sleep2019_napping	spleen	3.10189	13.8606	0.879066	-0.148325	0.422329	-0.351208
geneatlas_selfReported_n_1092	PC-3	2.77673	7.44063	0.811092	-0.129632	0.368989	-0.351317
pa2018_mvpa	prostate_gland	4.10874	6.13929	0.612459	-0.0782339	0.222626	-0.351414
optic2017_ca_eur	stomach	16.0194	12.1172	0.209074	-0.176801	0.503014	-0.351484
repro2016_afb	mesenchymal_cell	3.29427	6.68169	0.731689	-0.101652	0.289179	-0.351519
income2019	PC-9	4.53419	5.03097	0.482655	-0.0635635	0.180819	-0.351532
25ohd2020_log	A673	1.69525	5.88711	0.904581	-0.0921219	0.262046	-0.351549
diet2020_nonoilyfish_overallfreq_1339_average_qt	DND-41	5.16278	8.74854	0.630115	-0.10232	0.29098	-0.351639
geneatlas_selfReported_n_1245	hepatocyte	5.8818	6.74574	0.472809	-0.143233	0.407283	-0.35168
geneatlas_clinical_c_Block_E10-E14	proximal_tibia	4.14518	4.35529	0.469446	-0.0758614	0.215639	-0.351799
glgc2021_tc_inv_eas_1kgp3_all	brain_fetal	1.71243	9.06075	0.936644	-0.171955	0.488526	-0.351987
geneatlas_clinical_c_K80	embryonic_occipital_cortex	3.54393	5.93647	0.666447	-0.112489	0.319576	-0.351993
geneatlas_clinical_c_I83	K562	6.59829	12.0785	0.631409	-0.154167	0.43795	-0.352019
healthspan2019	A549	3.53874	8.85942	0.774973	-0.108527	0.308274	-0.352047
cardmri2020_lvedv	heart	19.096	10.2494	0.0788167	-0.149371	0.424289	-0.352049
bl2015	keratinocyte	-0.0455141	21.9576	0.961982	-0.232925	0.661599	-0.352063
geneatlas_clinical_c_E11	esophagus_squamous_epithelium	4.97409	6.24062	0.521475	-0.0656551	0.186448	-0.352137
diet2020_ffq_median_pc28	DND-41	0.928276	7.7635	0.992634	-0.0903127	0.256401	-0.352232
bw2019_mbw	developing_neocortex_CP	5.68723	3.43516	0.171714	-0.0649436	0.184138	-0.352691
glgc2021_tc_inv_eas_1kgp3_all	A673	2.74495	8.98972	0.844968	-0.143467	0.406776	-0.352693
bonearea2019_ls	OCI-LY7	4.69355	16.6148	0.822886	-0.169527	0.480497	-0.352816
diet2020_ffq_median_pc20	A549	4.52443	5.53974	0.524232	-0.0702266	0.199023	-0.352856
load2019	iPS-DF-19.11	-38.095	66.7632	0.556959	-0.349059	0.989148	-0.352888
blood_RBC_DISTRIB_WIDTH	MM.1S	12.2478	8.95603	0.208017	-0.116551	0.330215	-0.352954
geneatlas_clinical_c_Block_F30-F39	MM.1S	0.985808	11.0076	0.998971	-0.148055	0.419434	-0.352988
diet2020_oilyfish_overallfreq_1329_average_qt	HCT116	3.70466	7.57251	0.720493	-0.0827982	0.234516	-0.35306
diet2020_milk_typeused_1418_average_bin4	foreskin-melanocyte	2.04852	16.143	0.948277	-0.196857	0.557518	-0.353095
diet2020_ffq_median_pc17	right_lobe_of_liver	3.87804	15.9448	0.85654	-0.0963178	0.272761	-0.353121
egfr2019_egfr	HL-60	6.60329	6.2636	0.368355	-0.0621685	0.176031	-0.353168
diet2020_ffq_median_pc32	hcasmc	2.15464	7.37233	0.875811	-0.121802	0.344821	-0.353234
geneatlas_clinical_c_I25	proximal_femur	6.90512	7.387	0.414837	-0.111295	0.315048	-0.353262
neu2018_neuroticism	H9	2.9483	9.8794	0.843781	-0.0646138	0.182889	-0.353295
hr2013	brain_fetal	2.70983	7.18762	0.812028	-0.125344	0.354752	-0.353329
bloodcell2020_mpv_ea	HCT116	10.2133	9.87969	0.346171	-0.105739	0.299191	-0.353417
blood_PLATELET_COUNT	H1	8.40115	10.1319	0.4642	-0.0978804	0.276845	-0.353557
geneatlas_clinical_c_Block_F30-F39	large_intestine_embryo	-2.61014	8.05255	0.654256	-0.134936	0.381643	-0.353566
risk2019_pc1	placenta	3.63698	4.00454	0.509866	-0.0564954	0.159779	-0.353584
sle2015	trophoblast_cell	2.74217	11.4045	0.878432	-0.159122	0.450009	-0.353597
glgc2021_hdl_inv_eas_1kgp3_all	natural-killer-cell	2.69308	18.8767	0.927623	-0.163528	0.462254	-0.353763
diet2020_spread_typeused_1428_0_nonbutterspread_typeused_2654_combined_bin12	proximal_femur	2.30113	8.9046	0.884286	-0.136138	0.384787	-0.353802
bp2018_dbp	lung	16.055	6.2849	0.016484	-0.118293	0.334224	-0.353933
diet2020_ffq_median_pc35	stromal	3.02289	7.39118	0.784838	-0.123191	0.348038	-0.353957
diet2020_spread_typeused_1428_0_nonbutterspread_typeused_2654_combined_bin3	H9	-3.53441	23.7123	0.848891	-0.163522	0.46192	-0.354005
diet2020_driedfruit_piecesperday_1319_average_qt	neuronal_stem_cell	1.60547	6.594	0.92695	-0.0790178	0.223194	-0.354032
bbj_ishigaki_CAD	Karpas-422	7.05365	8.79393	0.479524	-0.0927002	0.26184	-0.354034
diet2020_bread_typeused_1448_average_bin4	CD4-positive-alpha-betaTcell	3.96399	6.38211	0.642344	-0.0707682	0.199884	-0.354046
geneatlas_selfReported_n_1321	proximal_femur	6.36802	4.67909	0.246546	-0.0712896	0.201344	-0.354068
depression2018_broad	T-cell	5.22471	7.91296	0.59231	-0.0687035	0.193988	-0.354164
diet2020_ffq_median_pc9	HCT116	3.0055	7.09646	0.776984	-0.0789333	0.222838	-0.354218
diet2020_bread_typeused_1448_average_bin3	trophoblast_cell	3.13757	5.80706	0.712925	-0.0810402	0.228577	-0.354542
blood_MEAN_PLATELET_VOL	brain_fetal	6.24838	4.91112	0.281961	-0.0914104	0.257704	-0.35471
diet2020_processmeat_overallfreq_1349_average_qt	T-cell	4.51771	8.9837	0.696084	-0.0818831	0.230842	-0.354715
diet2020_ffq_median_pc31	GM23248	3.22476	4.59697	0.62755	-0.0817024	0.230292	-0.354778
oa2019_kneeoa	AG04450	2.19832	6.64995	0.857051	-0.086729	0.244422	-0.354833
hf2020	H9	10.4496	31.5655	0.764522	-0.206926	0.582988	-0.35494
bbj_ishigaki_PrCa	neural_progenitor_cell	6.27385	15.697	0.737237	-0.213068	0.600075	-0.35507
cardmri2020_lvedvi	breast_epithelium	3.94767	11.4629	0.796627	-0.146983	0.413873	-0.35514
t2d2020_eas	CD4-positive-alpha-betaTcell	8.55906	9.49368	0.424661	-0.103014	0.290044	-0.355166
diet2020_milk_typeused_1418_average_bin11	RWPE2	-3.03137	13.4701	0.762997	-0.143312	0.403418	-0.355245
bbj_kanai_ALT	MM.1S	6.97238	18.5705	0.746613	-0.20912	0.588587	-0.355292
geneatlas_clinical_c_K29	ovary	-3.87869	18.2815	0.78958	-0.22136	0.623007	-0.355309
t2d2018	lung	7.52807	6.56829	0.324865	-0.113575	0.319541	-0.355433
geneatlas_clinical_c_Block_M70-M79	distal_humerus	2.38074	7.26878	0.850159	-0.130495	0.36704	-0.355535
sleep2019_napping	DND-41	1.96067	10.5469	0.927436	-0.121272	0.341042	-0.355593
lung2019_fvc_meta-analysis	CD8-positive-alpha-betaTcell	5.84562	4.56657	0.288863	-0.0495358	0.139273	-0.355675
diet2020_spread_typeused_1428_0_nonbutterspread_typeused_2654_combined_bin12	kidney	5.34328	10.0687	0.667994	-0.159472	0.448285	-0.355738
bloodcell2020_bas_ea	coronary_artery	6.11419	7.36089	0.482999	-0.111423	0.313213	-0.355742
geneatlas_cancer_c_Block_C60-C63	H9	3.5279	34.207	0.940849	-0.219652	0.617367	-0.355789
geneatlas_selfReported_n_1321	GM23338	3.56934	8.48538	0.761951	-0.112245	0.315479	-0.355792
geneatlas_clinical_c_M17	OCI-LY7	2.38761	7.77237	0.858194	-0.0819594	0.23028	-0.355912
diet2020_pork_overallfreq_1389_average_qt	gastrocnemius_medialis	2.26832	5.0485	0.80216	-0.0738057	0.207297	-0.356039
thyroid2018_invnormft4	GM12878	6.66953	19.1008	0.766932	-0.199534	0.560038	-0.356286
diet2020_bread_typeused_1448_average_bin4	kidney	3.07377	4.38042	0.636977	-0.0694889	0.194997	-0.356358
diet2020_bread_typeused_1448_average_bin4	prostate_gland	3.8991	4.64703	0.534074	-0.0576408	0.161726	-0.35641
meduse2019_m01a	gastrocnemius_medialis	2.70191	6.40976	0.791489	-0.0908253	0.254728	-0.356557
ra2014_eas	right_atrium_auricular_region	5.71856	12.4087	0.701914	-0.164385	0.461032	-0.356559
geneatlas_selfReported_n_1537	HepG2	0.979882	14.6462	0.998907	-0.173242	0.485863	-0.356565
diet2020_cereal_typeused_1468_average_bin3	distal_humerus	1.84026	9.96199	0.932632	-0.153474	0.430397	-0.356588
geneatlas_clinical_c_Block_M45-M49	myotube	-2.13769	10.8204	0.772212	-0.174134	0.48822	-0.356671
risk2019_nsp	AG04450	-0.0613578	4.55206	0.815542	-0.060006	0.168214	-0.356725
diet2020_ffq_median_pc1	testis	5.23007	4.89036	0.386925	-0.0553977	0.155208	-0.356926
bbj_kanai_ALT	developing_neocortex_CP	1.51558	5.88328	0.930151	-0.108818	0.304859	-0.356944
urinary2019_pc	HL-60	4.06354	7.86237	0.696434	-0.0842294	0.235874	-0.357094
srh2017	astrocyte	1.27993	6.48038	0.965512	-0.112842	0.315947	-0.357154
ra2014_eas	gastrocnemius_medialis	3.59017	10.0576	0.795007	-0.148756	0.416256	-0.357365
bw2019_mbw	peyers_patch	8.77464	5.29028	0.143552	-0.0763716	0.213684	-0.357404
meduse2019_c07	Bcell	12.146	11.2046	0.319878	-0.12777	0.357337	-0.357561
optic2017_vcdr_eur	MCF-7	6.32235	12.7907	0.673473	-0.161912	0.452819	-0.357564
geneatlas_clinical_c_M54	HAP-1	5.52198	12.9085	0.727099	-0.189537	0.529799	-0.357753
lcu2018	AG04450	-4.12258	9.20512	0.57494	-0.123909	0.346335	-0.357773
blood_PLATELET_DISTRIB_WIDTH	SK-N-SH	6.99336	4.99583	0.230345	-0.112607	0.314687	-0.357839
bbj_kanai_sCr	MM.1S	7.89974	8.4227	0.412187	-0.10868	0.303686	-0.35787
diet2020_ffq_median_pc28	large_intestine_embryo	0.423958	7.06794	0.935066	-0.1168	0.326336	-0.357913
glgc2021_hdl_inv_eur_hrc_1kgp3_others_all	peyers_patch	3.02639	4.96711	0.677242	-0.071379	0.199369	-0.358024
blood_LYMPHOCYTE_COUNT	testis	11.1089	6.75386	0.127489	-0.0969288	0.27066	-0.35812
cardmri2020_lvedv	Karpas-422	4.2966	10.959	0.763586	-0.110308	0.307946	-0.358207
blood_RED_COUNT	thymus	22.9052	10.6784	0.0391012	-0.11797	0.329255	-0.358293
glgc2021_logtg_inv_eas_1kgp3_all	distal_radius	1.64446	9.87589	0.947714	-0.135329	0.377693	-0.358303
25ohd2020_sunlightmeta	A549	5.77429	7.69658	0.519016	-0.0982205	0.274112	-0.358322
thyroid2018_invnormft4	iPS-DF-19.11	1.46748	47.7394	0.992212	-0.283341	0.79014	-0.358596
geneatlas_cancer_c_C61	distal_radius	9.81035	11.724	0.439922	-0.197541	0.55086	-0.358604
bbj_ishigaki_Arrhythmia	esophagus_squamous_epithelium	11.9303	21.4943	0.609579	-0.210707	0.587512	-0.358643
bloodcell2020_neu_eas	K562	12.2682	18.521	0.539679	-0.209592	0.5844	-0.358645
diet2020_driedfruit_piecesperday_1319_average_qt	astrocyte	2.55084	4.13129	0.707368	-0.0732247	0.204152	-0.358678
healthspan2019	fibroblast-of-lung	3.03395	7.04902	0.772217	-0.115519	0.322064	-0.358682
glgc2021_nonhdl_inv_eas_1kgp3_all	A673	2.8109	8.60104	0.832345	-0.142086	0.396092	-0.35872
diet2020_ffq_median_pc8	SK-N-MC	1.52118	5.56959	0.925404	-0.0847208	0.236121	-0.358803
diet2020_coffee_typeused_1508_average_bin	heart	4.3704	4.50655	0.454834	-0.0699304	0.194857	-0.35888
diet2020_tea_cupsperday_1488_average_qt	natural-killer-cell	4.23485	9.50159	0.73169	-0.0872189	0.243019	-0.358898
geneatlas_selfReported_n_1348	spleen	7.81526	20.5809	0.740964	-0.240649	0.670148	-0.359097
diet2020_alcoholdrinkerstatus_20117_average_bin2	keratinocyte	-4.82209	13.3552	0.664668	-0.14314	0.398463	-0.359229
blood_MEAN_SPHERED_CELL_VOL	fibroblast-of-lung	5.22789	5.14318	0.4076	-0.0855847	0.238227	-0.359257
geneatlas_clinical_c_I83	lower_leg_skin	7.14286	14.1916	0.652753	-0.180393	0.50212	-0.359263
diet2020_milk_typeused_1418_average_bin8	heart	-5.06222	12.6137	0.627392	-0.185526	0.516151	-0.359442
pa2018_mvpa	kidney	2.946	5.72518	0.734532	-0.0913243	0.253964	-0.359596
diet2020_ffq_median_pc11	fibroblast-of-lung	1.78596	3.91239	0.840977	-0.0634273	0.176353	-0.359662
lcu2018	open_cardiac_muscle_cell	-1.67117	7.15644	0.708584	-0.119189	0.33138	-0.359676
oa2019_alloa	MM.1S	4.31136	4.41572	0.454947	-0.0588621	0.163615	-0.35976
geneatlas_clinical_c_I25	Karpas-422	5.001	9.2607	0.665312	-0.100753	0.280053	-0.359763
diet2020_alcoholdrinkerstatus_20117_average_bin2	MM.1S	0.231503	11.5796	0.947061	-0.151039	0.41967	-0.359898
bl2015	testis	8.04322	17.5994	0.690926	-0.208009	0.577914	-0.359931
diet2020_doyouaddsalt_1478_average_qt	sigmoid_colon	4.61447	3.4241	0.288883	-0.0473691	0.131548	-0.360089
geneatlas_selfReported_n_1320	WERI-Rb-1	4.73374	10.4498	0.72088	-0.155221	0.430911	-0.360216
diet2020_spread_typeused_1428_0_nonbutterspread_typeused_2654_combined_bin1	ovary	9.11564	10.5751	0.444297	-0.121673	0.337705	-0.360293
geneatlas_clinical_c_Block_I30-I52	stomach	8.04806	12.694	0.569675	-0.198128	0.549853	-0.36033
geneatlas_cancer_c_C61	heart_left_ventricle	7.68846	11.6941	0.558576	-0.15326	0.425287	-0.360369
pa2018_mvpa	placenta	1.78506	6.35295	0.901651	-0.090939	0.252344	-0.360377
pa2018_accave	A673	4.05535	6.699	0.649719	-0.108726	0.301563	-0.360543
social2018_pub	CD14-positive-monocyte	2.76808	6.53274	0.787133	-0.0837617	0.232141	-0.360822
diet2020_ffq_median_pc23	lower_leg_skin	-6.69123	16.1048	0.63337	-0.179544	0.497393	-0.36097
bw2019_mbw	esophagus_muscularis_mucosa	10.2403	6.82518	0.174556	-0.0857985	0.237616	-0.361081
diet2020_milk_typeused_1418_average_bin	ascending_aorta	-0.443178	10.7571	0.893518	-0.123947	0.343147	-0.361206
geneatlas_clinical_c_H26	A549	6.48228	13.3034	0.679374	-0.172351	0.477034	-0.361298
geneatlas_clinical_c_Block_J40-J47	proximal_femur	3.13877	4.39621	0.624445	-0.0635933	0.176011	-0.361302
cov_EDU_YEARS	psoas_muscle	5.28965	3.08161	0.165859	-0.0471069	0.130375	-0.361319
glgc2021_hdl_inv_eur_hrc_1kgp3_others_all	T-cell	4.63764	10.1625	0.715173	-0.0778227	0.215367	-0.361349
bw2019_mbw	MM.1S	8.03292	7.10803	0.323082	-0.0959721	0.265575	-0.361375
bloodcell2020_bas_eas	T-cell	28.4213	22.6466	0.224565	-0.219174	0.606422	-0.361422
social2018_pub	placenta	3.22291	6.04056	0.713372	-0.0874605	0.24194	-0.361496
geneatlas_clinical_c_G47	HCT116	-2.68522	18.3976	0.840888	-0.206387	0.570905	-0.361509
diet2020_ffq_median_pc31	tibial_nerve	4.72935	7.15727	0.601816	-0.0887156	0.245397	-0.361519
geneatlas_clinical_c_Block_H25-H28	open_cardiac_muscle_cell	2.19338	8.49033	0.888179	-0.147074	0.406729	-0.361604
cov_EDU_YEARS	HCT116	5.13052	4.68637	0.380071	-0.0507078	0.140218	-0.361636
optic2017_vcdr_eur	distal_tibia	9.71918	9.43227	0.347081	-0.135988	0.376033	-0.361638
diet2020_ffq_median_pc21	distal_tibia	6.01401	6.15558	0.416802	-0.0930684	0.257328	-0.361672
diet2020_ffq_median_pc27	esophagus_squamous_epithelium	1.80693	9.79922	0.93451	-0.100435	0.277599	-0.361798
diet2020_ffq_median_pc13	SK-N-MC	0.898716	6.11281	0.986801	-0.0909998	0.251519	-0.3618
pa2018_acc425	prostate_gland	6.08309	6.97509	0.466034	-0.0937876	0.259127	-0.361936
geneatlas_clinical_c_K44	pancreas	2.75215	8.71898	0.840393	-0.123244	0.3405	-0.361952
diet2020_spread_typeused_1428_0_nonbutterspread_typeused_2654_combined_bin4	gastrocnemius_medialis	2.83296	7.1852	0.799041	-0.106786	0.294985	-0.362004
geneatlas_clinical_c_Block_E10-E14	esophagus_muscularis_mucosa	2.55969	6.30858	0.804306	-0.0802592	0.221698	-0.362021
meduse2019_n02a	SK-N-MC	1.7218	5.85127	0.901809	-0.0893057	0.246671	-0.362043
diet2020_ffq_median_pc13	OCI-LY7	4.28853	8.36297	0.693991	-0.0927809	0.25619	-0.362157
bw2019_mbw	stomach	11.5619	7.63237	0.171731	-0.114111	0.314934	-0.362333
geneatlas_selfReported_n_1092	GM12878	-1.59742	13.958	0.851932	-0.154591	0.426654	-0.362333
diet2020_nevereatcategories_6144_average_bin8	esophagus_muscularis_mucosa	2.71382	5.62021	0.760579	-0.0696626	0.192184	-0.362479
risk2019_asp	mesenchymal_cell	2.41648	5.73146	0.804624	-0.0889981	0.245485	-0.362539
diet2020_ffq_median_pc35	distal_radius	2.19107	8.71084	0.891301	-0.123451	0.34051	-0.362548
bbj_kanai_K	liver	12.5288	17.5913	0.504448	-0.209534	0.577733	-0.362683
geneatlas_clinical_c_Block_M70-M79	distal_tibia	1.42245	7.63336	0.956066	-0.127781	0.35228	-0.362726
body_WHRadjBMIz	neural_progenitor_cell	4.47771	4.99852	0.485152	-0.0694409	0.191435	-0.36274
asthma2020	distal_tibia	5.89229	5.30122	0.349879	-0.0787647	0.216981	-0.363003
diet2020_ffq_median_pc27	HeLa-S3	2.63711	6.6407	0.805828	-0.0878886	0.242114	-0.363005
ibd2017_ibd	psoas_muscle	8.97651	10.7315	0.458458	-0.149992	0.413121	-0.363071
sle2015	HCT116	7.6541	14.2187	0.636659	-0.158306	0.435967	-0.363114
oa2019_hipkneeoa	PC-9	3.71307	5.18402	0.600138	-0.0677181	0.186476	-0.363146
bbj_kanai_UA	iPS-DF-19.11	13.6959	52.2887	0.800471	-0.508214	1.39922	-0.363213
geneatlas_clinical_c_Block_I20-I25	distal_femur	6.66107	7.02148	0.414088	-0.119838	0.329934	-0.363219
bbj_kanai_AST	RWPE1	6.24519	17.1587	0.761364	-0.215798	0.59388	-0.36337
diet2020_cheese_overallfreq_1408_average_qt	Karpas-422	4.04593	5.72198	0.595299	-0.0586159	0.1613	-0.363397
ibd2017_ibd	HAP-1	-1.38276	8.98776	0.790552	-0.132532	0.3645	-0.3636
blood_MEAN_CORPUSCULAR_HEMOGLOBIN	proximal_humerus	5.48061	4.61365	0.332932	-0.0808453	0.222335	-0.36362
blood_HIGH_LIGHT_SCATTER_RETICULOCYTE_COUNT	liver	11.6654	6.40777	0.0921356	-0.0831572	0.228651	-0.363685
diet2020_ffq_median_pc35	gastrocnemius_medialis	2.02071	7.27308	0.888625	-0.108802	0.299141	-0.363716
asthma2020	proximal_femur	5.38202	5.68824	0.435418	-0.0838222	0.230436	-0.363754
blood_RBC_DISTRIB_WIDTH	A549	8.18476	10.2731	0.483158	-0.136909	0.376364	-0.363768
geneatlas_clinical_c_Block_I80-I89	DND-41	2.58753	8.89403	0.85825	-0.105829	0.290904	-0.363795
diet2020_ffq_median_pc37	kidney	-4.3157	9.29075	0.564172	-0.153398	0.421635	-0.363817
sitting2020_driving	kidney	3.51073	5.99979	0.675127	-0.100447	0.276033	-0.363893
geneatlas_clinical_c_K29	H9	-14.1636	38.9322	0.69848	-0.272261	0.748058	-0.363957
bonearea2019_hip_inter	mesendoderm	11.4068	15.8476	0.505271	-0.186959	0.513419	-0.364146
bonearea2019_hip_total	iPS-DF-19.11	3.88997	39.0495	0.941109	-0.233037	0.639863	-0.364198
bloodcell2020_eos_eas	brain_adult	0.816804	6.26598	0.976599	-0.156091	0.42836	-0.364393
geneatlas_clinical_c_Block_K40-K46	H9	-0.425456	22.8334	0.950202	-0.149409	0.409958	-0.364451
neu2018_neuroticism	fibroblast-of-lung	2.67644	4.59983	0.715639	-0.0753894	0.206855	-0.364455
cad2018	peyers_patch	8.66835	4.30845	0.0726919	-0.07381	0.202468	-0.364552
sle2015	kidney	6.79949	9.23001	0.528045	-0.195909	0.536878	-0.364905
hrp2018_hrr40	CD8-positive-alpha-betaTcell	1.35871	12.2715	0.976628	-0.15098	0.413577	-0.36506
diet2020_spread_typeused_1428_0_nonbutterspread_typeused_2654_combined_bin2	keratinocyte	3.31104	8.3539	0.782398	-0.0914817	0.250593	-0.365062
geneatlas_clinical_c_K29	foreskin-fibroblast	-0.0450288	11.2127	0.925902	-0.216224	0.592273	-0.365075
pa2018_mvpa	RWPE2	2.55242	7.16277	0.828539	-0.0761915	0.208682	-0.365108
pa2018_accave	HepG2	1.22407	8.09344	0.977931	-0.100389	0.274938	-0.365132
geneatlas_clinical_c_M23	distal_radius	4.92504	11.0191	0.71957	-0.15402	0.421715	-0.365224
geneatlas_clinical_c_N20	OCI-LY7	3.02862	14.9982	0.89208	-0.163588	0.447867	-0.365261
chronotype2019_raw	prostate_gland	5.62456	3.84144	0.229798	-0.049158	0.134582	-0.365264
geneatlas_clinical_c_M79	lower_leg_skin	-23.6279	22.3681	0.269501	-0.257518	0.704996	-0.365276
pa2018_acc425	kidney	6.08602	6.21677	0.415213	-0.0986484	0.270061	-0.365282
diet2020_ffq_median_pc33	distal_radius	4.93497	8.43271	0.643835	-0.122228	0.334534	-0.365369
diet2020_ffq_median_pc30	GM23338	2.77472	9.14695	0.846278	-0.121143	0.331405	-0.365544
asrd2019_ipsych	tibial_artery	0.699884	9.69985	0.97534	-0.119929	0.327989	-0.365649
diet2020_ffq_median_pc21	IMR-90	3.10279	7.46508	0.7777	-0.124856	0.341415	-0.365701
geneatlas_selfReported_n_1291	thyroid_gland	2.24795	9.83331	0.89894	-0.142561	0.38981	-0.36572
diet2020_ffq_median_pc8	foreskin-melanocyte	-0.447885	8.13361	0.858705	-0.102776	0.280995	-0.365757
bloodcell2020_lym_eas	distal_tibia	7.63459	8.51815	0.435376	-0.125148	0.342052	-0.365875
diet2020_ffq_median_pc53	PC-9	-4.24677	16.5964	0.752636	-0.213894	0.584588	-0.365888
lung2019_pef_meta-analysis	placenta	6.79065	4.265	0.176961	-0.0649811	0.177534	-0.36602
geneatlas_selfReported_n_1525	HCT116	6.65127	12.3949	0.646504	-0.13536	0.369779	-0.366056
geneatlas_clinical_c_Block_N40-N51	Karpas-422	3.87858	22.9708	0.90015	-0.250317	0.683801	-0.366067
bloodcell2020_mon_eas	proximal_tibia	6.33452	9.52074	0.568177	-0.159741	0.436293	-0.366132
diet2020_ffq_median_pc26	A549	1.8591	9.42194	0.927667	-0.117282	0.320292	-0.366173
backpain2019	neuronal_stem_cell	13.2727	8.63091	0.154475	-0.100287	0.273879	-0.366174
glgc2021_ldl_inv_eur_hrc_1kgp3_others_all	coronary_artery	6.86142	9.03433	0.507068	-0.14533	0.396827	-0.366229
diet2020_ffq_median_pc26	distal_tibia	1.40107	7.39057	0.956871	-0.111737	0.305048	-0.366293
urinary2019_sp	gastrocnemius_medialis	4.59496	4.36968	0.409994	-0.0650593	0.177586	-0.366354
geneatlas_clinical_c_I83	HAP-1	1.48885	10.3509	0.962083	-0.145017	0.395635	-0.366543
geneatlas_clinical_c_K57	Bcell	4.57674	9.63564	0.711003	-0.0997094	0.271896	-0.366719
anm2015	sigmoid_colon	3.86783	4.80178	0.548688	-0.0661568	0.180396	-0.36673
geneatlas_clinical_c_K80	stomach	5.12756	8.06294	0.605355	-0.124717	0.33991	-0.366912
diet2020_alcoholdrinkerstatus_20117_average_bin2	ovary	-0.675408	15.7553	0.915364	-0.193464	0.52709	-0.367041
diet2020_ffq_median_pc1	psoas_muscle	6.1898	4.28853	0.226376	-0.0671975	0.183078	-0.367043
geneatlas_clinical_c_K29	HAP-1	-1.96911	16.7268	0.858596	-0.237163	0.645899	-0.367184
dd2019	hcasmc	7.22903	5.79477	0.275553	-0.0983215	0.267737	-0.367232
geneatlas_selfReported_n_1091	common-myeloid-progenitor-CD34-positive	-0.795438	10.2918	0.860926	-0.136028	0.370385	-0.36726
diet2020_freshfruit_piecesperday_1309_average_qt	T-cell	4.41197	5.79173	0.555136	-0.0537392	0.146306	-0.367308
bloodcell2020_bas_ea	heart	6.95526	11.2798	0.593604	-0.164836	0.448655	-0.367401
geneatlas_clinical_c_Block_N40-N51	uterus	10.9946	11.8847	0.391524	-0.165743	0.451115	-0.367408
meduse2019_n02be	H9	7.57131	21.6294	0.761268	-0.140654	0.382747	-0.367486
geneatlas_clinical_c_K44	esophagus_squamous_epithelium	5.90946	9.31476	0.59625	-0.0971648	0.264322	-0.3676
meduse2019_c01d	Karpas-422	-0.749687	17.3538	0.919906	-0.181107	0.492623	-0.367638
diet2020_ffq_median_pc6	Karpas-422	-0.439865	7.66298	0.85094	-0.0838686	0.228092	-0.367696
meduse2019_m01a	natural-killer-cell	5.25415	15.77	0.786948	-0.137692	0.374357	-0.367808
amd2016	brain_adult	5.46034	9.51371	0.636569	-0.251111	0.68261	-0.367869
geneatlas_selfReported_n_1245	NCI-H929	7.27027	9.07098	0.491362	-0.107958	0.293451	-0.367891
geneatlas_selfReported_n_1251	lung	0.847798	7.09515	0.982815	-0.11545	0.313765	-0.367951
geneatlas_clinical_c_I83	stomach	4.22929	8.90463	0.70715	-0.116859	0.317341	-0.368245
urinary2019_sc	DND-41	6.6688	8.47003	0.503701	-0.0969846	0.263296	-0.368348
backpain2019	Karpas-422	5.95499	7.62202	0.514748	-0.0789797	0.21437	-0.368427
diet2020_ffq_median_pc19	common-myeloid-progenitor-CD34-positive	2.05717	6.59817	0.872315	-0.0804501	0.218227	-0.368653
geneatlas_selfReported_n_1348	right_lobe_of_liver	2.27167	27.0205	0.962335	-0.164783	0.446972	-0.368666
bloodcell2020_mch_ea	ovary	12.7896	11.1936	0.291603	-0.146204	0.396564	-0.368677
bonearea2019_ls	Bcell	4.42126	16.0173	0.830285	-0.170049	0.461191	-0.368718
geneatlas_clinical_c_M23	thymus	0.426149	18.7202	0.975495	-0.199269	0.540423	-0.368728
diet2020_coffee_typeused_1508_average_bin2	breast_epithelium	1.53442	9.24451	0.953972	-0.120462	0.326695	-0.368731
geneatlas_selfReported_n_1251	kidney	-0.512437	8.27236	0.854162	-0.151523	0.410736	-0.368906
blood_MEAN_CORPUSCULAR_HEMOGLOBIN	distal_tibia	5.75434	5.01789	0.344546	-0.0812761	0.220227	-0.369057
geneatlas_clinical_c_N40	mesendoderm	6.5841	20.3858	0.782854	-0.2617	0.709043	-0.369089
diet2020_spread_typeused_1428_0_nonbutterspread_typeused_2654_combined_bin6	HL-60	2.83043	8.50805	0.829741	-0.0967055	0.261955	-0.369169
diet2020_milk_typeused_1418_average_bin	HAP-1	1.63494	13.266	0.961772	-0.190171	0.51506	-0.36922
diet2020_spread_typeused_1428_0_nonbutterspread_typeused_2654_combined_bin5	mesenchymal_cell	3.77678	8.23874	0.736478	-0.137994	0.373724	-0.369239
edu2018_ea	kidney	4.61198	3.00841	0.233047	-0.046585	0.126124	-0.369358
diet2020_bread_slicesperweek_1438_average_qt	H9	1.45789	16.0154	0.977172	-0.11543	0.312513	-0.369361
cov_EDU_COLLEGE	prostate_gland	5.50714	2.9287	0.127628	-0.0399728	0.108221	-0.369364
pa2018_mvpa	mesendoderm	3.06249	8.79056	0.814442	-0.11169	0.302225	-0.36956
geneatlas_clinical_c_Block_I30-I52	A673	7.99873	12.6989	0.573732	-0.222448	0.601739	-0.369675
diet2020_cereal_typeused_1468_average_bin5	natural-killer-cell	3.28446	13.2	0.862731	-0.120793	0.326729	-0.369703
diet2020_spread_typeused_1428_0_nonbutterspread_typeused_2654_combined_bin17	pancreas	-3.04685	13.5098	0.76566	-0.202017	0.546306	-0.369788
diet2020_spread_typeused_1428_0_nonbutterspread_typeused_2654_combined_bin1	DND-41	3.93346	8.49113	0.730725	-0.102264	0.276546	-0.369791
geneatlas_selfReported_n_1245	myotube	0.925508	6.64352	0.991012	-0.108469	0.293181	-0.369974
diet2020_spread_typeused_1428_0_nonbutterspread_typeused_2654_combined_bin3	lower_leg_skin	6.25634	12.6193	0.67602	-0.139563	0.377209	-0.369988
geneatlas_clinical_c_Block_E70-E90	small_intestine	3.78186	13.9466	0.841061	-0.184383	0.498262	-0.370053
diet2020_ffq_median_pc35	lung	1.50844	11.0795	0.963373	-0.195559	0.528279	-0.370181
meduse2019_c10aa	ascending_aorta	9.18596	7.99192	0.305576	-0.102486	0.276846	-0.370191
re2020	iPS-DF-19.11	13.3762	16.444	0.450502	-0.0942683	0.254647	-0.370192
bbj_kanai_ALT	esophagus_squamous_epithelium	4.5467	14.1394	0.801619	-0.147848	0.39936	-0.370214
diet2020_cereal_typeused_1468_average_bin3	IMR-90	-4.922	12.929	0.643582	-0.199204	0.538033	-0.370244
blood_LYMPHOCYTE_COUNT	liver	12.2133	9.43674	0.22758	-0.135639	0.366179	-0.370418
bloodcell2020_neu_eas	right_atrium_auricular_region	5.38108	10.4692	0.675264	-0.14655	0.395551	-0.370496
bbj_kanai_BUN	thymus	3.37285	19.65	0.90366	-0.205318	0.553576	-0.370895
diet2020_milk_typeused_1418_average_bin10	small_intestine	5.85158	13.1252	0.713152	-0.168088	0.45319	-0.370901
bbj_kanai_sCr	thymus	4.59299	12.8118	0.779278	-0.127111	0.342702	-0.370908
diet2020_ffq_median_pc19	HL-60	2.51445	6.27743	0.808699	-0.0701241	0.189044	-0.37094
bloodcell2020_mchc_ea	hcasmc	1.89211	4.17302	0.829214	-0.0675813	0.182188	-0.370941
diet2020_ffq_median_pc19	foreskin-fibroblast	1.72386	4.4589	0.870646	-0.0871736	0.234852	-0.371184
geneatlas_clinical_c_F17	GM23248	0.984702	8.25839	0.998525	-0.160673	0.432718	-0.37131
geneatlas_clinical_c_Block_E10-E14	heart	2.74605	7.33909	0.812494	-0.108178	0.291289	-0.371378
bp_DIASTOLICadjMEDz	CD14-positive-monocyte	6.48056	5.01257	0.27249	-0.0753088	0.202777	-0.371388
diet2020_cookedveg_tbsperday_1289_average_qt	RWPE1	2.85892	4.89379	0.704624	-0.0629259	0.169406	-0.371451
meduse2019_c07	RWPE1	9.96481	10.3276	0.383625	-0.142294	0.383043	-0.371483
hba1c2017_eur	mesendoderm	-12.7643	20.1528	0.484291	-0.251069	0.675615	-0.371615
diet2020_lambmutton_overallfreq_1379_average_qt	hcasmc	2.60441	4.17565	0.700449	-0.0721661	0.194169	-0.371667
neu2018_neuroticism	keratinocyte	1.72128	6.34816	0.909517	-0.0716244	0.192678	-0.371731
glgc2021_nonhdl_inv_eur_hrc_1kgp3_others_all	hcasmc	3.0115	4.38868	0.641697	-0.0758665	0.204065	-0.371777
lung2019_ukbiobank_fvc	keratinocyte	6.80608	4.23772	0.172369	-0.0444375	0.11951	-0.371832
diet2020_ffq_median_pc18	RWPE2	4.45694	6.62108	0.602293	-0.0733911	0.197338	-0.371906
lung2019_ukbiobank_pef	placenta	6.79732	4.30825	0.180887	-0.0659106	0.177191	-0.371976
geneatlas_cancer_c_C61	spleen	9.199	21.5306	0.6999	-0.311067	0.836084	-0.372053
geneatlas_clinical_c_Block_K40-K46	ovary	26.2279	12.3355	0.0376614	-0.217734	0.58522	-0.372055
fgfi2020_fg	DND-41	2.34256	11.0149	0.902097	-0.139265	0.374258	-0.372111
diet2020_ffq_median_pc45	heart	-2.99304	14.5714	0.777376	-0.228663	0.614497	-0.372115
load2019	tibial_artery	2.35023	17.3536	0.93734	-0.211104	0.567301	-0.372119
glaucoma2020	GM12878	4.36725	11.3276	0.766077	-0.123348	0.33123	-0.372395
diet2020_rawveg_tbsperday_1299_average_qt	CD4-positive-alpha-betaTcell	0.157059	8.34125	0.919477	-0.0966642	0.259489	-0.372517
asthma2020	brain-microvascular-endothelial-cell	5.09327	5.23368	0.428487	-0.0935912	0.251232	-0.372529
geneatlas_clinical_c_K29	foreskin-melanocyte	-1.23338	19.9631	0.910998	-0.259622	0.69681	-0.372587
accel2019_sleep_midp	keratinocyte	-2.6748	16.5718	0.825086	-0.189361	0.508146	-0.37265
geneatlas_selfReported_n_1537	distal_humerus	2.6224	10.3037	0.874761	-0.172162	0.461914	-0.372713
diet2020_ffq_median_pc2	stromal	3.69581	5.73044	0.638257	-0.0999986	0.268297	-0.372716
geneatlas_selfReported_n_1251	neural_progenitor_cell	-1.04312	8.13335	0.79931	-0.111364	0.298713	-0.372813
co2019_eur	SK-N-SH	5.8335	8.00417	0.542167	-0.155271	0.416413	-0.372876
iq2018	testis	5.90255	4.53081	0.277976	-0.0547889	0.146925	-0.372903
hf2020	tibial_nerve	6.30143	8.86892	0.547785	-0.117907	0.316118	-0.372983
geneatlas_clinical_c_Block_E10-E14	foreskin-fibroblast	0.13837	5.25619	0.870014	-0.0988332	0.264947	-0.37303
neu2018_neuroticism	RWPE1	3.58235	4.49255	0.565982	-0.0577129	0.15467	-0.373136
geneatlas_clinical_c_M20	right_atrium_auricular_region	5.92828	17.0955	0.772764	-0.236927	0.634952	-0.373142
geneatlas_clinical_c_Block_I80-I89	stomach	5.41422	8.28618	0.594939	-0.132516	0.355108	-0.37317
geneatlas_selfReported_n_1321	DND-41	3.64568	7.10783	0.710064	-0.0892281	0.239104	-0.373177
diet2020_ffq_median_pc2	gastrocnemius_medialis	3.40576	7.1295	0.735505	-0.109188	0.292419	-0.373397
bloodcell2020_rbc_eas	bipolar_neuron	3.32738	4.7829	0.623117	-0.104126	0.278806	-0.373471
bbj_ishigaki_CAD	Bcell	6.73052	15.6448	0.710253	-0.176686	0.472899	-0.373623
hrp2018_hrr50	SJSA1	4.66703	11.4751	0.748107	-0.175369	0.469299	-0.373683
geneatlas_selfReported_n_1092	ascending_aorta	4.6276	13.726	0.788256	-0.170893	0.457068	-0.373889
fgfi2020_fg	brain_fetal	2.6914	8.11195	0.833773	-0.154939	0.41426	-0.374015
geneatlas_clinical_c_I83	CD4-positive-alpha-betaTcell	2.37693	16.6275	0.933046	-0.189038	0.505183	-0.374196
diet2020_ffq_median_pc57	distal_humerus	3.92595	11.1818	0.79343	-0.192151	0.513448	-0.374237
amd2016	sigmoid_colon	10.8185	14.8985	0.509026	-0.199459	0.532782	-0.374373
depression2019	PC-3	2.95634	3.679	0.594422	-0.0659527	0.176126	-0.374464
oa2019_alloa	RWPE2	6.3074	4.07493	0.194162	-0.0466196	0.124469	-0.374549
geneatlas_clinical_c_F17	HeLa-S3	-1.18141	10.5622	0.836299	-0.142468	0.380186	-0.374733
diet2020_milk_typeused_1418_average_bin2	ascending_aorta	-0.474988	10.7254	0.890873	-0.127829	0.341107	-0.374746
pd2019	open_cardiac_muscle_cell	0.0236901	12.1934	0.935858	-0.210405	0.561163	-0.374945
diet2020_ffq_median_pc24	GM23338	1.77085	9.13647	0.932628	-0.126684	0.337855	-0.374966
egfr2019_bun	iPS-DF-19.11	11.5568	25.8176	0.680235	-0.170733	0.455281	-0.375005
diet2020_alcohol_usuallywithmeals_amongcurrentdrinkers_1618_average_qt3	HepG2	3.51975	5.36553	0.638568	-0.0690556	0.184105	-0.375088
vitiligo2016	SK-N-MC	-2.56917	10.2917	0.727837	-0.162162	0.432273	-0.375138
cardmri2020_lvedvi	T-cell	3.12556	15.0398	0.887631	-0.138223	0.3684	-0.375199
blood_PLATELET_COUNT	PC-3	5.71356	3.66477	0.190012	-0.0670153	0.178595	-0.375237
diet2020_ffq_median_pc13	testis	7.29263	7.86024	0.420068	-0.0958686	0.255473	-0.37526
urinary2019_sc	PC-3	2.17752	5.45837	0.829276	-0.0970585	0.258643	-0.37526
diet2020_milk_typeused_1418_average_bin6	natural-killer-cell	-3.99738	19.1377	0.793229	-0.17415	0.46406	-0.375274
srh2017	H9	-2.13086	16.5477	0.850128	-0.115969	0.30901	-0.375293
vitiligo2016	Karpas-422	3.52199	13.0107	0.845475	-0.135224	0.360273	-0.375339
social2018_rel	osteoblast	2.04176	4.53617	0.818616	-0.0821797	0.218937	-0.375358
optic2017_vcdr_eur	HAP-1	8.90598	13.0957	0.5408	-0.168719	0.449262	-0.375546
ra2014_eur	tibial_artery	3.35074	8.77158	0.789034	-0.109313	0.290898	-0.375776
geneatlas_selfReported_n_1092	H1	-5.78022	21.0479	0.746707	-0.199091	0.529769	-0.375807
glgc2021_tc_inv_eur_hrc_1kgp3_others_all	ovary	2.06403	11.8596	0.927835	-0.182176	0.484747	-0.375817
bbj_ishigaki_Arrhythmia	mesendoderm	7.12833	30.02	0.839195	-0.338077	0.899326	-0.375922
geneatlas_clinical_c_H26	fibroblast-of-lung	9.4444	11.7726	0.468464	-0.208561	0.554777	-0.375937
geneatlas_clinical_c_Block_E10-E14	proximal_humerus	4.05796	4.5782	0.503422	-0.0804362	0.213948	-0.375962
chronotype2019_raw	kidney	5.05486	2.98664	0.17425	-0.0511238	0.135975	-0.375979
diet2020_processmeat_overallfreq_1349_average_qt	neural_progenitor_cell	5.29936	7.49372	0.565373	-0.113671	0.302271	-0.376057
accel2019_sleep_midp	heart	7.9745	12.9479	0.587659	-0.197867	0.526054	-0.376134
diet2020_milk_typeused_1418_average_bin8	proximal_humerus	-1.52087	9.1137	0.782758	-0.153721	0.408578	-0.376234
cbmi2020	MCF-7	1.08087	9.32917	0.993067	-0.133965	0.356066	-0.376235
diet2020_ffq_median_pc17	RWPE2	2.71816	9.4555	0.855934	-0.109233	0.290275	-0.376308
diet2020_ffq_median_pc21	iPS-DF-19.11	17.7399	29.4364	0.569792	-0.183953	0.488814	-0.376325
bbj_kanai_ALP	heart_left_ventricle	10.8552	15.9615	0.530038	-0.21431	0.569465	-0.376336
urate2019	neural_progenitor_cell	6.24874	6.7436	0.429578	-0.107447	0.285439	-0.376427
meduse2019_n02be	astrocyte	5.35257	6.28405	0.490889	-0.110343	0.293119	-0.376446
diet2020_freshfruit_piecesperday_1309_average_qt	kidney	4.23623	4.74629	0.495626	-0.0811774	0.215586	-0.376543
bip2019	trophoblast_cell	0.92503	6.01185	0.990051	-0.0928934	0.246568	-0.376745
accel2019_l5_time	foreskin-melanocyte	-4.23846	16.8284	0.754851	-0.209455	0.555937	-0.376761
repro2016_neb	distal_femur	3.19386	8.90947	0.805966	-0.153549	0.407516	-0.376794
pd2019	keratinocyte	-2.77397	19.1608	0.844058	-0.229477	0.608969	-0.376829
fgfi2020_fi	large_intestine_embryo	1.21844	11.6606	0.984979	-0.196548	0.521431	-0.376941
stroke2018_as	OCI-LY7	0.313006	15.1326	0.963783	-0.167955	0.445535	-0.376973
geneatlas_selfReported_n_1510	K562	4.41475	22.8645	0.881144	-0.291015	0.771611	-0.377153
diet2020_ffq_median_pc29	ascending_aorta	3.61092	6.99198	0.707886	-0.0832494	0.220699	-0.377208
geneatlas_clinical_c_Block_M45-M49	ascending_aorta	-2.28913	12.7623	0.797503	-0.153372	0.406529	-0.377271
bloodcell2020_wbc_ea	embryonic_occipital_cortex	4.38253	2.31661	0.145546	-0.0436611	0.115655	-0.377513
geneatlas_clinical_c_E78	small_intestine	3.42538	16.4071	0.881815	-0.219364	0.580977	-0.377578
geneatlas_clinical_c_H26	AG04450	3.6251	16.0109	0.869382	-0.229211	0.606846	-0.377708
diet2020_ffq_median_pc5	small_intestine	5.77394	11.784	0.685339	-0.148	0.391833	-0.377712
pd2019	developing_neocortex_CP	0.98366	7.60396	0.998287	-0.146958	0.389039	-0.377746
bbj_akiyama_BMI	ascending_aorta	7.47206	4.73826	0.173471	-0.0600658	0.158975	-0.377833
cov_EDU_YEARS	brain-microvascular-endothelial-cell	3.64469	3.52282	0.454268	-0.0570801	0.151049	-0.377892
diet2020_poultry_overallfreq_1359_average_qt	heart	2.55619	6.25776	0.803699	-0.0992649	0.262671	-0.377907
diet2020_ffq_median_pc44	large_intestine_embryo	-1.18082	10.041	0.828137	-0.18442	0.487925	-0.377968
diet2020_anyalcohol_glassespermonth_derived_average_qt	peyers_patch	4.63818	4.6229	0.43289	-0.0656733	0.173732	-0.378014
blood_MEAN_PLATELET_VOL	SK-N-SH	4.88214	3.27177	0.231967	-0.0677453	0.179193	-0.378058
diet2020_spread_typeused_1428_0_nonbutterspread_typeused_2654_combined_bin2	IMR-90	1.64207	7.32339	0.930155	-0.118795	0.314211	-0.378074
geneatlas_selfReported_n_1091	osteoblast	3.79272	6.72036	0.671926	-0.136686	0.36148	-0.378128
blood_MONOCYTE_COUNT	spleen	33.7842	10.9216	0.00306194	-0.123874	0.327556	-0.378177
geneatlas_selfReported_n_1265	gastrocnemius_medialis	2.37589	11.2927	0.903145	-0.172342	0.455666	-0.37822
asthma2020	MCF-7	7.7325	5.85869	0.255962	-0.0737996	0.195095	-0.378275
diet2020_milk_typeused_1418_average_bin10	thyroid_gland	1.17556	9.24203	0.984883	-0.135345	0.357779	-0.378292
csvdmri2020_pc1_md	HAP-1	20.9515	23.2747	0.387633	-0.308359	0.814987	-0.378361
diet2020_spread_typeused_1428_0_nonbutterspread_typeused_2654_combined_bin14	OCI-LY7	2.77722	11.8218	0.880153	-0.134502	0.355346	-0.37851
co2019_eur	SJCRH30	3.81484	7.93408	0.722161	-0.147957	0.390844	-0.378557
bbj_kanai_sCr	small_intestine	15.2806	11.2488	0.200377	-0.139883	0.369438	-0.378636
oa2019_kneeoa	small_intestine	5.14251	8.09185	0.608601	-0.103421	0.273097	-0.378698
geneatlas_clinical_c_I21	HepG2	2.75538	14.0818	0.900259	-0.179867	0.474899	-0.378748
bloodcell2020_plt_eas	HAP-1	7.98416	10.4929	0.50253	-0.145819	0.384954	-0.378795
bloodcell2020_mon_ea	foreskin-fibroblast	10.126	5.84401	0.117679	-0.125345	0.330757	-0.378964
bbj_kanai_Alb	AG04450	-3.63548	19.1928	0.806411	-0.270111	0.712578	-0.379062
geneatlas_clinical_c_I25	uterus	6.50456	9.25588	0.547038	-0.130873	0.345091	-0.379243
bloodcell2020_mon_eas	proximal_humerus	7.88211	9.43583	0.455927	-0.155235	0.409327	-0.379243
bbj_kanai_GGT	large_intestine_embryo	5.23935	9.54922	0.648345	-0.159564	0.420573	-0.379396
af2018	bipolar_neuron	3.06721	9.18213	0.824866	-0.239418	0.630767	-0.379566
diet2020_ffq_median_pc37	iPS-DF-19.11	4.83476	33.086	0.907672	-0.20701	0.545346	-0.379594
bloodcell2020_eos_eas	liver	10.4931	15.3061	0.53099	-0.184996	0.487349	-0.379596
bbj_kanai_CK	A549	5.5248	17.1022	0.791691	-0.220482	0.580743	-0.379656
geneatlas_selfReported_n_1092	NCI-H929	-0.0492685	12.6231	0.933754	-0.150437	0.396243	-0.379657
sitting2020_television	fibroblast-of-lung	3.68834	3.41818	0.43322	-0.0592913	0.156156	-0.379693
optic2017_vcdr_eur	CD4-positive-alpha-betaTcell	1.23472	13.8154	0.986364	-0.158182	0.416564	-0.379731
bloodcell2020_plt_ea	brain_adult	4.58676	3.22122	0.263785	-0.0859178	0.226248	-0.379751
diet2020_ffq_median_pc33	MCF-7	2.31395	8.60877	0.878675	-0.124732	0.328335	-0.379891
diet2020_ffq_median_pc11	stomach	3.31523	5.21471	0.657195	-0.0847717	0.223143	-0.379898
risk2019_grt	foreskin-fibroblast	1.62015	4.05627	0.878675	-0.08182	0.215319	-0.379994
geneatlas_selfReported_n_1291	keratinocyte	-1.81292	19.656	0.88599	-0.220862	0.5812	-0.380011
geneatlas_clinical_c_K22	uterus	2.60842	11.3005	0.887085	-0.161322	0.42417	-0.380323
geneatlas_clinical_c_Block_M50-M54	right_lobe_of_liver	-2.37335	19.039	0.859617	-0.119718	0.314766	-0.380339
bloodcell2020_mon_ea	WERI-Rb-1	4.93007	5.25772	0.453752	-0.0853721	0.224459	-0.380347
diet2020_ffq_median_pc35	MM.1S	0.471137	11.0032	0.961673	-0.154284	0.405602	-0.380383
diet2020_ffq_median_pc45	H9	-3.59043	31.7666	0.88538	-0.214764	0.564583	-0.380395
geneatlas_clinical_c_M19	keratinocyte	-1.89828	14.3667	0.840773	-0.169665	0.445968	-0.380441
accel2019_n_sleep_episodes	PC-3	0.487276	5.06814	0.919458	-0.0925358	0.243217	-0.380466
diet2020_ffq_median_pc6	kidney	-2.97117	6.27283	0.5286	-0.107358	0.282167	-0.380475
diet2020_cereal_bowlsperweek_1458_average_qt	brain-microvascular-endothelial-cell	3.34018	4.45259	0.598986	-0.0736944	0.193689	-0.380478
diet2020_milk_typeused_1418_average_bin4	MCF-7	-0.772755	11.9717	0.882036	-0.175237	0.460571	-0.380479
meduse2019_n02be	Panc1	3.61445	11.1902	0.815695	-0.102457	0.269242	-0.380538
diet2020_bread_slicesperweek_1438_average_qt	Panc1	2.4211	6.51442	0.827481	-0.0619658	0.162829	-0.380558
cardmri2020_lvesv	tibial_nerve	6.23683	8.80774	0.550124	-0.121927	0.320386	-0.380564
diet2020_ffq_median_pc55	lung	-2.32895	14.2341	0.814527	-0.229455	0.602778	-0.380663
urinary2019_sp	RWPE2	4.36126	6.25593	0.590652	-0.0703701	0.18474	-0.380915
blood_PLATELET_COUNT	embryonic_occipital_cortex	4.69222	3.54135	0.29749	-0.0647679	0.169975	-0.381044
diet2020_spread_typeused_1428_0_nonbutterspread_typeused_2654_combined_bin3	transverse_colon	2.54046	6.37612	0.809168	-0.0998937	0.262018	-0.381248
diet2020_ffq_median_pc21	brain-microvascular-endothelial-cell	4.83746	7.1412	0.588618	-0.119137	0.312405	-0.381356
lung2019_pef_meta-analysis	pancreas	6.13116	4.68553	0.274811	-0.0700564	0.183637	-0.381493
bloodcell2020_bas_ea	uterus	6.67514	5.4946	0.293271	-0.0790817	0.207245	-0.381586
shsd2019_shortsleep	IMR-90	2.58442	4.87496	0.745114	-0.0774446	0.202872	-0.381741
diet2020_ffq_median_pc33	CD14-positive-monocyte	1.28545	10.1508	0.977548	-0.132558	0.347236	-0.381751
meduse2019_n06a	Karpas-422	1.12401	12.4453	0.992042	-0.136402	0.357293	-0.381764
risk2019_pc1	WERI-Rb-1	5.00183	4.03152	0.322329	-0.0660756	0.172993	-0.381956
geneatlas_clinical_c_Block_E70-E90	CD14-positive-monocyte	3.49775	10.0766	0.803669	-0.136135	0.35627	-0.382112
bmd2015_ls	right_lobe_of_liver	-1.4786	19.9094	0.900349	-0.12139	0.317657	-0.382143
diet2020_ffq_median_pc53	HCT116	-2.73083	17.7955	0.833732	-0.195042	0.510184	-0.382297
diet2020_ffq_median_pc1	lower_leg_skin	3.77911	5.69826	0.625446	-0.0686259	0.179494	-0.38233
geneatlas_clinical_c_E11	HCT116	6.96584	9.76122	0.540683	-0.119994	0.313848	-0.38233
geneatlas_selfReported_n_1251	ascending_aorta	1.0796	8.98701	0.992874	-0.117856	0.308154	-0.382456
cardmri2020_lvedv	thymus	-0.695024	16.3613	0.917266	-0.189162	0.494437	-0.38258
diet2020_ffq_median_pc13	distal_radius	5.32944	6.05939	0.473589	-0.0958428	0.250494	-0.382615
diet2020_ffq_median_pc17	large_intestine_embryo	2.07539	6.80278	0.874323	-0.122919	0.321249	-0.382629
geneatlas_selfReported_n_1269	brain-microvascular-endothelial-cell	-0.0764117	9.35079	0.908131	-0.153594	0.40138	-0.382664
asthma2020	proximal_tibia	4.9353	5.16933	0.440635	-0.0904958	0.236489	-0.382664
diet2020_spread_typeused_1428_0_nonbutterspread_typeused_2654_combined_bin3	CD8-positive-alpha-betaTcell	4.37722	11.317	0.764539	-0.140559	0.367255	-0.382729
glgc2021_hdl_inv_eas_1kgp3_all	proximal_femur	3.15012	6.19957	0.724962	-0.0976762	0.255016	-0.383021
geneatlas_selfReported_n_1082	right_lobe_of_liver	1.87873	19.2456	0.963602	-0.121934	0.318291	-0.383089
glgc2021_tc_inv_eur_hrc_1kgp3_others_all	neural_progenitor_cell	4.86639	6.97778	0.571173	-0.128128	0.334438	-0.383113
diet2020_milk_typeused_1418_average_bin11	IMR-90	-3.77113	12.8878	0.709479	-0.212693	0.555026	-0.383213
cogfun2018	proximal_tibia	3.77785	3.18676	0.384758	-0.0548798	0.143191	-0.383262
geneatlas_selfReported_n_1510	SK-N-SH	1.09414	10.6096	0.992944	-0.213367	0.556679	-0.383285
bbj_kanai_AST	hepatocyte	4.2104	7.59049	0.670805	-0.151379	0.394931	-0.383306
bloodcell2020_lym_eas	A549	4.32546	16.4142	0.839252	-0.215136	0.561053	-0.38345
diet2020_ffq_median_pc35	Bcell	1.61211	14.4986	0.966296	-0.160866	0.41943	-0.383534
diet2020_spread_typeused_1428_0_nonbutterspread_typeused_2654_combined_bin17	iPS-DF-19.11	-19.2179	48.2866	0.673924	-0.290287	0.756868	-0.383537
geneatlas_selfReported_n_1348	uterus	7.12517	15.4948	0.692376	-0.226997	0.591807	-0.383565
diet2020_milk_typeused_1418_average_bin8	GM23338	-1.53018	13.2729	0.848636	-0.189374	0.493706	-0.383576
diet2020_ffq_median_pc28	myotube	1.50156	7.19477	0.944435	-0.122157	0.31838	-0.383685
geneatlas_clinical_c_N40	OCI-LY7	9.26365	17.8591	0.642567	-0.211929	0.552348	-0.383687
geneatlas_clinical_c_I84	IMR-90	8.79152	10.6	0.467429	-0.175323	0.456867	-0.38375
diet2020_ffq_median_pc19	thyroid_gland	2.78238	4.29243	0.67699	-0.0667703	0.173902	-0.383954
blood_RED_COUNT	H9	3.55084	13.3517	0.847718	-0.104064	0.270982	-0.384025
diet2020_ffq_median_pc55	keratinocyte	-9.34059	21.8555	0.625707	-0.260168	0.676808	-0.384404
meduse2019_h03a	proximal_tibia	0.370047	7.70525	0.934361	-0.141554	0.368169	-0.38448
egfr2019_egfr	MM.1S	4.40695	5.29478	0.515842	-0.0724089	0.188325	-0.38449
bloodcell2020_mchc_ea	brain_fetal	2.50929	5.40065	0.778669	-0.0835318	0.217186	-0.38461
diet2020_spread_typeused_1428_0_nonbutterspread_typeused_2654_combined_bin16	breast_epithelium	2.37851	7.06884	0.845733	-0.10101	0.262626	-0.384615
geneatlas_selfReported_n_1153	SJSA1	0.708602	7.26897	0.968011	-0.111139	0.288886	-0.384717
mpb2018	HAP-1	5.98817	7.7483	0.515782	-0.109785	0.285261	-0.38486
allergy2017	fibroblast-of-lung	6.85797	7.30557	0.419385	-0.121705	0.316128	-0.384986
geneatlas_cancer_c_C61	thyroid_gland	8.23416	12.3878	0.551544	-0.216617	0.562661	-0.384987
geneatlas_clinical_c_G56	placenta	-0.146515	11.2979	0.919336	-0.172657	0.448452	-0.385006
diet2020_ffq_median_pc26	sigmoid_colon	1.93544	5.9377	0.875177	-0.0805233	0.209145	-0.385011
scz2018	trophoblast_cell	1.4461	3.41391	0.89616	-0.0577485	0.149966	-0.385077
bbj_kanai_ALT	hepatocyte	4.56743	8.8653	0.686603	-0.17471	0.453682	-0.385095
meduse2019_c10aa	H9	-11.1151	22.5305	0.591806	-0.152479	0.395734	-0.385306
sleep2019_gettingup	ascending_aorta	4.7351	5.27008	0.47928	-0.0649852	0.168636	-0.385357
diet2020_ffq_median_pc55	myotube	-0.105831	13.6674	0.934909	-0.239969	0.622651	-0.385399
pri2020	PC-9	4.03037	9.03964	0.733498	-0.113598	0.294746	-0.38541
cts2019	IMR-90	10.0735	10.4304	0.383511	-0.171518	0.444795	-0.385611
bloodcell2020_mcv_eas	neural_progenitor_cell	5.08011	10.7371	0.703213	-0.164399	0.426185	-0.385745
diet2020_milk_typeused_1418_average_bin6	ovary	-6.47823	14.1734	0.598161	-0.186864	0.48442	-0.385747
diet2020_alcohol_usuallywithmeals_amongcurrentdrinkers_1618_average_bin2	Panc1	5.47469	6.30292	0.476802	-0.060327	0.156387	-0.385755
hrp2018_hrinc	RWPE2	5.1402	11.135	0.710912	-0.129828	0.336492	-0.385828
diet2020_spread_typeused_1428_0_nonbutterspread_typeused_2654_combined_bin12	distal_tibia	2.509	9.04276	0.86802	-0.151188	0.391835	-0.385847
diet2020_ffq_median_pc4	K562	4.34395	6.11302	0.585345	-0.0774288	0.200652	-0.385886
diet2020_ffq_median_pc11	esophagus_muscularis_mucosa	3.64954	5.11201	0.605167	-0.0672799	0.174319	-0.385958
backpain2019	thymus	8.31503	8.2194	0.371305	-0.0898425	0.232747	-0.386009
fgfi2020_fg	developing_neocortex_CP	3.05535	5.76412	0.715504	-0.125291	0.324341	-0.386293
geneatlas_clinical_c_I25	mesenchymal_cell	4.93316	7.57534	0.599528	-0.129229	0.334487	-0.386348
cardmri2020_lvedvi	distal_tibia	7.10718	8.64162	0.475369	-0.140814	0.364471	-0.386352
diet2020_spread_typeused_1428_0_nonbutterspread_typeused_2654_combined_bin3	AG04450	3.00537	9.31275	0.82975	-0.141446	0.366056	-0.386404
bloodcell2020_mchc_ea	sigmoid_colon	5.17005	7.18057	0.559142	-0.104268	0.269808	-0.386452
hrp2018_hrr30	MCF-7	1.73764	9.72315	0.939336	-0.147791	0.382393	-0.386489
diet2020_ffq_median_pc2	PC-9	2.68644	8.23337	0.837386	-0.112881	0.292036	-0.386531
diet2020_water_glassesperday_1528_average_qt	placenta	4.20545	3.9163	0.411539	-0.0614682	0.158917	-0.386795
glgc2021_tc_inv_eur_hrc_1kgp3_others_all	fibroblast-of-lung	4.7391	7.52351	0.613113	-0.145615	0.376365	-0.386898
fgfi2020_fi	brain_fetal	-0.128632	7.51273	0.880438	-0.144308	0.372977	-0.386908
diet2020_ffq_median_pc45	T-cell	-7.37347	17.8621	0.639294	-0.168575	0.435691	-0.386914
glgc2021_ldl_inv_eur_hrc_1kgp3_others_all	small_intestine	5.68951	22.0859	0.826145	-0.273409	0.706599	-0.386936
25ohd2020_sunlightmeta	osteoblast	0.282085	6.37267	0.907448	-0.124595	0.322002	-0.386937
diet2020_ffq_median_pc31	esophagus_muscularis_mucosa	4.16656	7.1017	0.655239	-0.0942057	0.243463	-0.38694
cov_EDU_YEARS	astrocyte	3.58219	3.38301	0.44646	-0.0617183	0.159479	-0.387
srt2018	IMR-90	-3.87673	11.4036	0.668229	-0.19343	0.499695	-0.387096
geneatlas_clinical_c_Block_K55-K64	H1	-7.08697	19.4886	0.677818	-0.192974	0.498499	-0.387109
diet2020_ffq_median_pc1	lung	4.84017	3.93841	0.326647	-0.070201	0.181317	-0.387173
psc2017	SK-N-MC	-5.56285	13.1247	0.618016	-0.213199	0.550613	-0.387203
glgc2021_ldl_inv_eur_hrc_1kgp3_others_all	MCF-7	4.37162	11.2787	0.760635	-0.174212	0.449683	-0.387411
diet2020_ffq_median_pc39	SK-N-MC	0.997717	8.99538	0.999797	-0.146277	0.37754	-0.387449
risk2019_pc1	common-myeloid-progenitor-CD34-positive	3.91091	4.74077	0.540489	-0.06482	0.167296	-0.387456
stroke2018_as	stomach	5.93689	12.7524	0.698641	-0.202274	0.522012	-0.387488
geneatlas_clinical_c_K22	placenta	-2.64362	14.4667	0.800185	-0.223613	0.577046	-0.387513
diet2020_freshfruit_piecesperday_1309_average_qt	tibial_artery	4.50639	4.1138	0.392173	-0.0545185	0.140638	-0.387651
diet2020_cookedveg_tbsperday_1289_average_qt	RWPE2	2.52393	5.85088	0.795086	-0.0676728	0.174559	-0.387678
blood_HIGH_LIGHT_SCATTER_RETICULOCYTE_COUNT	heart_left_ventricle	7.06329	4.24594	0.152017	-0.0704038	0.181597	-0.387692
diet2020_ffq_median_pc32	proximal_tibia	-0.457203	6.36549	0.818436	-0.111695	0.288009	-0.387817
diet2020_cereal_typeused_1468_average_bin3	proximal_tibia	1.11734	10.3599	0.990936	-0.182149	0.469599	-0.387883
blood_LYMPHOCYTE_COUNT	distal_humerus	5.93823	3.83378	0.199008	-0.0697864	0.179905	-0.387906
geneatlas_clinical_c_H26	neuronal_stem_cell	3.93513	20.6579	0.887181	-0.262117	0.675644	-0.387952
geneatlas_clinical_c_Block_H25-H28	SJCRH30	5.27512	7.37129	0.561677	-0.139282	0.358995	-0.387978
geneatlas_clinical_c_Block_K55-K64	astrocyte	3.48564	7.15421	0.728545	-0.138098	0.355911	-0.388014
geneatlas_selfReported_n_1091	thyroid_gland	3.6055	7.82491	0.739059	-0.120772	0.31123	-0.388046
xdx2019_ipsych	distal_humerus	4.54884	7.1642	0.620262	-0.128887	0.332085	-0.388116
geneatlas_clinical_c_Block_N30-N39	mesenchymal_cell	1.17649	14.7836	0.990471	-0.245089	0.631397	-0.38817
allfx2018	ovary	11.1441	16.0745	0.530512	-0.217294	0.559716	-0.388222
diet2020_nevereatcategories_6144_average_bin8	RWPE1	3.13345	5.20803	0.682398	-0.0688157	0.177229	-0.388287
asthma2020	proximal_humerus	4.86504	5.01477	0.434944	-0.0862557	0.222069	-0.388419
diet2020_spirits_measurespermonth_derived_average_qt	HL-60	-0.963195	9.62076	0.839007	-0.114161	0.293859	-0.388489
bloodcell2020_mchc_ea	A549	4.43352	11.8644	0.771041	-0.155387	0.399858	-0.388606
pa2018_accave	lung	6.22695	6.73654	0.439181	-0.118626	0.305231	-0.388642
diet2020_pork_overallfreq_1389_average_qt	CD8-positive-alpha-betaTcell	-0.0873961	7.91325	0.8907	-0.100633	0.258895	-0.388702
geneatlas_selfReported_n_1525	small_intestine	3.85954	13.3992	0.830388	-0.182471	0.469424	-0.388713
geneatlas_selfReported_n_1417	adrenal_gland	3.6069	8.00023	0.744366	-0.13758	0.353647	-0.389032
bbj_ishigaki_CAD	breast_epithelium	6.92003	6.11763	0.32963	-0.0885622	0.227608	-0.389099
cardmri2020_lvedvi	distal_femur	6.56281	7.95891	0.480514	-0.145983	0.375119	-0.389166
geneatlas_clinical_c_K44	bipolar_neuron	4.49777	4.76761	0.463646	-0.111678	0.286926	-0.389223
accel2019_sleep_midp	foreskin-melanocyte	-0.886176	21.0459	0.928626	-0.282209	0.725038	-0.389234
diet2020_cookedveg_tbsperday_1289_average_qt	proximal_tibia	2.14481	3.61703	0.752544	-0.0678107	0.174212	-0.389243
diet2020_milk_typeused_1418_average_bin6	CD8-positive-alpha-betaTcell	-0.780263	11.2099	0.873413	-0.143567	0.368746	-0.389339
cov_SMOKING_STATUS	pancreas	5.73019	3.63616	0.194079	-0.055422	0.142325	-0.389405
meduse2019_n02c	astrocyte	-6.7492	13.1247	0.551811	-0.261979	0.672761	-0.38941
oa2019_kneeoa	adrenal_gland	4.62973	4.27259	0.395215	-0.0779054	0.20002	-0.389488
geneatlas_selfReported_n_1348	SK-N-SH	6.75657	10.3228	0.572876	-0.218062	0.559474	-0.389763
geneatlas_clinical_c_M19	stromal	2.0368	7.59007	0.891866	-0.141478	0.362912	-0.389842
diet2020_doyouaddsalt_1478_average_qt	pancreas	3.55596	4.63363	0.580878	-0.0714473	0.183194	-0.39001
bloodcell2020_bas_eas	IMR-90	7.59875	16.7757	0.691437	-0.277626	0.710875	-0.390541
geneatlas_clinical_c_K21	PC-3	-0.281389	8.64455	0.881938	-0.16725	0.428182	-0.390605
cardmri2020_lvedvi	kidney	8.97538	10.7788	0.457289	-0.183065	0.468625	-0.390642
diet2020_ffq_median_pc45	GM12878	-5.11015	16.6452	0.709374	-0.193771	0.496003	-0.390665
hrp2018_hrinc	bipolar_neuron	4.37702	6.3668	0.59628	-0.15552	0.398037	-0.390717
diet2020_ffq_median_pc7	heart	5.02687	4.16447	0.333172	-0.0707821	0.181096	-0.390854
hba1c2017_eur	HCT116	-4.21072	19.1482	0.784945	-0.223274	0.571223	-0.390871
bp2018_pp	natural-killer-cell	6.09667	7.67503	0.508268	-0.0784625	0.200736	-0.390875
diet2020_coffee_typeused_1508_average_bin2	coronary_artery	2.9824	11.5454	0.864182	-0.168214	0.430277	-0.390943
geneatlas_selfReported_n_1319	SJCRH30	0.749796	10.8441	0.981595	-0.206449	0.528036	-0.390976
geneatlas_clinical_c_Block_K55-K64	right_lobe_of_liver	-2.13105	14.7169	0.83181	-0.0946073	0.241954	-0.391013
geneatlas_cancer_c_Block_C60-C63	SJCRH30	3.76077	10.994	0.796199	-0.208146	0.532143	-0.391147
srh2017	gastrocnemius_medialis	1.31233	6.17499	0.959605	-0.0956931	0.244596	-0.39123
neu2018_neuroticism	CD14-positive-monocyte	2.33983	3.6204	0.711294	-0.0512209	0.130921	-0.391236
geneatlas_cancer_c_Block_C43-C44	WERI-Rb-1	-3.42263	8.09262	0.588069	-0.124122	0.317132	-0.391389
meduse2019_c10aa	distal_humerus	5.80546	5.57866	0.387913	-0.0989447	0.252787	-0.391416
diet2020_cereal_bowlsperweek_1458_average_qt	uterus	5.36002	4.56742	0.340873	-0.0675059	0.172462	-0.391424
geneatlas_clinical_c_K29	lower_leg_skin	-13.8008	20.3428	0.464686	-0.25388	0.648439	-0.391524
mpb2018	brain_fetal	5.58242	4.66533	0.319417	-0.0958047	0.244641	-0.391614
load2019	MCF-7	1.85303	17.3961	0.960425	-0.281419	0.718495	-0.391679
hr2013	coronary_artery	7.64785	9.90636	0.491991	-0.148896	0.380124	-0.391704
geneatlas_selfReported_n_1526	esophagus_squamous_epithelium	5.51209	12.1321	0.699539	-0.129467	0.330476	-0.391759
diet2020_cereal_typeused_1468_average_bin5	MCF-7	5.40637	7.0141	0.530732	-0.106349	0.271442	-0.391793
geneatlas_clinical_c_N40	spleen	12.2408	15.9788	0.476225	-0.199978	0.510358	-0.39184
geneatlas_clinical_c_M19	spleen	1.60268	14.5915	0.967216	-0.178294	0.454927	-0.391917
diet2020_spread_typeused_1428_0_nonbutterspread_typeused_2654_combined_bin4	CD14-positive-monocyte	0.95741	10.9073	0.996893	-0.144556	0.368769	-0.391996
backpain2019	A549	6.18885	5.94264	0.378233	-0.0796428	0.203141	-0.392056
diet2020_ffq_median_pc32	heart	-1.28053	7.71015	0.766624	-0.12708	0.324016	-0.392201
geneatlas_clinical_c_Block_M05-M14	heart	-0.6523	9.31365	0.858179	-0.158657	0.404232	-0.392489
geneatlas_selfReported_n_1417	tibial_nerve	2.53704	9.62727	0.873332	-0.126842	0.323094	-0.392587
accel2019_sleep_eff	lung	2.87218	10.1615	0.854014	-0.176035	0.448349	-0.39263
diet2020_nevereatcategories_6144_average_bin	psoas_muscle	-9.57551	14.7774	0.471726	-0.239954	0.611121	-0.392645
risk2019_dpw	PC-3	2.55928	4.23701	0.71346	-0.0773253	0.196905	-0.392703
geneatlas_selfReported_n_1537	CD4-positive-alpha-betaTcell	-6.04906	17.3265	0.684605	-0.209916	0.534532	-0.39271
geneatlas_selfReported_n_1159	PC-3	0.19299	9.2735	0.930714	-0.174181	0.443532	-0.392713
hba1c2017_eur	Bcell	-3.0259	17.2817	0.815712	-0.19272	0.490653	-0.392782
geneatlas_selfReported_n_1417	esophagus_muscularis_mucosa	2.48925	8.48931	0.861125	-0.110029	0.280098	-0.392824
bloodcell2020_mon_ea	transverse_colon	9.625	6.24363	0.166348	-0.101341	0.257851	-0.393021
diet2020_alcoholdrinkerstatus_20117_average_bin2	thyroid_gland	0.360178	9.28518	0.945089	-0.137436	0.349587	-0.393138
diet2020_alcohol_usuallywithmeals_amongcurrentdrinkers_1618_average_qt3	Panc1	4.50683	7.3299	0.631695	-0.0711617	0.181002	-0.393153
diet2020_ffq_median_pc19	SJCRH30	2.30841	4.47879	0.769838	-0.083714	0.212877	-0.39325
geneatlas_selfReported_n_1155	osteoblast	4.64297	8.32987	0.661233	-0.167516	0.42577	-0.393442
scz2019_eas	hcasmc	1.91285	3.98835	0.818773	-0.0735414	0.186907	-0.393466
geneatlas_clinical_c_Block_F10-F19	Bcell	1.76639	12.7651	0.952108	-0.144112	0.366221	-0.393511
geneatlas_clinical_c_Block_I20-I25	mesendoderm	7.67957	10.2596	0.513501	-0.160318	0.407215	-0.393693
diet2020_ffq_median_pc23	CD4-positive-alpha-betaTcell	-2.97616	12.5896	0.753418	-0.162002	0.411168	-0.394003
diet2020_ffq_median_pc29	Karpas-422	4.5997	8.8425	0.683288	-0.100606	0.255287	-0.394092
allfx2018	hepatocyte	6.09073	9.85884	0.604257	-0.208204	0.528126	-0.394232
mpb2018	H9	-3.62678	16.0462	0.772526	-0.108499	0.275144	-0.394335
bloodcell2020_mcv_eas	Panc1	3.18191	11.5499	0.849211	-0.115159	0.291771	-0.394691
social2018_sport	MCF-7	2.20846	5.99641	0.840263	-0.0908524	0.230181	-0.394701
ibd2017_cd	RWPE1	6.34732	10.7832	0.620136	-0.143507	0.363558	-0.39473
geneatlas_clinical_c_Block_E10-E14	uterus	4.24906	4.71135	0.488428	-0.0804182	0.203711	-0.394765
geneatlas_clinical_c_Block_M70-M79	AG04450	0.706393	13.0213	0.982078	-0.21306	0.539595	-0.394852
diet2020_doyouaddsalt_1478_average_qt	PC-3	1.65233	3.53094	0.853566	-0.0686051	0.173707	-0.394948
diet2020_ffq_median_pc13	distal_humerus	4.74339	5.07225	0.458205	-0.0945066	0.239157	-0.395166
bbj_kanai_ALT	small_intestine	21.9065	20.9077	0.306414	-0.287775	0.728151	-0.395213
geneatlas_cancer_c_Block_C43-C44	brain_adult	-1.03022	3.89161	0.597247	-0.113521	0.287222	-0.395239
geneatlas_clinical_c_Block_E00-E07	brain_fetal	0.426275	8.18683	0.943779	-0.15468	0.391242	-0.395356
af2018	tibial_artery	9.26751	13.9291	0.556027	-0.204444	0.516815	-0.395585
bbj_akiyama_BMI	myotube	3.20678	4.52293	0.625089	-0.0820432	0.207303	-0.395765
geneatlas_selfReported_n_1130	sigmoid_colon	7.02332	5.15657	0.235656	-0.069864	0.176497	-0.395838
diet2020_hotdrinktemp_1518_average_qt	foreskin-melanocyte	4.80218	7.68998	0.621503	-0.102693	0.259384	-0.39591
bbj_kanai_UA	brain_fetal	7.79728	13.7705	0.581701	-0.335036	0.846061	-0.395996
srt2018	SK-N-MC	-1.57802	11.2807	0.818908	-0.188243	0.475311	-0.396042
diet2020_ffq_median_pc6	RWPE1	0.12954	7.38527	0.906245	-0.0999079	0.252179	-0.396179
lcu2018	Bcell	-1.49508	8.74403	0.775153	-0.102876	0.259654	-0.396205
hrp2018_hrr40	AG04450	2.15894	12.7117	0.927284	-0.197859	0.49938	-0.396209
tsh2020	T-cell	-1.96386	20.1171	0.883114	-0.202964	0.512252	-0.396219
geneatlas_clinical_c_Block_F10-F19	PC-9	0.228344	9.92556	0.937956	-0.136165	0.343631	-0.396253
25ohd2020_log	A549	5.17944	8.0421	0.592539	-0.107606	0.271186	-0.396798
sleep2019_dozing	HeLa-S3	-4.74985	12.6793	0.650356	-0.180737	0.455481	-0.396805
geneatlas_clinical_c_M16	bipolar_neuron	3.99569	5.52622	0.584985	-0.1352	0.340655	-0.396883
diet2020_tea_cupsperday_1488_average_qt	prostate_gland	3.48137	5.20419	0.62915	-0.0714172	0.179926	-0.396926
sleep2019_dozing	kidney	-0.377428	12.8907	0.914602	-0.226279	0.569992	-0.396985
geneatlas_selfReported_n_1417	embryonic_occipital_cortex	-0.0698455	5.50499	0.844083	-0.115775	0.291617	-0.397012
geneatlas_clinical_c_Block_H25-H28	heart	6.63626	12.0299	0.637901	-0.20713	0.521707	-0.397023
geneatlas_clinical_c_K44	ascending_aorta	5.71718	8.55081	0.580557	-0.109865	0.276553	-0.397266
bloodcell2020_hgb_ea	iPS-DF-19.11	11.6262	18.9177	0.572014	-0.108776	0.273803	-0.397278
diet2020_spread_typeused_1428_0_nonbutterspread_typeused_2654_combined_bin1	ascending_aorta	4.02637	7.29824	0.678934	-0.0961942	0.242133	-0.397278
hr2013	proximal_radius	3.59667	8.30661	0.753496	-0.128522	0.323429	-0.397372
geneatlas_clinical_c_I84	common-myeloid-progenitor-CD34-positive	2.58157	11.7147	0.892947	-0.158145	0.397973	-0.397376
geneatlas_clinical_c_K29	hepatocyte	-1.30542	9.84945	0.815984	-0.205678	0.51746	-0.397477
diet2020_milk_typeused_1418_average_bin	natural-killer-cell	-4.19081	19.6978	0.791425	-0.188353	0.473831	-0.397511
diet2020_ffq_median_pc7	ascending_aorta	5.35402	4.87179	0.371333	-0.0636349	0.160039	-0.397621
geneatlas_selfReported_n_1092	SJCRH30	-1.70931	10.7793	0.801735	-0.212496	0.534403	-0.397633
diet2020_ffq_median_pc27	common-myeloid-progenitor-CD34-positive	0.00524523	7.3009	0.89173	-0.097278	0.244642	-0.397634
geneatlas_clinical_c_J45	right_atrium_auricular_region	3.22995	5.60849	0.690748	-0.0773328	0.194454	-0.397693
diet2020_ffq_median_pc12	Panc1	2.14144	9.77464	0.907153	-0.0934604	0.235006	-0.397694
geneatlas_clinical_c_Block_M70-M79	proximal_humerus	2.24413	6.93107	0.858392	-0.142984	0.359415	-0.397825
glgc2021_nonhdl_inv_eur_hrc_1kgp3_others_all	brain_fetal	5.42593	5.38212	0.400046	-0.117464	0.294903	-0.398314
diet2020_ffq_median_pc57	GM23338	1.36027	19.267	0.985058	-0.27924	0.700792	-0.398464
waist2019_adjbmi	SK-N-SH	6.16126	3.12096	0.098664	-0.0646252	0.16218	-0.398479
diet2020_ffq_median_pc15	esophagus_muscularis_mucosa	3.13674	15.7486	0.891175	-0.209142	0.524782	-0.398532
meduse2019_c10aa	CD8-positive-alpha-betaTcell	4.63873	10.1229	0.718569	-0.125201	0.313903	-0.398854
meduse2019_a02b	HCT116	4.08159	7.55821	0.683698	-0.0915162	0.229405	-0.398929
geneatlas_clinical_c_E78	common-myeloid-progenitor-CD34-positive	0.92554	9.94726	0.994018	-0.130656	0.32745	-0.399012
geneatlas_clinical_c_Block_F30-F39	CD8-positive-alpha-betaTcell	-2.3206	11.2638	0.768316	-0.144913	0.363153	-0.399042
geneatlas_clinical_c_E03	RWPE2	3.32974	11.4763	0.838077	-0.137469	0.344437	-0.399114
geneatlas_clinical_c_Block_M15-M19	sigmoid_colon	4.53455	5.31408	0.506893	-0.0780934	0.195657	-0.399134
cbmi2020	brain_adult	4.97049	5.08668	0.433867	-0.140326	0.351493	-0.39923
insomnia2019	mesendoderm	4.65186	5.8304	0.53125	-0.0722499	0.180941	-0.3993
bbj_kanai_CK	sigmoid_colon	6.87335	8.93421	0.509279	-0.135879	0.340276	-0.39932
co2019_eur	iPS-DF-19.11	-15.6676	36.9063	0.64871	-0.254114	0.636301	-0.399361
diet2020_spread_typeused_1428_0_nonbutterspread_typeused_2654_combined_bin3	open_cardiac_muscle_cell	3.08081	6.91812	0.763245	-0.123066	0.308144	-0.399377
income2019	natural-killer-cell	6.798	7.38987	0.432651	-0.069044	0.172764	-0.399644
bbj_kanai_GGT	distal_humerus	-0.375426	7.34685	0.850561	-0.128585	0.321698	-0.399706
diet2020_champagnewhitewine_glassespermonth_derived_average_qt	proximal_humerus	5.33287	6.81762	0.526383	-0.119808	0.299575	-0.399926
risk2019_grt	RWPE1	3.46715	5.09417	0.629016	-0.0706415	0.17657	-0.400078
scz2019_eas	SK-N-MC	0.893095	4.99774	0.982908	-0.0831423	0.207809	-0.400091
optic2017_ca_eur	transverse_colon	7.47943	10.7211	0.544425	-0.174308	0.43563	-0.400129
diet2020_ffq_median_pc44	esophagus_squamous_epithelium	-3.03708	14.0354	0.77351	-0.162988	0.407297	-0.400171
diet2020_spread_typeused_1428_0_nonbutterspread_typeused_2654_combined_bin6	tibial_artery	3.53426	4.66587	0.588324	-0.0627891	0.156866	-0.400272
urinary2019_mc	MM.1S	4.45432	7.61662	0.650374	-0.110739	0.276658	-0.400274
bloodcell2020_plt_eas	brain-microvascular-endothelial-cell	8.40684	6.22389	0.232474	-0.10873	0.271555	-0.400397
diet2020_milk_typeused_1418_average_bin6	PC-9	-0.602543	10.8144	0.881722	-0.154269	0.385252	-0.400437
geneatlas_selfReported_n_1537	osteoblast	-1.36833	9.51495	0.803756	-0.189928	0.474187	-0.400534
risk2019_nsp	open_cardiac_muscle_cell	2.77513	3.06649	0.563084	-0.0580798	0.14497	-0.400634
geneatlas_clinical_c_Block_E10-E14	distal_tibia	4.47843	4.72894	0.460864	-0.083322	0.207938	-0.400705
fgfi2020_fg	A673	4.20066	7.0688	0.644711	-0.123055	0.306933	-0.400919
bbj_kanai_AG	thyroid_gland	13.0718	10.4163	0.237895	-0.162396	0.405031	-0.400947
blood_EOSINOPHIL_COUNT	WERI-Rb-1	3.52338	6.13383	0.67901	-0.106457	0.265463	-0.401022
bloodcell2020_mchc_ea	esophagus_squamous_epithelium	4.68796	11.1731	0.739531	-0.12705	0.316795	-0.401048
diet2020_milk_typeused_1418_average_bin10	proximal_radius	0.728473	9.27458	0.976714	-0.141513	0.352837	-0.401072
geneatlas_selfReported_n_1159	sigmoid_colon	3.33819	8.96405	0.794393	-0.130146	0.324486	-0.401084
geneatlas_clinical_c_Block_M45-M49	Panc1	-5.34553	18.5589	0.733213	-0.180419	0.449704	-0.401195
geneatlas_clinical_c_Block_M20-M25	open_cardiac_muscle_cell	3.25453	7.01949	0.74851	-0.136777	0.340896	-0.401227
geneatlas_selfReported_n_1265	HAP-1	2.17891	14.3544	0.934519	-0.234246	0.583655	-0.401343
geneatlas_clinical_c_I21	SJSA1	7.32669	12.5598	0.610808	-0.199693	0.497162	-0.401667
ibd2017_cd	placenta	9.79316	11.1827	0.429969	-0.173288	0.431201	-0.401874
geneatlas_clinical_c_Block_M45-M49	HL-60	-5.09875	18.0183	0.734359	-0.213607	0.531406	-0.401966
geneatlas_clinical_c_I83	iPS-DF-19.11	-12.8113	27.8255	0.619767	-0.177578	0.441726	-0.40201
geneatlas_selfReported_n_1159	open_cardiac_muscle_cell	2.1401	8.92238	0.898229	-0.163481	0.406171	-0.402494
bbj_kanai_AST	H9	-6.0721	33.9475	0.834991	-0.245577	0.609991	-0.402592
sitting2020_computer	brain-microvascular-endothelial-cell	2.68492	5.01651	0.737676	-0.0852383	0.211711	-0.402617
diet2020_coffee_cupsperday_1498_average_qt	pancreas	4.71632	5.38553	0.479181	-0.0815236	0.20242	-0.402744
geneatlas_clinical_c_Block_I80-I89	heart	3.98469	7.75159	0.699473	-0.134548	0.334033	-0.402799
diet2020_milk_typeused_1418_average_bin4	distal_femur	-0.534919	7.66214	0.840905	-0.147392	0.365872	-0.40285
lung2019_ukbiobank_pef	CD4-positive-alpha-betaTcell	2.08224	10.4737	0.917615	-0.137103	0.340294	-0.402897
glgc2021_hdl_inv_eas_1kgp3_all	proximal_tibia	2.61213	5.6987	0.774826	-0.102938	0.255432	-0.402997
diet2020_ffq_median_pc43	SJCRH30	5.45915	4.82962	0.359741	-0.0892552	0.221449	-0.40305
glgc2021_hdl_inv_eas_1kgp3_all	MM.1S	1.08424	12.9177	0.994778	-0.194283	0.482	-0.403076
sitting2020_driving	keratinocyte	-1.40176	8.16708	0.76875	-0.102518	0.254315	-0.403114
diet2020_ffq_median_pc39	proximal_humerus	3.07986	7.25159	0.773852	-0.135833	0.336898	-0.403188
cov_SMOKING_STATUS	esophagus_muscularis_mucosa	5.12838	4.98333	0.410064	-0.0678463	0.168222	-0.403314
bloodcell2020_lym_ea	myotube	5.43885	4.81314	0.353801	-0.0959303	0.237732	-0.403522
bloodcell2020_rdw_ea	A549	7.44651	9.41625	0.492425	-0.1393	0.34505	-0.403709
glgc2021_ldl_inv_eur_hrc_1kgp3_others_all	hcasmc	1.61382	4.26149	0.884423	-0.0804773	0.199334	-0.40373
pa2018_vpa	GM23248	1.5918	4.59888	0.897652	-0.0945653	0.234225	-0.403737
meduse2019_c09	brain_adult	6.00195	2.8389	0.0754932	-0.0873748	0.21636	-0.40384
bbj_ishigaki_Glaucoma	sigmoid_colon	5.46014	10.6842	0.677087	-0.157135	0.389091	-0.403852
bbj_kanai_AST	heart	11.1582	10.2573	0.311382	-0.178538	0.442055	-0.403883
geneatlas_clinical_c_I83	T-cell	1.85051	14.365	0.952501	-0.141595	0.350571	-0.403898
bloodcell2020_plt_ea	H1	6.85715	9.99283	0.556082	-0.111776	0.276616	-0.404083
geneatlas_selfReported_n_1348	fibroblast-of-lung	5.84668	18.6517	0.794854	-0.332134	0.821769	-0.40417
ra2014_eas	SK-N-SH	7.8374	9.44154	0.468211	-0.21996	0.544169	-0.404212
geneatlas_clinical_c_K57	lung	8.58844	7.67753	0.320421	-0.142666	0.352925	-0.40424
diet2020_ffq_median_pc7	right_lobe_of_liver	2.66766	8.11918	0.837358	-0.0534496	0.132198	-0.404315
meduse2019_r03ba	gastrocnemius_medialis	2.24761	7.18868	0.861762	-0.114488	0.28309	-0.404424
glgc2021_ldl_inv_eur_hrc_1kgp3_others_all	tibial_artery	8.12341	7.42592	0.327246	-0.108074	0.267126	-0.404582
urinary2019_sc	developing_neocortex_CP	4.16459	4.94121	0.521188	-0.103867	0.2567	-0.404626
diet2020_milk_typeused_1418_average_bin7	SJSA1	-0.0348419	12.0421	0.931166	-0.19629	0.48482	-0.404872
ibd2017_ibd	tibial_artery	5.46723	9.58933	0.640938	-0.132416	0.326981	-0.404964
amd2016	A673	5.9891	13.9157	0.719422	-0.267988	0.661667	-0.405019
geneatlas_clinical_c_J44	vagina	1.07731	8.11935	0.992411	-0.121699	0.300425	-0.405089
meduse2019_n02a	MM.1S	1.99026	7.13174	0.889614	-0.10821	0.266938	-0.405376
glgc2021_logtg_inv_eas_1kgp3_all	brain_adult	2.25446	6.66853	0.847499	-0.214862	0.529898	-0.405478
geneatlas_selfReported_n_1417	H1	-13.2368	25.9539	0.580135	-0.260111	0.641456	-0.405501
diet2020_ffq_median_pc31	myotube	4.94341	5.98949	0.507813	-0.111017	0.273761	-0.405524
allfx2018	thymus	-13.1641	22.0534	0.514522	-0.247931	0.611129	-0.405693
geneatlas_selfReported_n_1321	tibial_nerve	5.21901	6.7811	0.532444	-0.0980759	0.241717	-0.405746
bbj_kanai_CK	coronary_artery	9.19053	10.2733	0.415898	-0.175995	0.433734	-0.405767
bloodcell2020_bas_ea	adrenal_gland	5.75691	7.18351	0.501883	-0.134834	0.332193	-0.405889
bloodcell2020_mch_eas	Panc1	4.37276	13.7154	0.804054	-0.136176	0.335461	-0.405936
social2018_rel	IMR-90	1.11565	5.9408	0.984464	-0.100994	0.248755	-0.405997
meduse2019_n06a	MCF-7	-2.80011	10.2184	0.710218	-0.151774	0.373516	-0.406337
cardmri2020_lvesvi	proximal_humerus	9.32107	9.02881	0.351373	-0.169354	0.416748	-0.40637
hrp2018_hrinc	RWPE1	3.42063	13.4004	0.8563	-0.20106	0.494752	-0.406385
t2d2020_eas	foreskin-melanocyte	9.73401	8.84783	0.327171	-0.13192	0.324511	-0.406519
bbj_ishigaki_Asthma	H9	-17.7963	42.9494	0.658333	-0.302198	0.743298	-0.406563
repro2016_afb	right_lobe_of_liver	2.13872	13.2485	0.931681	-0.0887212	0.218201	-0.406602
diet2020_bread_slicesperweek_1438_average_qt	trophoblast_cell	1.08301	5.109	0.987054	-0.079079	0.194393	-0.406801
geneatlas_clinical_c_K21	T-cell	-0.708127	15.6886	0.913274	-0.15884	0.390458	-0.406804
diet2020_milk_typeused_1418_average_bin9	H1	-11.927	15.6868	0.408856	-0.160395	0.394201	-0.406887
bloodcell2020_bas_ea	thymus	16.5343	16.3717	0.338855	-0.178786	0.439308	-0.406972
adhd2019_ipsych	A549	1.26973	6.36639	0.966216	-0.0938076	0.230489	-0.406994
bbj_kanai_UA	A673	13.6285	16.7138	0.445556	-0.201889	0.496029	-0.407011
geneatlas_cancer_c_Block_C43-C44	kidney	-2.03742	7.8877	0.699468	-0.137355	0.337433	-0.407058
cardmri2020_lvedv	proximal_femur	6.66976	8.1634	0.485451	-0.140971	0.346212	-0.407183
blood_MEAN_SPHERED_CELL_VOL	tibial_artery	9.74586	5.41673	0.108665	-0.0740029	0.181716	-0.407244
bbj_ishigaki_Glaucoma	developing_neocortex_CP	4.52443	7.10929	0.62273	-0.161547	0.39668	-0.407247
amd2016	HL-60	10.098	20.8351	0.657662	-0.258545	0.634611	-0.407407
diet2020_ffq_median_pc12	HCT116	3.42276	11.098	0.827368	-0.140264	0.344195	-0.407515
geneatlas_selfReported_n_1091	pancreas	1.6119	8.20357	0.940426	-0.136753	0.33541	-0.407718
geneatlas_selfReported_n_1348	HAP-1	-4.15269	18.634	0.782066	-0.289702	0.710527	-0.407729
geneatlas_clinical_c_J44	MCF-7	1.72739	7.39147	0.92149	-0.115364	0.282874	-0.40783
urate2019	esophagus_squamous_epithelium	10.2175	7.78403	0.236	-0.087828	0.215354	-0.40783
meduse2019_c10aa	iPS-DF-19.11	5.94691	30.6774	0.871903	-0.204355	0.500828	-0.408034
bloodcell2020_neu_ea	bipolar_neuron	3.5765	2.83468	0.366638	-0.0677481	0.165967	-0.408203
blood_LYMPHOCYTE_COUNT	astrocyte	6.06962	3.93788	0.192954	-0.0896215	0.219537	-0.40823
geneatlas_clinical_c_I20	SJCRH30	0.392944	6.6482	0.92681	-0.137733	0.337375	-0.408248
blood_PLATELET_COUNT	RWPE2	9.55812	6.0149	0.148901	-0.0740326	0.181324	-0.40829
geneatlas_clinical_c_N40	K562	10.6304	16.0528	0.542986	-0.235865	0.577386	-0.408504
diet2020_spread_typeused_1428_0_nonbutterspread_typeused_2654_combined_bin1	common-myeloid-progenitor-CD34-positive	2.01644	7.47214	0.891826	-0.0995983	0.243759	-0.408593
bl2015	spleen	1.95431	20.9896	0.96379	-0.255303	0.624714	-0.408672
blood_RBC_DISTRIB_WIDTH	CD8-positive-alpha-betaTcell	10.3829	10.016	0.347645	-0.141651	0.346599	-0.408687
diet2020_ffq_median_pc39	distal_tibia	2.8603	8.03093	0.816414	-0.1388	0.339597	-0.408721
glgc2021_logtg_inv_eur_hrc_1kgp3_others_all	distal_radius	6.47807	3.1067	0.0697615	-0.0594735	0.145503	-0.408743
lbm2017_wholebody	stomach	-4.60716	15.9592	0.725534	-0.281442	0.688522	-0.408763
meduse2019_c08	embryonic_occipital_cortex	7.38503	3.90092	0.0990194	-0.092203	0.22553	-0.408827
ibd2017_ibd	iPS-DF-19.11	-21.3239	34.4141	0.518355	-0.211404	0.517076	-0.408846
diet2020_milk_typeused_1418_average_bin8	natural-killer-cell	-3.94533	19.8261	0.802944	-0.192038	0.469705	-0.408848
co2019_eur	GM12878	4.97063	13.1796	0.762751	-0.172214	0.421172	-0.408893
25ohd2020_sunlightmeta	foreskin-fibroblast	-0.222583	7.04489	0.859308	-0.170202	0.416157	-0.408984
bbj_ishigaki_CAD	AG04450	6.02091	9.56839	0.595612	-0.154448	0.377288	-0.409364
diet2020_ffq_median_pc6	K562	-2.18944	7.88579	0.686261	-0.106576	0.260312	-0.409414
diet2020_milk_typeused_1418_average_bin8	A549	-2.27786	13.1493	0.802319	-0.183769	0.448594	-0.409656
geneatlas_clinical_c_Block_N40-N51	RWPE2	9.16151	15.9622	0.608453	-0.196717	0.480176	-0.409676
geneatlas_clinical_c_Block_E10-E14	developing_neocortex_CP	3.75192	3.77653	0.464278	-0.0861445	0.210266	-0.409694
geneatlas_clinical_c_Block_E00-E07	breast_epithelium	1.22652	9.46067	0.9808	-0.152515	0.372229	-0.409733
bp_DIASTOLICadjMEDz	brain_adult	5.64219	1.74853	0.00693945	-0.0582784	0.142232	-0.409742
bloodcell2020_mcv_eas	liver	15.7744	11.5068	0.194098	-0.154453	0.376774	-0.409935
blood_WHITE_COUNT	H1	10.8621	10.1241	0.32933	-0.12832	0.31292	-0.410073
geneatlas_clinical_c_Block_E10-E14	distal_femur	3.88284	4.43009	0.514602	-0.0883117	0.215285	-0.410208
bp_SYSTOLICadjMEDz	foreskin-melanocyte	11.203	8.56055	0.231158	-0.0824056	0.200855	-0.410274
optic2017_vcdr_eur	breast_epithelium	6.11548	14.2424	0.718322	-0.212247	0.517318	-0.410282
geneatlas_clinical_c_Block_N20-N23	transverse_colon	1.39616	11.4848	0.972309	-0.181375	0.442015	-0.410336
diet2020_milk_typeused_1418_average_bin6	vagina	-0.484611	9.54752	0.876547	-0.14636	0.35664	-0.410387
meduse2019_r03a	proximal_humerus	4.92398	4.61088	0.387676	-0.0889834	0.216768	-0.410501
bbj_kanai_BUN	developing_neocortex_CP	4.66059	9.46847	0.695337	-0.203952	0.496734	-0.410586
lung2019_ukbiobank_fev1_to_fvc_ratio	natural-killer-cell	4.05231	7.55484	0.685076	-0.0724288	0.176376	-0.410651
diet2020_ffq_median_pc31	A673	5.19533	5.48902	0.444312	-0.101861	0.248011	-0.41071
diet2020_ffq_median_pc8	heart	2.27873	5.28447	0.808639	-0.08936	0.217563	-0.410731
geneatlas_selfReported_n_1525	natural-killer-cell	0.218465	15.1172	0.95874	-0.151768	0.369502	-0.410735
geneatlas_clinical_c_Block_F10-F19	AG04450	-3.29087	12.2109	0.725655	-0.189204	0.460617	-0.410763
bbj_kanai_CK	right_lobe_of_liver	7.85434	21.9744	0.754831	-0.162059	0.394496	-0.410801
lcu2018	astrocyte	-3.32134	6.1385	0.481888	-0.121191	0.294913	-0.410938
diet2020_milk_typeused_1418_average_bin4	mesenchymal_cell	-3.47005	10.3834	0.665109	-0.191383	0.465692	-0.410964
geneatlas_clinical_c_I21	PC-9	1.04101	13.7265	0.99761	-0.213004	0.518265	-0.410994
geneatlas_clinical_c_Block_M05-M14	thyroid_gland	0.977135	9.66715	0.998109	-0.157315	0.382755	-0.411006
diet2020_freshfruit_piecesperday_1309_average_qt	Karpas-422	4.55426	4.66465	0.44429	-0.0557771	0.135689	-0.411066
lcu2018	lower_leg_skin	-3.44445	11.8808	0.70752	-0.145423	0.353752	-0.411087
diet2020_spread_typeused_1428_0_nonbutterspread_typeused_2654_combined_bin5	brain-microvascular-endothelial-cell	2.1172	7.87997	0.887437	-0.147409	0.358556	-0.41112
geneatlas_clinical_c_N20	right_lobe_of_liver	-6.69982	27.025	0.775366	-0.185334	0.450765	-0.411154
glgc2021_ldl_inv_eas_1kgp3_all	transverse_colon	4.05004	7.19249	0.669852	-0.121175	0.294645	-0.411256
optic2017_vcdr_eur	esophagus_muscularis_mucosa	8.05681	12.99	0.580862	-0.177977	0.432585	-0.411425
diet2020_spread_typeused_1428_0_nonbutterspread_typeused_2654_combined_bin16	psoas_muscle	4.73795	9.90391	0.706775	-0.174143	0.423169	-0.411521
diet2020_spread_typeused_1428_0_nonbutterspread_typeused_2654_combined_bin5	gastrocnemius_medialis	2.86129	6.05847	0.759147	-0.100717	0.244733	-0.411538
blood_LYMPHOCYTE_COUNT	small_intestine	8.55576	12.9425	0.554677	-0.194509	0.472631	-0.411546
diet2020_ffq_median_pc24	stromal	2.67048	4.45981	0.708095	-0.0880754	0.21401	-0.411548
geneatlas_clinical_c_Block_E10-E14	right_atrium_auricular_region	3.7377	5.4422	0.613691	-0.0880758	0.21397	-0.411627
optic2017_da_eur	stromal	2.33441	8.52209	0.874697	-0.163709	0.397706	-0.411634
diet2020_spread_typeused_1428_0_nonbutterspread_typeused_2654_combined_bin4	tibial_artery	1.70503	9.54534	0.941181	-0.131022	0.318271	-0.411668
t2d2018	NCI-H929	9.2526	6.89285	0.232241	-0.106752	0.2593	-0.411694
blood_MEAN_CORPUSCULAR_HEMOGLOBIN	distal_humerus	5.09009	4.6397	0.37804	-0.089631	0.217652	-0.411809
diet2020_milk_typeused_1418_average_bin4	proximal_humerus	-0.818571	7.58866	0.810148	-0.145582	0.353454	-0.411883
diet2020_alcoholdrinkerstatus_20117_average_bin	esophagus_squamous_epithelium	1.71826	9.45701	0.93957	-0.111946	0.271769	-0.411917
diet2020_milk_typeused_1418_average_bin2	natural-killer-cell	-4.44162	19.5557	0.779885	-0.193692	0.470176	-0.411956
bonearea2019_hip_inter	CD14-positive-monocyte	1.73459	10.5402	0.944435	-0.151714	0.36809	-0.412165
bbj_kanai_SBP	CD4-positive-alpha-betaTcell	3.94319	16.9786	0.862224	-0.205053	0.497244	-0.412378
diet2020_ffq_median_pc29	H9	-3.43633	20.6111	0.829987	-0.15514	0.376175	-0.412413
social2018_pub	ovary	2.35117	8.40176	0.872464	-0.124869	0.302595	-0.412661
diet2020_coffee_typeused_1508_average_bin2	spleen	-0.131349	16.7055	0.946045	-0.20661	0.500665	-0.412671
tsh2020	ovary	7.78901	27.1432	0.799492	-0.392651	0.951283	-0.412759
geneatlas_clinical_c_I25	heart	6.12516	9.43112	0.582641	-0.175839	0.425971	-0.412796
meduse2019_c01d	neural_progenitor_cell	0.291086	16.1016	0.964836	-0.266226	0.64493	-0.412799
sleep2019_napping	peyers_patch	2.664	7.48533	0.824167	-0.120248	0.291299	-0.412799
hba1c2017_eur	spleen	4.09851	19.4363	0.872354	-0.262665	0.636212	-0.412857
geneatlas_clinical_c_K21	sigmoid_colon	1.33263	9.81596	0.973036	-0.15143	0.366689	-0.412966
bmd2019_fraca	developing_neocortex_CP	3.85299	4.68576	0.539196	-0.10268	0.248593	-0.413046
geneatlas_clinical_c_M79	placenta	-5.84828	16.1695	0.669779	-0.261944	0.634173	-0.413049
geneatlas_clinical_c_N39	vagina	0.877777	15.2104	0.993566	-0.225405	0.545656	-0.41309
geneatlas_selfReported_n_1321	PC-9	2.92331	7.21882	0.789997	-0.105606	0.255629	-0.413122
geneatlas_clinical_c_K40	H9	-23.629	25.9821	0.348828	-0.193346	0.467884	-0.413236
geneatlas_selfReported_n_1321	SK-N-MC	3.73218	6.03991	0.650644	-0.107623	0.260428	-0.413256
meduse2019_n06a	mesenchymal_cell	-2.8344	9.19864	0.677103	-0.167893	0.406255	-0.41327
ra2014_eas	tibial_artery	3.31398	13.4099	0.862464	-0.18769	0.454126	-0.4133
geneatlas_selfReported_n_1525	CD4-positive-alpha-betaTcell	2.15385	11.5993	0.920552	-0.159107	0.384909	-0.413362
depression2018_broad	stomach	2.48626	5.09469	0.771053	-0.0884081	0.213754	-0.413598
bp2018_pp	mesendoderm	5.20209	6.65509	0.527992	-0.099378	0.240215	-0.413704
geneatlas_clinical_c_Block_N20-N23	peyers_patch	3.01614	9.71891	0.835062	-0.157144	0.379712	-0.41385
diet2020_spread_typeused_1428_0_nonbutterspread_typeused_2654_combined_bin17	T-cell	-8.5534	27.7702	0.729669	-0.282443	0.682005	-0.414137
bbj_kanai_sCr	NCI-H929	12.5203	11.6931	0.321705	-0.145559	0.35137	-0.41426
diet2020_milk_typeused_1418_average_bin2	tibial_nerve	-0.102374	9.4272	0.90691	-0.133624	0.322537	-0.414292
geneatlas_selfReported_n_1526	osteoblast	1.89209	10.9362	0.931754	-0.212896	0.513863	-0.414305
risk2019_grt	RWPE2	3.65191	5.03014	0.599168	-0.0614458	0.148239	-0.414504
diet2020_milk_typeused_1418_average_bin9	ascending_aorta	-1.78858	9.44751	0.765396	-0.131934	0.318287	-0.414512
bloodcell2020_rbc_ea	thymus	22.7115	11.2004	0.0502563	-0.14138	0.341064	-0.414524
geneatlas_cancer_c_C44	HepG2	-1.32599	8.74959	0.788037	-0.128662	0.310211	-0.414755
bbj_ishigaki_Glaucoma	T-cell	-4.45194	20.8163	0.792512	-0.212775	0.512891	-0.414854
diet2020_cookedveg_tbsperday_1289_average_qt	pancreas	3.02227	4.4514	0.650743	-0.0751444	0.18112	-0.414886
diet2020_spread_typeused_1428_0_nonbutterspread_typeused_2654_combined_bin16	AG04450	4.66406	9.82102	0.708618	-0.159134	0.383527	-0.414923
asthma2020	GM23338	4.81784	6.40801	0.54713	-0.0979131	0.235968	-0.414942
diet2020_milk_typeused_1418_average_qt3	HAP-1	2.71581	10.1007	0.864786	-0.171205	0.412588	-0.414953
geneatlas_clinical_c_M16	SK-N-MC	7.68746	8.98776	0.459976	-0.146631	0.353208	-0.415142
glgc2021_nonhdl_inv_eur_hrc_1kgp3_others_all	proximal_humerus	5.267	7.73235	0.574386	-0.153423	0.369552	-0.41516
geneatlas_clinical_c_M20	neural_progenitor_cell	5.97548	15.3835	0.746708	-0.245086	0.590071	-0.41535
diet2020_ffq_median_pc33	brain-microvascular-endothelial-cell	5.50154	7.49883	0.546592	-0.142776	0.343612	-0.415515
cardmri2020_lvef	Bcell	3.94941	14.1031	0.833389	-0.172807	0.415773	-0.415629
blood_RBC_DISTRIB_WIDTH	pancreas	8.15702	6.92262	0.302583	-0.119831	0.288301	-0.415647
sleep2019_snoring	small_intestine	5.78721	8.30651	0.563825	-0.119232	0.286769	-0.415778
meduse2019_b01a	thyroid_gland	9.04867	10.0548	0.424343	-0.164246	0.395002	-0.415811
diet2020_ffq_median_pc4	ovary	2.97645	6.60638	0.764815	-0.0940568	0.226159	-0.415889
hr2013	T-cell	2.31767	12.4554	0.915808	-0.129852	0.312141	-0.416004
bip2019	keratinocyte	0.847233	6.27009	0.980599	-0.0796939	0.191523	-0.416106
diet2020_milk_typeused_1418_average_bin2	mesendoderm	-5.05933	16.9747	0.717181	-0.235157	0.565085	-0.416144
diet2020_driedfruit_piecesperday_1319_average_qt	PC-3	2.87827	4.22401	0.657979	-0.0849965	0.204216	-0.416209
diet2020_coffee_typeused_1508_average_bin3	A673	0.752261	9.59156	0.979399	-0.177205	0.425438	-0.416525
glgc2021_ldl_inv_eur_hrc_1kgp3_others_all	keratinocyte	-3.23573	12.6477	0.736837	-0.153152	0.367482	-0.416761
geneatlas_clinical_c_Block_M45-M49	heart	-8.04916	12.7453	0.47929	-0.224439	0.538422	-0.416846
diet2020_processmeat_overallfreq_1349_average_qt	PC-3	2.65551	4.48203	0.710703	-0.0902326	0.216433	-0.416908
bbj_kanai_AST	distal_femur	4.72924	6.36544	0.555183	-0.123646	0.296493	-0.417028
geneatlas_clinical_c_E78	tibial_nerve	7.79635	8.82946	0.436795	-0.131648	0.31559	-0.417148
lcu2018	H1	-3.13707	17.6439	0.81403	-0.188562	0.451976	-0.417196
diet2020_ffq_median_pc38	esophagus_muscularis_mucosa	-5.577	10.9453	0.549208	-0.154007	0.369083	-0.417269
tsh2020	brain_fetal	-1.15754	13.5412	0.872367	-0.272696	0.653503	-0.417283
bloodcell2020_neu_eas	tibial_nerve	5.83037	11.6819	0.679358	-0.176624	0.423244	-0.41731
amd2016	liver	21.1931	20.5672	0.319705	-0.276662	0.662381	-0.417678
geneatlas_selfReported_n_1321	esophagus_squamous_epithelium	4.95395	9.22094	0.667461	-0.112122	0.268374	-0.417783
fgfi2020_fi	iPS-DF-19.11	-23.6111	31.9065	0.436905	-0.22512	0.538813	-0.417806
diet2020_ffq_median_pc11	AG04450	-0.886774	5.00757	0.705952	-0.084033	0.201085	-0.417898
bl2015	distal_radius	9.86811	11.935	0.449489	-0.184024	0.440297	-0.417955
cogfun2018	HeLa-S3	3.36502	4.63056	0.60999	-0.0705563	0.168798	-0.417993
cov_EDU_YEARS	breast_epithelium	4.17263	2.77669	0.254058	-0.042293	0.101178	-0.418005
accel2019_sleep_midp	psoas_muscle	6.60498	13.8029	0.680553	-0.222614	0.532293	-0.418217
pa2018_accave	DND-41	3.64253	7.95341	0.740378	-0.108692	0.259831	-0.418319
diet2020_ffq_median_pc7	uterus	5.02114	4.63785	0.38665	-0.0719008	0.171798	-0.418519
geneatlas_clinical_c_M16	keratinocyte	1.44953	10.9445	0.96721	-0.138998	0.332095	-0.418548
diet2020_ffq_median_pc14	proximal_radius	2.93569	5.99145	0.746875	-0.0975517	0.233051	-0.418585
hrp2018_hrr10	neural_progenitor_cell	1.47064	13.9339	0.973069	-0.236661	0.565381	-0.418587
snd2019_smokinginitiation	prostate_gland	5.21744	4.47804	0.347646	-0.0631148	0.150781	-0.418587
bloodcell2020_mcv_eas	HAP-1	8.18441	11.3431	0.522158	-0.166295	0.397274	-0.41859
diet2020_cereal_bowlsperweek_1458_average_qt	tibial_artery	4.39898	5.53341	0.539457	-0.0769867	0.183915	-0.418599
cardmri2020_lvedvi	mesenchymal_cell	2.98139	11.9811	0.868399	-0.21	0.501386	-0.418838
diet2020_spread_typeused_1428_0_nonbutterspread_typeused_2654_combined_bin6	placenta	3.38633	6.01137	0.691699	-0.0975719	0.232894	-0.418954
diet2020_ffq_median_pc53	Panc1	-5.10905	22.1121	0.782493	-0.230704	0.550628	-0.418983
geneatlas_clinical_c_E03	adrenal_gland	2.85325	10.4023	0.857669	-0.211332	0.504372	-0.419
diet2020_ffq_median_pc2	prostate_gland	3.43148	8.44422	0.773978	-0.124441	0.296923	-0.419101
diet2020_ffq_median_pc21	MCF-7	2.44957	7.26511	0.842163	-0.117442	0.280178	-0.419168
diet2020_ffq_median_pc15	H9	6.89423	35.7862	0.869314	-0.279512	0.666744	-0.419219
diet2020_hotdrinktemp_1518_average_qt	mesendoderm	3.66848	6.23454	0.668859	-0.0875734	0.208896	-0.419221
plifespan2019	spleen	2.54169	10.3839	0.881831	-0.143065	0.34125	-0.419238
geneatlas_selfReported_n_1245	vagina	2.85051	7.47692	0.805009	-0.105819	0.252383	-0.419282
geneatlas_clinical_c_Block_M05-M14	HeLa-S3	-1.27887	11.0612	0.837262	-0.172012	0.410242	-0.419294
cov_EDU_COLLEGE	stomach	4.99427	3.3521	0.236979	-0.0614884	0.146646	-0.419299
geneatlas_clinical_c_G47	natural-killer-cell	-8.17301	25.9454	0.722641	-0.262279	0.625408	-0.419373
geneatlas_clinical_c_I20	hcasmc	3.5992	6.87783	0.701618	-0.154506	0.368417	-0.419378
hrp2018_hrr50	RWPE1	4.12758	13.938	0.82216	-0.208736	0.497682	-0.419415
diet2020_spread_typeused_1428_0_nonbutterspread_typeused_2654_combined_bin12	large_intestine_embryo	3.06415	10.1469	0.838764	-0.193343	0.460912	-0.419479
diet2020_ffq_median_pc32	GM23248	-0.329946	6.78784	0.844705	-0.14467	0.344879	-0.419481
pa2018_mvpa	adrenal_gland	4.21413	5.53261	0.561666	-0.104159	0.248302	-0.419486
sleep2019_dozing	SJCRH30	-2.31929	10.6712	0.754238	-0.222261	0.529735	-0.41957
diet2020_water_glassesperday_1528_average_qt	distal_radius	3.06045	3.69095	0.575594	-0.0607934	0.144865	-0.419654
pa2018_acc425	A673	3.89391	7.15525	0.686522	-0.135661	0.323234	-0.419699
geneatlas_selfReported_n_1526	RWPE1	6.94555	13.5934	0.645352	-0.172071	0.409699	-0.419995
bloodcell2020_neu_ea	HepG2	9.28653	5.36114	0.123623	-0.0826788	0.196837	-0.420037
diet2020_processmeat_overallfreq_1349_average_qt	SJCRH30	3.87119	4.75535	0.547387	-0.0990837	0.235837	-0.420136
meduse2019_a10	A673	3.52674	7.21729	0.727205	-0.14071	0.334904	-0.420151
geneatlas_selfReported_n_1249	mesendoderm	-1.90872	13.7216	0.831596	-0.183515	0.43677	-0.420163
diet2020_beercider_pintspermonth_derived_average_qt	Panc1	2.85998	10.0486	0.853172	-0.106143	0.252488	-0.420389
diet2020_oilyfish_overallfreq_1329_average_qt	prostate_gland	4.23569	5.12026	0.528552	-0.0779132	0.185305	-0.42046
hrp2018_hrr40	HepG2	3.23553	11.6724	0.847739	-0.173946	0.413539	-0.420627
healthspan2019	heart	4.05926	8.58666	0.72151	-0.144199	0.342752	-0.420711
geneatlas_clinical_c_K44	PC-3	2.18078	6.87063	0.863696	-0.135087	0.321071	-0.420739
geneatlas_clinical_c_K21	small_intestine	-4.77435	13.9438	0.677962	-0.205647	0.488775	-0.420739
social2018_sport	HepG2	0.523293	7.71512	0.950787	-0.112168	0.266569	-0.420785
geneatlas_selfReported_n_1291	GM12878	0.221158	14.9085	0.958366	-0.199337	0.473586	-0.420909
diet2020_coffee_typeused_1508_average_bin2	testis	3.74562	15.3331	0.85805	-0.203133	0.482594	-0.420918
accel2019_sleep_dur	liver	1.80691	7.87576	0.918379	-0.108561	0.2579	-0.420942
geneatlas_clinical_c_Block_M50-M54	Panc1	1.70985	11.6851	0.951603	-0.122886	0.291925	-0.42095
sleep2019_snoring	RWPE1	4.25555	4.9812	0.517746	-0.0751408	0.178496	-0.420966
lbm2017_wholebody	distal_humerus	0.986559	13.7591	0.999222	-0.266352	0.632593	-0.421047
diet2020_spread_typeused_1428_0_nonbutterspread_typeused_2654_combined_bin10	PC-3	1.01231	8.15465	0.998796	-0.173196	0.411329	-0.421064
diet2020_ffq_median_pc33	RWPE2	2.16836	10.0041	0.907491	-0.125234	0.297421	-0.421067
cov_SMOKING_STATUS	breast_epithelium	5.24244	3.85723	0.273668	-0.0577344	0.137066	-0.421216
bbj_kanai_ALT	developing_neocortex_GZ	1.34304	6.52078	0.958036	-0.131527	0.312099	-0.421426
geneatlas_selfReported_n_1430	brain_adult	0.714039	4.77097	0.951873	-0.139887	0.331926	-0.421439
glgc2021_hdl_inv_eur_hrc_1kgp3_others_all	proximal_tibia	2.18056	3.54972	0.733022	-0.0718377	0.170457	-0.421441
bbj_kanai_ALT	CD14-positive-monocyte	2.73516	13.531	0.897935	-0.201317	0.477546	-0.421565
cts2019	ascending_aorta	3.11412	10.078	0.834498	-0.140809	0.333923	-0.421682
accel2019_sleep_dur	vagina	0.552381	5.94088	0.939876	-0.0940457	0.223002	-0.421726
diet2020_cookedveg_tbsperday_1289_average_qt	esophagus_muscularis_mucosa	3.25645	5.01517	0.652937	-0.0716435	0.169856	-0.42179
geneatlas_selfReported_n_1537	NCI-H929	-5.17978	16.3107	0.70514	-0.216771	0.513879	-0.421833
diet2020_spread_typeused_1428_0_nonbutterspread_typeused_2654_combined_bin6	keratinocyte	2.39592	7.81675	0.858416	-0.099337	0.235477	-0.421854
diet2020_cereal_typeused_1468_average_bin3	H1	-2.58438	27.902	0.897119	-0.306312	0.725856	-0.422001
diet2020_ffq_median_pc8	RWPE2	2.12891	4.84884	0.816156	-0.0635604	0.150543	-0.422207
ibd2017_ibd	liver	9.61426	13.8706	0.533694	-0.194595	0.460715	-0.422376
diet2020_bread_slicesperweek_1438_average_qt	vagina	2.21712	4.90087	0.804128	-0.0756455	0.17905	-0.422483
pa2018_accave	HCT116	1.92897	8.5042	0.913135	-0.106841	0.252748	-0.422718
bloodcell2020_hct_eas	trophoblast_cell	9.36755	9.29157	0.362907	-0.158495	0.374928	-0.422735
geneatlas_clinical_c_K22	Panc1	-4.73405	23.4146	0.806478	-0.23983	0.567281	-0.422771
bbj_kanai_GGT	foreskin-melanocyte	-3.38106	20.7751	0.830019	-0.356035	0.841888	-0.422901
bloodcell2020_bas_ea	lung	5.55922	10.3011	0.655688	-0.180432	0.426482	-0.423071
diet2020_rawveg_tbsperday_1299_average_qt	prostate_gland	1.96845	5.43307	0.85877	-0.0812002	0.191925	-0.423084
blood_MONOCYTE_COUNT	SJCRH30	5.78599	3.51823	0.175546	-0.0870345	0.205692	-0.423129
glgc2021_logtg_inv_eas_1kgp3_all	proximal_femur	1.10807	8.78799	0.990125	-0.154944	0.366133	-0.423191
geneatlas_selfReported_n_1245	right_lobe_of_liver	3.33683	14.872	0.875072	-0.106755	0.252118	-0.423434
glgc2021_ldl_inv_eur_hrc_1kgp3_others_all	HepG2	10.576	16.2535	0.550301	-0.269872	0.637169	-0.423549
hr2013	embryonic_frontal_cortex	3.56655	6.62437	0.693083	-0.141973	0.335157	-0.4236
bloodcell2020_lym_eas	keratinocyte	0.992387	17.8006	0.999658	-0.210379	0.496215	-0.423968
bloodcell2020_mch_ea	distal_radius	6.14639	5.56917	0.354958	-0.0999891	0.235794	-0.424054
optic2017_vcdr_eur	pancreas	5.51957	10.5778	0.665721	-0.174451	0.411378	-0.424064
amd2016	WERI-Rb-1	8.79496	15.4686	0.613024	-0.267125	0.629873	-0.424093
diet2020_driedfruit_piecesperday_1319_average_qt	osteoblast	2.11215	3.75623	0.76742	-0.0796259	0.187712	-0.424191
cardmri2020_svi	transverse_colon	2.91955	8.60595	0.823497	-0.145219	0.34223	-0.424331
cardmri2020_lvesv	distal_humerus	8.6647	8.21164	0.344592	-0.161432	0.379933	-0.424896
bbj_kanai_TP	Bcell	19.2752	23.7417	0.433118	-0.302449	0.711807	-0.424903
diet2020_oilyfish_overallfreq_1329_average_qt	hepatocyte	3.35661	4.57201	0.605908	-0.10225	0.240631	-0.424922
geneatlas_selfReported_n_1320	placenta	2.16376	11.6189	0.920097	-0.19811	0.466117	-0.425022
diet2020_ffq_median_pc27	heart	3.30163	5.52643	0.676576	-0.0968623	0.227822	-0.425167
geneatlas_clinical_c_F32	sigmoid_colon	-1.56077	9.61483	0.788966	-0.147913	0.347806	-0.425274
geneatlas_selfReported_n_1082	neuronal_stem_cell	-2.52067	11.5751	0.761535	-0.150414	0.353645	-0.425326
t2d2018	placenta	6.74323	4.92875	0.243857	-0.100584	0.23642	-0.425449
diet2020_bread_typeused_1448_average_bin	H9	1.4904	12.3375	0.968318	-0.0942729	0.2215	-0.425611
bloodcell2020_rbc_eas	SK-N-MC	6.91571	8.78838	0.496744	-0.141105	0.331481	-0.425681
diet2020_water_glassesperday_1528_average_qt	distal_femur	2.84844	3.21936	0.564542	-0.0634374	0.149022	-0.425693
diet2020_ffq_median_pc55	H9	-27.5167	44.8539	0.522968	-0.345748	0.811974	-0.425812
diet2020_pork_overallfreq_1389_average_qt	large_intestine_embryo	0.992466	5.69659	0.998947	-0.113939	0.267577	-0.425817
diet2020_alcohol_usuallywithmeals_amongcurrentdrinkers_1618_average_qt3	thymus	8.59281	8.74382	0.384125	-0.102433	0.240543	-0.425841
cardmri2020_lvedvi	proximal_tibia	5.77015	8.09668	0.553031	-0.166933	0.392004	-0.425845
accel2019_sleep_dur	HL-60	2.60495	9.34672	0.863887	-0.1196	0.28082	-0.425894
blood_MONOCYTE_COUNT	bipolar_neuron	2.38405	2.17652	0.523356	-0.0546398	0.12827	-0.425976
diet2020_anyalcohol_glassespermonth_derived_average_qt	hcasmc	2.35196	3.52936	0.701909	-0.0699956	0.164285	-0.426062
neufactor2019_anxiety_tension_special_factor	CD14-positive-monocyte	3.83777	5.67819	0.618192	-0.0864574	0.202887	-0.426135
neufactor2019_worry_vulnerability_special_factor	CD14-positive-monocyte	3.83777	5.67819	0.618192	-0.0864574	0.202887	-0.426135
pd2019	stomach	-4.10138	10.7254	0.633964	-0.184779	0.433577	-0.426174
risk2019_grt	MM.1S	2.8985	5.08068	0.709279	-0.0801382	0.188037	-0.426184
bbj_kanai_GGT	proximal_femur	-0.669668	7.40247	0.820541	-0.123442	0.289635	-0.426198
meduse2019_c10aa	stomach	7.55573	7.20587	0.360239	-0.127812	0.299827	-0.426286
diet2020_spread_typeused_1428_0_nonbutterspread_typeused_2654_combined_bin4	mesenchymal_cell	3.6719	10.0773	0.791073	-0.193586	0.454004	-0.426396
bloodcell2020_mcv_ea	ovary	13.2316	10.6019	0.251994	-0.173203	0.406078	-0.426526
geneatlas_clinical_c_E11	pancreas	6.33497	6.26282	0.395061	-0.109775	0.257333	-0.426587
geneatlas_clinical_c_G47	WERI-Rb-1	-5.32805	12.1626	0.601414	-0.231206	0.541984	-0.426592
geneatlas_clinical_c_E66	astrocyte	-3.71175	7.06483	0.491396	-0.157079	0.36817	-0.426647
diet2020_spread_typeused_1428_0_nonbutterspread_typeused_2654_combined_bin16	liver	-0.135042	11.1008	0.918694	-0.159864	0.374691	-0.426654
diet2020_ffq_median_pc57	CD8-positive-alpha-betaTcell	1.35255	17.1311	0.983615	-0.239091	0.56038	-0.426659
bloodcell2020_bas_eas	trophoblast_cell	5.79019	19.0465	0.798975	-0.331978	0.778063	-0.426672
bbj_kanai_TP	CD4-positive-alpha-betaTcell	17.0145	26.7306	0.541582	-0.304378	0.713298	-0.426719
geneatlas_selfReported_n_1092	open_cardiac_muscle_cell	2.04407	8.52383	0.902317	-0.16267	0.381176	-0.426758
geneatlas_clinical_c_E78	brain-microvascular-endothelial-cell	6.78307	6.51137	0.37058	-0.131186	0.307376	-0.426794
bmd2019_bmd	T-cell	3.62644	7.83122	0.737223	-0.084198	0.197197	-0.426975
risk2019_grt	myotube	1.08015	4.68796	0.986366	-0.0867675	0.203158	-0.427094
plifespan2019	RWPE1	4.52312	6.92351	0.609808	-0.113097	0.264766	-0.427159
shsd2019_shortsleep	small_intestine	2.56535	7.72036	0.839315	-0.115418	0.270123	-0.427279
glgc2021_ldl_inv_eur_hrc_1kgp3_others_all	peyers_patch	4.00403	8.35773	0.714738	-0.155424	0.363639	-0.427413
pa2018_acc425	natural-killer-cell	6.19387	12.5456	0.678865	-0.124616	0.291528	-0.427457
geneatlas_clinical_c_Block_N20-N23	brain-microvascular-endothelial-cell	0.810508	9.29016	0.983702	-0.182764	0.427473	-0.427545
bloodcell2020_mcv_eas	placenta	9.17726	9.06479	0.362236	-0.15899	0.371856	-0.427557
diet2020_spread_typeused_1428_0_nonbutterspread_typeused_2654_combined_bin4	hepatocyte	0.341651	6.53295	0.919816	-0.141893	0.331713	-0.42776
sleep2019_dozing	esophagus_muscularis_mucosa	-3.84434	12.7134	0.700343	-0.181396	0.423869	-0.427953
diet2020_spread_typeused_1428_0_nonbutterspread_typeused_2654_combined_bin3	common-myeloid-progenitor-CD34-positive	2.88814	8.97119	0.83362	-0.129604	0.302805	-0.428012
sleep2019_napping	HCT116	2.01076	11.8406	0.931857	-0.157882	0.368835	-0.428055
cardmri2020_lvesvi	proximal_tibia	8.06428	8.76711	0.415223	-0.181878	0.424864	-0.428084
hrp2018_hrr50	RWPE2	4.93563	12.9274	0.760404	-0.162245	0.378994	-0.428094
diet2020_ffq_median_pc44	tibial_artery	-2.18541	12.9983	0.80521	-0.187898	0.438817	-0.428192
t2d2018	ascending_aorta	8.37212	5.90336	0.20988	-0.0928189	0.216759	-0.428212
geneatlas_clinical_c_M16	small_intestine	6.43612	13.7755	0.693701	-0.192987	0.450572	-0.428316
oa2019_kneeoa	HCT116	3.06421	7.20902	0.774569	-0.0947982	0.221248	-0.42847
diet2020_alcohol_usuallywithmeals_amongcurrentdrinkers_1618_average_qt3	ovary	9.23746	6.92694	0.236382	-0.101639	0.237191	-0.428509
meduse2019_c08	testis	12.1166	7.61324	0.139284	-0.112017	0.26139	-0.428543
diet2020_milk_typeused_1418_average_bin4	lung	-0.255407	11.3503	0.911627	-0.224679	0.524239	-0.42858
bloodcell2020_mch_eas	A549	6.88295	10.8055	0.578029	-0.155948	0.363766	-0.428704
accel2019_l5_time	esophagus_muscularis_mucosa	0.93422	10.5804	0.995047	-0.155828	0.363435	-0.428763
glgc2021_logtg_inv_eur_hrc_1kgp3_others_all	gastrocnemius_medialis	5.98391	3.58136	0.142348	-0.0658348	0.153403	-0.429162
bbj_kanai_ALT	brain_adult	0.364744	6.03467	0.916339	-0.180799	0.421283	-0.429164
meduse2019_c08	right_lobe_of_liver	9.78583	13.249	0.506815	-0.0953473	0.222166	-0.429171
diet2020_ffq_median_pc5	PC-3	2.85267	5.61364	0.740944	-0.117081	0.272642	-0.429431
bbj_ishigaki_CAD	CD8-positive-alpha-betaTcell	3.05052	9.08945	0.8206	-0.129674	0.301965	-0.429432
meduse2019_r03a	embryonic_occipital_cortex	2.86565	3.79698	0.621341	-0.0846743	0.19717	-0.429448
glgc2021_nonhdl_inv_eas_1kgp3_all	A549	4.31626	10.1148	0.741453	-0.156815	0.365149	-0.429456
diet2020_cereal_typeused_1468_average_bin5	RWPE1	5.60775	7.54039	0.539606	-0.113959	0.265284	-0.429575
meduse2019_c01d	brain-microvascular-endothelial-cell	-0.412717	13.1921	0.914591	-0.269541	0.627458	-0.429576
meduse2019_b01a	breast_epithelium	7.24372	9.58128	0.516341	-0.145916	0.339664	-0.429588
optic2017_da_eur	A549	0.457711	13.0978	0.96693	-0.197302	0.458854	-0.429988
geneatlas_clinical_c_Block_M15-M19	HAP-1	4.67547	6.63913	0.581267	-0.114263	0.265623	-0.430171
geneatlas_clinical_c_G56	lower_leg_skin	-5.01992	16.0192	0.707401	-0.198809	0.462064	-0.430264
diet2020_ffq_median_pc40	HAP-1	-0.317743	11.4353	0.908229	-0.191403	0.44478	-0.430332
oa2019_alloa	small_intestine	5.00574	7.29767	0.58288	-0.105883	0.246039	-0.430349
diet2020_champagnewhitewine_glassespermonth_derived_average_qt	distal_femur	4.82348	6.78539	0.573826	-0.131281	0.30503	-0.430386
edu2018_ea	stomach	4.80814	3.61049	0.293433	-0.0660467	0.153425	-0.430482
hrp2018_hrinc	thyroid_gland	3.55413	10.5523	0.808557	-0.177055	0.411174	-0.430608
bbj_kanai_Alb	CD4-positive-alpha-betaTcell	5.44092	31.1179	0.887178	-0.360143	0.835921	-0.430834
diet2020_ffq_median_pc40	AG04450	-0.750144	10.8849	0.872269	-0.190672	0.442393	-0.431001
bbj_kanai_Alb	DND-41	8.61485	18.0119	0.67293	-0.262523	0.608959	-0.431101
hf2020	esophagus_muscularis_mucosa	5.22923	9.68239	0.663062	-0.143242	0.332137	-0.431274
glgc2021_nonhdl_inv_eur_hrc_1kgp3_others_all	stomach	9.17923	7.91707	0.288987	-0.196675	0.455928	-0.431372
diet2020_milk_typeused_1418_average_bin	Bcell	-1.37625	14.2505	0.867697	-0.178392	0.41348	-0.43144
adhd2019_ipsych	IMR-90	1.84281	6.51594	0.897194	-0.125347	0.290522	-0.431453
diet2020_ffq_median_pc57	stromal	2.20639	11.3084	0.91514	-0.224921	0.521266	-0.431489
diet2020_alcoholdrinkerstatus_20117_average_bin2	brain-microvascular-endothelial-cell	-2.72158	8.92736	0.678173	-0.166364	0.385526	-0.431524
geneatlas_clinical_c_G47	AG04450	-7.94162	15.7582	0.570023	-0.263395	0.610333	-0.431559
geneatlas_clinical_c_Block_E10-E14	distal_humerus	3.94828	4.65957	0.526234	-0.0940635	0.217954	-0.431576
geneatlas_clinical_c_M54	natural-killer-cell	-3.17056	20.4031	0.838305	-0.207071	0.479753	-0.431619
diet2020_pork_overallfreq_1389_average_qt	SJCRH30	-0.17521	4.78049	0.806215	-0.096939	0.224542	-0.431718
allfx2018	thyroid_gland	4.91984	11.1543	0.72408	-0.194298	0.450047	-0.43173
bbj_kanai_ALP	Panc1	8.79553	21.9445	0.719187	-0.213707	0.49493	-0.431792
diet2020_alcohol_usuallywithmeals_amongcurrentdrinkers_1618_average_bin2	mesendoderm	5.27726	7.39943	0.563986	-0.106427	0.246405	-0.431918
bloodcell2020_rbc_eas	H9	-1.36353	22.7485	0.916466	-0.180861	0.418705	-0.431954
geneatlas_selfReported_n_1155	pancreas	6.11869	10.273	0.618422	-0.171512	0.396901	-0.432127
blood_RED_COUNT	astrocyte	4.95169	4.76824	0.405297	-0.104397	0.24155	-0.432197
diet2020_freshfruit_piecesperday_1309_average_qt	myotube	3.32289	3.63384	0.522338	-0.0687795	0.159119	-0.432253
urinary2019_sc	RWPE1	4.18286	8.57753	0.7107	-0.129654	0.299949	-0.432255
geneatlas_selfReported_n_1245	proximal_femur	5.90641	5.3042	0.350632	-0.100719	0.232994	-0.43228
geneatlas_clinical_c_K29	NCI-H929	-3.28522	16.4066	0.79375	-0.219832	0.508475	-0.432336
glgc2021_nonhdl_inv_eas_1kgp3_all	OCI-LY7	3.09833	14.2385	0.882074	-0.189519	0.438333	-0.432363
geneatlas_clinical_c_Block_M50-M54	OCI-LY7	3.26312	12.735	0.859316	-0.159778	0.369422	-0.432509
cogfun2018	astrocyte	2.81188	3.74345	0.628178	-0.0779262	0.180154	-0.432553
accel2019_l5_time	hcasmc	0.374439	8.15911	0.938938	-0.1651	0.381673	-0.432569
geneatlas_clinical_c_M16	CD4-positive-alpha-betaTcell	6.85724	11.4964	0.612987	-0.155046	0.358396	-0.43261
diet2020_ffq_median_pc26	HeLa-S3	0.797104	8.97003	0.982033	-0.138112	0.319169	-0.432722
diet2020_water_glassesperday_1528_average_qt	proximal_tibia	2.78854	3.10459	0.563307	-0.0630164	0.145609	-0.432778
bbj_kanai_ALT	coronary_artery	3.47523	10.7848	0.81839	-0.180493	0.417009	-0.432829
thyroid2018_invnormft4	spleen	6.10887	23.4718	0.828267	-0.305468	0.705531	-0.432962
aitd2020	adrenal_gland	0.783639	9.31615	0.981327	-0.201378	0.465052	-0.433022
urinary2019_sp	foreskin-fibroblast	3.76948	5.24066	0.597593	-0.119401	0.275597	-0.433246
diet2020_bread_typeused_1448_average_bin4	fibroblast-of-lung	3.43921	4.05035	0.547789	-0.0827733	0.191048	-0.43326
social2018_loneliness	common-myeloid-progenitor-CD34-positive	3.87269	7.66351	0.707582	-0.111759	0.257938	-0.433279
sitting2020_driving	HeLa-S3	1.02631	8.29587	0.997468	-0.129935	0.299875	-0.433298
geneatlas_clinical_c_K22	MM.1S	-0.252985	14.8969	0.933052	-0.230329	0.531486	-0.433369
diet2020_ffq_median_pc55	distal_humerus	0.318599	11.4789	0.952623	-0.224476	0.517387	-0.433865
csvdmri2020_pc1_md	small_intestine	23.5752	29.069	0.438365	-0.410686	0.94642	-0.433936
geneatlas_clinical_c_M17	Karpas-422	1.35663	8.76104	0.967534	-0.110854	0.255359	-0.43411
diet2020_nevereatcategories_6144_average_bin8	keratinocyte	1.43113	5.96533	0.94243	-0.0775731	0.178688	-0.434126
diet2020_milk_typeused_1418_average_bin7	esophagus_squamous_epithelium	-2.11896	12.3882	0.800144	-0.15326	0.352807	-0.434402
diet2020_spread_typeused_1428_0_nonbutterspread_typeused_2654_combined_bin5	natural-killer-cell	-2.13837	15.3886	0.838673	-0.15369	0.353732	-0.434482
accel2019_sleep_eff	distal_humerus	2.53849	6.76192	0.820206	-0.137842	0.3172	-0.434559
diet2020_ffq_median_pc28	breast_epithelium	1.66288	5.48336	0.903846	-0.0847993	0.195128	-0.434583
urinary2019_sp	CD8-positive-alpha-betaTcell	4.05771	7.03352	0.664001	-0.100124	0.230309	-0.434739
bbj_kanai_GGT	astrocyte	-2.99342	8.82216	0.6519	-0.193691	0.445428	-0.434842
oa2019_kneeoa	MCF-7	2.08233	6.11506	0.859628	-0.100096	0.230098	-0.435017
meduse2019_b01a	CD4-positive-alpha-betaTcell	6.65898	13.1606	0.666047	-0.183712	0.422171	-0.435159
xdx2019_ipsych	distal_femur	4.08378	7.21212	0.669132	-0.148707	0.341398	-0.435583
hrp2018_hrr40	placenta	3.83338	11.6742	0.807768	-0.213843	0.490749	-0.435749
diet2020_ffq_median_pc2	common-myeloid-progenitor-CD34-positive	5.15323	9.57562	0.665064	-0.141372	0.324363	-0.435845
geneatlas_clinical_c_E78	CD14-positive-monocyte	2.34057	11.6205	0.908122	-0.179036	0.410714	-0.435914
glgc2021_ldl_inv_eas_1kgp3_all	osteoblast	-0.766758	8.25675	0.830152	-0.185201	0.424792	-0.435979
pop2020	Bcell	5.45074	13.4221	0.738943	-0.172679	0.395991	-0.436069
meduse2019_n02be	neural_progenitor_cell	4.32796	8.92982	0.710138	-0.149312	0.342288	-0.436217
diet2020_coffee_typeused_1508_average_bin	ascending_aorta	5.16867	5.2743	0.432829	-0.0771274	0.176797	-0.436249
diet2020_water_glassesperday_1528_average_qt	SJSA1	2.24064	3.93584	0.752298	-0.0682913	0.156541	-0.436253
geneatlas_clinical_c_Block_J40-J47	distal_radius	2.89742	4.53964	0.674377	-0.0741837	0.170045	-0.436258
optic2017_vcdr_eur	large_intestine_embryo	8.40127	9.72003	0.436326	-0.182804	0.418965	-0.436324
geneatlas_selfReported_n_1159	PC-9	0.285924	11.8201	0.951818	-0.180084	0.412617	-0.436443
meduse2019_n02ba	iPS-DF-19.11	-26.4504	44.8243	0.534548	-0.333373	0.763831	-0.436448
geneatlas_clinical_c_Block_K80-K87	hepatocyte	4.27879	6.38784	0.605146	-0.134596	0.308352	-0.436501
diet2020_ffq_median_pc57	NCI-H929	1.57904	19.1537	0.975905	-0.254615	0.583214	-0.436572
hrp2018_hrr10	distal_radius	8.63166	15.0545	0.611003	-0.252223	0.577725	-0.43658
bloodcell2020_neu_eas	stromal	3.61882	9.20555	0.77587	-0.173002	0.396111	-0.436752
geneatlas_clinical_c_M23	developing_neocortex_CP	1.84357	7.80495	0.913626	-0.181704	0.415992	-0.436796
geneatlas_clinical_c_N39	tibial_nerve	-2.28158	18.3034	0.855697	-0.271242	0.620952	-0.436817
diet2020_ffq_median_pc4	placenta	3.68825	5.25052	0.608325	-0.0900403	0.206097	-0.436883
bloodcell2020_mch_ea	proximal_radius	6.06467	5.75683	0.380311	-0.100617	0.230204	-0.43708
geneatlas_clinical_c_Block_G50-G59	IMR-90	2.05131	10.0062	0.916555	-0.195493	0.447267	-0.437084
geneatlas_selfReported_n_1417	brain-microvascular-endothelial-cell	1.54096	8.0473	0.94618	-0.158713	0.363001	-0.437225
geneatlas_clinical_c_M20	psoas_muscle	5.96539	15.7127	0.751975	-0.282514	0.64586	-0.437423
pa2018_accave	osteoblast	1.72951	6.00521	0.90307	-0.130925	0.299289	-0.437454
cogfun2018	prostate_gland	4.27167	4.69701	0.486968	-0.0710312	0.162361	-0.43749
cov_EDU_COLLEGE	stromal	3.70972	2.74126	0.325725	-0.0555648	0.126989	-0.437555
tsh2020	embryonic_frontal_cortex	2.39465	10.807	0.89625	-0.22394	0.511762	-0.437587
ra2014_eas	stromal	2.81511	9.20202	0.842844	-0.193743	0.442683	-0.437656
cardmri2020_lvedv	MCF-7	3.55665	9.80596	0.794038	-0.161059	0.367988	-0.437675
bloodcell2020_bas_eas	kidney	12.1548	12.6178	0.359085	-0.264362	0.603978	-0.437701
depression2018_broad	RWPE2	3.35124	7.46857	0.753418	-0.0981195	0.224106	-0.437826
sleep2019_napping	esophagus_muscularis_mucosa	2.72455	8.65409	0.841974	-0.128397	0.293247	-0.437847
meduse2019_n06a	PC-3	-1.00613	8.15822	0.80597	-0.168955	0.385875	-0.437849
geneatlas_clinical_c_M23	ascending_aorta	4.21809	11.7129	0.784199	-0.171816	0.392317	-0.437952
geneatlas_clinical_c_M79	kidney	2.613	11.2148	0.885484	-0.246286	0.562162	-0.438106
glgc2021_logtg_inv_eur_hrc_1kgp3_others_all	proximal_femur	5.60807	3.05886	0.11853	-0.0649741	0.148295	-0.438142
tsh2020	CD8-positive-alpha-betaTcell	-0.213104	15.4042	0.936991	-0.217309	0.495948	-0.438169
cardmri2020_lvef	RWPE1	3.02444	12.2203	0.866961	-0.187812	0.428621	-0.438177
diet2020_ffq_median_pc44	RWPE1	-1.32247	14.0083	0.867838	-0.208753	0.476329	-0.438253
snd2019_drinksperweek	thyroid_gland	4.06819	4.17622	0.462312	-0.0720621	0.164429	-0.438258
bonearea2019_hip_inter	thymus	8.08694	14.7865	0.63133	-0.182969	0.417396	-0.438358
neufactor2019_anxiety_tension_special_factor	SJSA1	3.93449	6.05362	0.62721	-0.105646	0.240955	-0.438445
neufactor2019_worry_vulnerability_special_factor	SJSA1	3.93449	6.05362	0.62721	-0.105646	0.240955	-0.438445
geneatlas_clinical_c_Block_E00-E07	DND-41	6.37481	12.7198	0.670377	-0.188257	0.429318	-0.438502
glgc2021_hdl_inv_eur_hrc_1kgp3_others_all	developing_neocortex_CP	4.03224	2.27895	0.188512	-0.0514442	0.117318	-0.438503
bloodcell2020_lym_ea	OCI-LY7	14.86	8.37358	0.0891483	-0.118691	0.270668	-0.43851
fgfi2020_fg	ascending_aorta	3.5284	9.71573	0.792592	-0.151077	0.3445	-0.43854
hrp2018_hrr50	natural-killer-cell	0.956639	17.5651	0.998033	-0.185759	0.423491	-0.438636
t2d2018	right_lobe_of_liver	5.41949	10.6027	0.677171	-0.0802775	0.18299	-0.4387
diet2020_alcoholdrinkerstatus_20117_average_bin2	transverse_colon	1.33608	8.08144	0.966955	-0.142785	0.325395	-0.438805
amd2016	pancreas	8.26794	17.0897	0.670168	-0.295187	0.672662	-0.438834
glgc2021_hdl_inv_eur_hrc_1kgp3_others_all	proximal_humerus	2.35519	3.53927	0.694092	-0.0711467	0.162113	-0.438871
diet2020_oilyfish_overallfreq_1329_average_qt	ascending_aorta	4.24163	5.22946	0.53608	-0.0747462	0.170269	-0.438988
geneatlas_clinical_c_G56	SK-N-MC	4.88482	8.53637	0.647231	-0.14856	0.338396	-0.439012
diet2020_ffq_median_pc5	SJCRH30	3.93354	4.97504	0.553067	-0.109982	0.250482	-0.43908
diet2020_ffq_median_pc53	pancreas	-1.18724	13.7871	0.874485	-0.237569	0.541001	-0.439129
pd2019	Panc1	-1.18352	18.1472	0.905027	-0.195794	0.445858	-0.439141
ra2014_eur	lung	3.75233	8.62656	0.74832	-0.161436	0.367544	-0.439229
meduse2019_h03a	kidney	-1.10539	7.73351	0.785387	-0.167323	0.380761	-0.439442
diet2020_alcohol_usuallywithmeals_amongcurrentdrinkers_1618_average_qt3	right_atrium_auricular_region	4.1415	4.6001	0.494043	-0.0760531	0.173059	-0.439465
cardmri2020_lvedv	small_intestine	10.1094	19.3725	0.637457	-0.285937	0.650591	-0.439504
geneatlas_clinical_c_Block_N20-N23	HeLa-S3	-1.1859	13.606	0.871628	-0.217371	0.494427	-0.439643
diet2020_ffq_median_pc27	uterus	2.76365	6.10863	0.773291	-0.0994546	0.226197	-0.439681
social2018_rel	lung	5.8323	5.47625	0.378512	-0.107262	0.243907	-0.439767
diet2020_milk_typeused_1418_average_bin7	foreskin-fibroblast	0.945945	8.81026	0.9951	-0.199735	0.454068	-0.43988
bloodcell2020_mpv_ea	proximal_femur	5.32491	5.07102	0.390466	-0.0924179	0.210087	-0.439903
allfx2018	SK-N-MC	6.27264	11.7025	0.651197	-0.216315	0.491657	-0.439971
diet2020_ffq_median_pc26	GM23338	0.90597	9.30112	0.991961	-0.152897	0.347464	-0.440037
geneatlas_clinical_c_F32	Bcell	-2.95023	15.8851	0.802104	-0.209275	0.475548	-0.440071
diet2020_cereal_typeused_1468_average_bin5	HAP-1	4.65766	8.04192	0.649111	-0.131077	0.297843	-0.440086
diet2020_nevereatcategories_6144_average_bin7	esophagus_muscularis_mucosa	2.07801	5.75255	0.851485	-0.0862555	0.195955	-0.440179
glgc2021_nonhdl_inv_eur_hrc_1kgp3_others_all	myotube	3.46318	7.18203	0.727687	-0.140529	0.319157	-0.440314
bloodcell2020_mch_eas	brain_adult	2.85716	4.98453	0.704294	-0.152122	0.345435	-0.440377
diet2020_alcohol_usuallywithmeals_amongcurrentdrinkers_1618_average_bin2	right_atrium_auricular_region	5.03815	4.57701	0.37824	-0.0757741	0.172066	-0.440378
optic2017_ca_eur	SJCRH30	9.53051	13.4766	0.521694	-0.29933	0.679683	-0.440396
amd2016	mesendoderm	24.5649	32.9527	0.4653	-0.481742	1.09338	-0.4406
geneatlas_clinical_c_M16	CD8-positive-alpha-betaTcell	5.78578	10.7831	0.656733	-0.150569	0.341637	-0.440728
social2018_sport	liver	1.7713	7.77778	0.921101	-0.112495	0.255174	-0.440854
geneatlas_cancer_c_C44	bipolar_neuron	-1.61739	5.21621	0.616599	-0.128233	0.290828	-0.440926
lbm2017_wholebody	large_intestine_embryo	-0.135707	15.7012	0.942304	-0.314556	0.713398	-0.440927
diet2020_cereal_bowlsperweek_1458_average_qt	esophagus_squamous_epithelium	4.76106	5.99831	0.531082	-0.0753542	0.17087	-0.441004
diet2020_alcohol_usuallywithmeals_amongcurrentdrinkers_1618_average_qt3	breast_epithelium	4.41544	4.07372	0.402171	-0.0657579	0.149109	-0.441007
geneatlas_clinical_c_E03	lower_leg_skin	5.53613	19.0944	0.810981	-0.23449	0.531715	-0.441008
bw2019_fbw	Bcell	10.4785	7.35475	0.200038	-0.103228	0.234035	-0.441078
geneatlas_selfReported_n_1091	gastrocnemius_medialis	3.44686	6.32616	0.69631	-0.112081	0.253938	-0.441374
geneatlas_clinical_c_Block_H25-H28	foreskin-fibroblast	3.608	9.17868	0.775501	-0.224598	0.50886	-0.441374
social2018_rel	SJCRH30	2.63136	4.38705	0.70985	-0.0963627	0.218261	-0.441502
diet2020_alcoholdrinkerstatus_20117_average_bin2	neuronal_stem_cell	-0.940723	15.783	0.901656	-0.201498	0.456366	-0.441528
bloodcell2020_mcv_ea	proximal_radius	6.67655	5.24144	0.284269	-0.0928358	0.210254	-0.441541
geneatlas_clinical_c_I84	open_cardiac_muscle_cell	2.9339	8.18693	0.813702	-0.164385	0.372288	-0.441553
diet2020_spread_typeused_1428_0_nonbutterspread_typeused_2654_combined_bin12	mesendoderm	2.2333	21.6932	0.954692	-0.30856	0.698615	-0.441674
diet2020_ffq_median_pc23	transverse_colon	0.348844	7.86638	0.934108	-0.135948	0.307744	-0.441758
glgc2021_nonhdl_inv_eas_1kgp3_all	large_intestine_embryo	4.51122	8.39395	0.673599	-0.183462	0.415297	-0.441761
bbj_ishigaki_CAD	large_intestine_embryo	7.42992	6.45341	0.304487	-0.122801	0.277908	-0.441875
glgc2021_ldl_inv_eur_hrc_1kgp3_others_all	GM12878	3.58829	14.7633	0.858113	-0.210592	0.476478	-0.441976
geneatlas_clinical_c_K29	PC-3	-5.31988	10.6399	0.55728	-0.232763	0.526636	-0.44198
cardmri2020_lvesv	proximal_radius	8.44436	9.07067	0.409111	-0.157708	0.356804	-0.442001
blood_RED_COUNT	iPS-DF-19.11	13.53	19.6652	0.521506	-0.145819	0.32974	-0.442225
geneatlas_selfReported_n_1417	stomach	-0.501991	9.49007	0.874559	-0.172416	0.389616	-0.442529
diet2020_ffq_median_pc44	heart	-6.21215	13.9226	0.603505	-0.25531	0.576741	-0.442678
diet2020_ffq_median_pc27	T-cell	-1.94787	8.75248	0.73688	-0.0922393	0.208365	-0.442681
optic2017_da_eur	T-cell	-3.05866	20.003	0.838119	-0.224041	0.505853	-0.442897
diet2020_ffq_median_pc14	SK-N-SH	6.2351	5.34424	0.329934	-0.133104	0.300417	-0.443062
diet2020_coffee_typeused_1508_average_bin	stomach	4.40659	5.36029	0.526688	-0.101688	0.229493	-0.443097
lung2019_ukbiobank_pef	pancreas	5.83489	4.79346	0.313914	-0.0836204	0.188647	-0.443264
meduse2019_c07	embryonic_occipital_cortex	6.99284	4.03549	0.132016	-0.109854	0.247813	-0.443293
glgc2021_tc_inv_eas_1kgp3_all	Karpas-422	3.39182	15.5715	0.876711	-0.207225	0.467465	-0.443296
geneatlas_clinical_c_Block_N40-N51	liver	8.67775	16.3723	0.638403	-0.244058	0.550549	-0.443299
hrp2018_hrinc	HL-60	2.95143	13.5196	0.885124	-0.183613	0.414108	-0.443394
sle2015	HepG2	5.5323	10.9881	0.68074	-0.167567	0.377842	-0.443484
bonearea2019_hip_inter	prostate_gland	5.99529	9.8681	0.613008	-0.152946	0.344863	-0.443498
adhd2019_ipsych	RWPE2	2.01956	7.04414	0.885121	-0.0980784	0.221123	-0.443546
geneatlas_clinical_c_Block_M15-M19	WERI-Rb-1	4.76505	5.06916	0.460312	-0.0964688	0.217487	-0.44356
blood_MEAN_CORPUSCULAR_HEMOGLOBIN	H1	-0.793997	13.1854	0.891682	-0.153847	0.346744	-0.443691
meduse2019_c03	CD4-positive-alpha-betaTcell	6.01767	11.1506	0.652808	-0.145999	0.329027	-0.443729
diet2020_spread_typeused_1428_0_nonbutterspread_typeused_2654_combined_bin3	sigmoid_colon	2.97809	6.82564	0.771735	-0.110617	0.249262	-0.443778
geneatlas_selfReported_n_1130	MCF-7	7.78046	5.59658	0.228797	-0.0802673	0.180852	-0.443828
bbj_ishigaki_PrCa	distal_radius	9.38331	11.6634	0.465626	-0.189406	0.42671	-0.443875
diet2020_cereal_bowlsperweek_1458_average_qt	fibroblast-of-lung	3.63297	4.67719	0.57471	-0.0949137	0.213764	-0.444011
blood_MEAN_CORPUSCULAR_HEMOGLOBIN	MM.1S	15.5183	7.18924	0.0413636	-0.123767	0.278648	-0.444169
geneatlas_clinical_c_K22	RWPE1	-0.815051	13.4475	0.89282	-0.201144	0.452488	-0.444528
geneatlas_clinical_c_K29	Karpas-422	-4.16633	15.3035	0.734871	-0.196372	0.441581	-0.444702
geneatlas_cancer_c_Block_C43-C44	MCF-7	2.83162	8.80825	0.829883	-0.133509	0.300126	-0.444844
uacr2019	Bcell	10.6845	8.59162	0.260299	-0.111477	0.250591	-0.444856
blood_MONOCYTE_COUNT	proximal_humerus	6.33611	3.33225	0.1072	-0.0714155	0.160464	-0.445055
bloodcell2020_mon_eas	right_lobe_of_liver	9.11596	34.7765	0.812889	-0.255115	0.573063	-0.445178
cardmri2020_lvedv	adrenal_gland	7.79451	8.99686	0.44929	-0.185065	0.415629	-0.445265
geneatlas_selfReported_n_1082	large_intestine_embryo	2.17201	8.05002	0.884	-0.176119	0.395505	-0.445301
bloodcell2020_plt_eas	GM23338	7.6685	8.52946	0.429703	-0.14014	0.314697	-0.445318
repro2016_neb	distal_humerus	2.37774	8.97641	0.878205	-0.177101	0.39764	-0.44538
hrp2018_hrr10	lower_leg_skin	10.197	20.5951	0.655967	-0.272861	0.612568	-0.445438
snd2019_smokinginitiation	MCF-7	3.28694	4.26862	0.592165	-0.0682684	0.153238	-0.445505
diet2020_pork_overallfreq_1389_average_qt	liver	-2.40932	8.0693	0.672536	-0.124762	0.279987	-0.445598
repro_MENOPAUSE_AGE	developing_neocortex_CP	2.49662	6.71454	0.823172	-0.158107	0.354672	-0.445784
diet2020_cereal_typeused_1468_average_bin3	pancreas	-0.902445	10.7558	0.859604	-0.190146	0.426325	-0.446012
hrp2018_hrr30	small_intestine	-6.40014	14.3511	0.606521	-0.229916	0.515483	-0.446021
diet2020_cereal_typeused_1468_average_bin5	IMR-90	1.48948	8.12519	0.952083	-0.152807	0.342574	-0.446057
cardmri2020_lvedv	H1	7.17284	19.6522	0.752886	-0.222362	0.498416	-0.446136
geneatlas_clinical_c_K44	NCI-H929	1.29414	12.3905	0.980975	-0.174509	0.391151	-0.446142
diet2020_ffq_median_pc44	SK-N-SH	2.51491	9.35961	0.871475	-0.233394	0.523127	-0.446151
tsh2020	proximal_femur	5.97745	9.4526	0.590364	-0.189242	0.424149	-0.446169
diet2020_ffq_median_pc19	AG04450	0.340517	5.72854	0.908186	-0.101028	0.226347	-0.446343
prca2018	neural_progenitor_cell	7.70022	12.6249	0.592611	-0.253349	0.567529	-0.446408
glgc2021_hdl_inv_eas_1kgp3_all	developing_neocortex_GZ	4.18439	4.64764	0.48527	-0.10982	0.246006	-0.446411
social2018_rel	CD14-positive-monocyte	3.66476	4.89618	0.58671	-0.0765185	0.171373	-0.446504
geneatlas_clinical_c_Block_N20-N23	stromal	-0.630703	10.457	0.876037	-0.224629	0.50303	-0.446552
healthspan2019	WERI-Rb-1	1.23874	7.37359	0.974159	-0.137156	0.30704	-0.446705
snd2019_smokinginitiation	GM23248	3.45032	2.80501	0.38428	-0.0639431	0.143138	-0.446723
diet2020_ffq_median_pc32	CD14-positive-monocyte	-2.58233	9.28326	0.696649	-0.146891	0.328759	-0.446804
geneatlas_clinical_c_Block_E10-E14	sigmoid_colon	3.0408	4.96663	0.679898	-0.0832624	0.186307	-0.44691
stroke2018_as	myotube	2.39405	12.2387	0.909373	-0.250314	0.559853	-0.447107
optic2017_vcdr_eur	H1	12.4086	23.0618	0.616759	-0.261129	0.583854	-0.44725
diet2020_ffq_median_pc32	tibial_nerve	0.93185	7.25324	0.992505	-0.109229	0.244219	-0.447258
meduse2019_n02c	ascending_aorta	-2.52034	16.5629	0.829985	-0.242366	0.541639	-0.447468
bip2019	brain-microvascular-endothelial-cell	0.897505	4.29766	0.980982	-0.0890858	0.199043	-0.447571
diet2020_poultry_overallfreq_1359_average_qt	IMR-90	2.15934	6.53094	0.859003	-0.134556	0.300561	-0.447681
diet2020_hotdrinktemp_1518_average_qt	RWPE2	4.13431	5.21875	0.5491	-0.0710968	0.158771	-0.447796
blood_MEAN_SPHERED_CELL_VOL	thymus	28.2879	13.5142	0.0445645	-0.174642	0.389904	-0.44791
diet2020_ffq_median_pc23	HCT116	-1.0552	13.2313	0.876544	-0.172536	0.38518	-0.447937
bloodcell2020_mchc_ea	tibial_artery	4.48381	7.48216	0.638932	-0.111526	0.248936	-0.448008
hf2020	foreskin-fibroblast	1.9523	9.77551	0.922202	-0.222839	0.497338	-0.448064
cardmri2020_lvef	esophagus_squamous_epithelium	4.18767	12.7996	0.802099	-0.168194	0.375359	-0.448088
glgc2021_ldl_inv_eas_1kgp3_all	SK-N-SH	2.27517	9.06	0.887375	-0.224214	0.500358	-0.448107
geneatlas_clinical_c_K29	SK-N-MC	-4.24623	15.0105	0.728044	-0.281217	0.627431	-0.448203
diet2020_spread_typeused_1428_0_nonbutterspread_typeused_2654_combined_bin17	WERI-Rb-1	-3.12821	14.0549	0.769214	-0.261548	0.583543	-0.448207
sleep2019_dozing	right_atrium_auricular_region	-3.06483	13.7778	0.767206	-0.228678	0.510196	-0.448217
geneatlas_clinical_c_Block_K40-K46	natural-killer-cell	-1.69334	12.7445	0.832673	-0.134391	0.299816	-0.448245
amd2016	H1	12.4688	42.9822	0.789761	-0.484321	1.08045	-0.448257
diet2020_nonoilyfish_overallfreq_1339_average_qt	foreskin-melanocyte	6.27999	11.9651	0.656266	-0.204834	0.456916	-0.448297
diet2020_ffq_median_pc55	MCF-7	-1.92208	14.8674	0.843556	-0.253577	0.565303	-0.448568
diet2020_cereal_typeused_1468_average_bin3	distal_femur	0.92828	9.78495	0.994136	-0.194196	0.432922	-0.448569
diet2020_ffq_median_pc21	OCI-LY7	5.52835	9.3434	0.627479	-0.122024	0.272018	-0.448586
neufactor2019_general_factor_of_neuroticism	PC-9	1.56307	3.70527	0.879173	-0.0582716	0.1299	-0.448589
diet2020_ffq_median_pc15	foreskin-melanocyte	6.39447	19.5625	0.782623	-0.298737	0.665751	-0.448722
geneatlas_selfReported_n_1525	breast_epithelium	7.79581	6.3366	0.275647	-0.105669	0.235458	-0.448783
geneatlas_clinical_c_H26	mesendoderm	-2.0005	20.1742	0.881356	-0.29822	0.664376	-0.448873
hba1c2017_eur	Karpas-422	-4.01998	16.101	0.752142	-0.199493	0.444409	-0.448895
load2019	ascending_aorta	3.06114	18.523	0.910598	-0.267955	0.596887	-0.448921
bbj_ishigaki_Glaucoma	testis	4.34321	14.5304	0.817775	-0.211526	0.471101	-0.449002
diet2020_spread_typeused_1428_0_nonbutterspread_typeused_2654_combined_bin3	liver	2.33635	10.3573	0.897416	-0.157604	0.350963	-0.44906
geneatlas_clinical_c_H26	developing_neocortex_GZ	5.05029	8.09007	0.614313	-0.177218	0.39457	-0.449142
srh2017	AG04450	-0.898047	7.76292	0.806861	-0.132333	0.294581	-0.449223
bonearea2019_hip_total	keratinocyte	-0.835586	14.3723	0.897829	-0.190005	0.422948	-0.449239
blood_HIGH_LIGHT_SCATTER_RETICULOCYTE_COUNT	heart	7.69153	5.1817	0.199217	-0.101992	0.226983	-0.449338
geneatlas_clinical_c_G47	lower_leg_skin	-2.90395	19.8923	0.844391	-0.268103	0.596491	-0.449467
geneatlas_selfReported_n_1348	PC-3	1.83054	12.6003	0.947488	-0.275555	0.612946	-0.449559
bw2019_mbw	developing_neocortex_GZ	5.76819	3.63927	0.188721	-0.0823267	0.182994	-0.449887
diet2020_cereal_bowlsperweek_1458_average_qt	HeLa-S3	3.94403	5.54779	0.595296	-0.0886733	0.197047	-0.450011
cardmri2020_lvef	distal_femur	7.13148	10.8164	0.565641	-0.226137	0.502488	-0.450035
neu2018_neuroticism	prostate_gland	2.98006	4.52177	0.661485	-0.0729663	0.162121	-0.450072
bbj_kanai_GGT	H1	-1.39978	21.5914	0.910608	-0.259551	0.576621	-0.450125
geneatlas_selfReported_n_1155	OCI-LY7	3.50794	15.2497	0.869478	-0.204098	0.453308	-0.450241
geneatlas_clinical_c_Block_M50-M54	PC-9	1.08	9.84045	0.993526	-0.155612	0.345581	-0.450291
diet2020_ffq_median_pc17	spleen	-1.98268	12.6462	0.813516	-0.186052	0.413125	-0.450352
geneatlas_selfReported_n_1417	peyers_patch	3.59977	8.07272	0.746874	-0.141412	0.313959	-0.450415
glgc2021_hdl_inv_eas_1kgp3_all	prostate_gland	4.26767	7.99755	0.680872	-0.145885	0.323772	-0.45058
25ohd2020_log	trophoblast_cell	1.74805	6.52672	0.907899	-0.109356	0.242686	-0.450608
diet2020_milk_typeused_1418_average_bin	mesendoderm	-6.55152	17.1893	0.65506	-0.256893	0.5701	-0.45061
cardmri2020_svi	astrocyte	0.891509	9.72999	0.991084	-0.204944	0.4548	-0.450624
geneatlas_clinical_c_Block_J40-J47	IMR-90	6.19534	5.83992	0.372125	-0.136529	0.302959	-0.450654
bbj_kanai_GGT	NCI-H929	-3.90194	23.0537	0.825906	-0.312838	0.694103	-0.450708
geneatlas_selfReported_n_1092	proximal_femur	3.12682	9.14436	0.815491	-0.173914	0.385628	-0.450989
hrp2018_hrr40	prostate_gland	6.45391	10.5935	0.606667	-0.173971	0.385672	-0.451086
bp2018_dbp	mesendoderm	7.53409	7.48771	0.380674	-0.133722	0.29637	-0.451201
backpain2019	OCI-LY7	5.79117	6.45227	0.456255	-0.0820623	0.181872	-0.45121
bbj_kanai_AG	bipolar_neuron	4.45224	5.91672	0.56103	-0.169971	0.376652	-0.451267
sitting2020_driving	ovary	3.20048	9.03584	0.808275	-0.133953	0.296824	-0.451288
cardmri2020_sv	lung	12.9001	10.218	0.245493	-0.204167	0.45228	-0.451417
diet2020_ffq_median_pc19	hepatocyte	2.35683	4.27022	0.750663	-0.101814	0.225539	-0.451427
diet2020_alcohol_usuallywithmeals_amongcurrentdrinkers_1618_average_bin2	SJSA1	4.72794	4.87124	0.444015	-0.0846668	0.187549	-0.451439
sle2015	proximal_radius	6.61981	8.02516	0.481387	-0.135495	0.300138	-0.451441
diet2020_coffee_typeused_1508_average_bin	HeLa-S3	4.57844	5.61802	0.52677	-0.092492	0.204823	-0.451571
bonearea2019_hip_total	trophoblast_cell	5.82734	11.9061	0.68644	-0.20517	0.453981	-0.451934
diet2020_ffq_median_pc7	natural-killer-cell	5.02048	7.87942	0.610377	-0.0831994	0.184053	-0.452041
cardmri2020_lvesvi	distal_femur	8.39836	8.75128	0.391595	-0.186708	0.412926	-0.452158
bloodcell2020_mch_ea	neural_progenitor_cell	7.91513	7.66998	0.361803	-0.139487	0.308283	-0.452463
hr2013	esophagus_squamous_epithelium	3.36566	9.70542	0.806803	-0.127508	0.281516	-0.452931
diet2020_ffq_median_pc45	gastrocnemius_medialis	-3.17346	9.91268	0.670481	-0.172219	0.380197	-0.452972
diet2020_cookedveg_tbsperday_1289_average_qt	proximal_radius	1.68158	4.30102	0.874466	-0.0752222	0.166049	-0.453013
diet2020_water_glassesperday_1528_average_qt	coronary_artery	3.48975	3.74199	0.505132	-0.0662243	0.146167	-0.453074
diet2020_ffq_median_pc23	common-myeloid-progenitor-CD34-positive	0.657008	12.0779	0.97737	-0.190319	0.420042	-0.453095
geneatlas_clinical_c_Block_N40-N51	GM23248	5.81488	10.6112	0.648507	-0.252548	0.557369	-0.453108
geneatlas_cancer_c_C61	tibial_artery	7.39281	13.4319	0.625754	-0.222007	0.489929	-0.453141
optic2017_da_eur	esophagus_muscularis_mucosa	1.95137	13.2246	0.942461	-0.196501	0.433618	-0.453167
diet2020_beercider_pintspermonth_derived_average_qt	esophagus_muscularis_mucosa	2.66179	6.70299	0.804536	-0.0987931	0.217994	-0.453192
diet2020_ffq_median_pc4	vagina	3.34319	5.30745	0.659872	-0.0895558	0.197581	-0.453262
lbm2017_wholebody	distal_femur	1.09576	13.1936	0.994226	-0.285105	0.628869	-0.453362
hrp2018_hrr20	neural_progenitor_cell	0.364568	11.3044	0.955265	-0.206472	0.455405	-0.453381
diet2020_spread_typeused_1428_0_nonbutterspread_typeused_2654_combined_bin3	distal_tibia	2.74575	7.17305	0.808217	-0.136482	0.301029	-0.453386
healthspan2019	uterus	2.96975	7.06191	0.779693	-0.122519	0.27019	-0.453455
diet2020_ffq_median_pc39	adrenal_gland	2.55175	8.91143	0.86214	-0.186422	0.411069	-0.453506
diet2020_cereal_typeused_1468_average_bin4	testis	5.27424	6.86252	0.533928	-0.103315	0.22772	-0.453695
diet2020_ffq_median_pc45	coronary_artery	-3.0912	9.11727	0.655451	-0.166945	0.367892	-0.453787
diet2020_poultry_overallfreq_1359_average_qt	A673	4.22591	5.51167	0.557691	-0.115429	0.254251	-0.453997
diet2020_bread_slicesperweek_1438_average_qt	HCT116	3.16797	6.62816	0.743824	-0.0890642	0.196047	-0.4543
diet2020_ffq_median_pc12	trophoblast_cell	-2.05529	9.94671	0.757836	-0.175748	0.386836	-0.45432
hr2013	esophagus_muscularis_mucosa	5.24926	9.89081	0.664663	-0.157689	0.347031	-0.454396
amd2016	gastrocnemius_medialis	7.4392	12.3249	0.601618	-0.225044	0.495047	-0.45459
diet2020_spread_typeused_1428_0_nonbutterspread_typeused_2654_combined_bin6	trophoblast_cell	2.05586	8.09641	0.896312	-0.138649	0.304908	-0.454725
sle2015	mesenchymal_cell	0.334769	9.6236	0.94489	-0.220352	0.484543	-0.454762
healthspan2019	OCI-LY7	-1.79931	11.5801	0.809732	-0.155549	0.342009	-0.454809
hr2013	HAP-1	-2.23716	11.965	0.787358	-0.204237	0.449015	-0.454857
hrp2018_hrr50	DND-41	1.7377	11.4697	0.948718	-0.177301	0.389778	-0.454877
diet2020_ffq_median_pc32	HeLa-S3	-1.89538	9.26192	0.754362	-0.158469	0.348337	-0.454929
diet2020_ffq_median_pc57	mesenchymal_cell	1.13779	13.7124	0.99199	-0.278048	0.611033	-0.455045
stroke2018_as	vagina	2.23936	11.1785	0.911809	-0.184993	0.406438	-0.455156
iq2018	fibroblast-of-lung	3.43571	3.32697	0.464391	-0.0696671	0.153022	-0.455274
glgc2021_tc_inv_eur_hrc_1kgp3_others_all	adrenal_gland	6.86886	10.5748	0.571543	-0.245939	0.540196	-0.455277
geneatlas_clinical_c_Block_G50-G59	kidney	-2.08996	9.07312	0.732915	-0.19219	0.422048	-0.455375
blood_LYMPHOCYTE_COUNT	esophagus_squamous_epithelium	8.35371	7.06986	0.295198	-0.0948868	0.208337	-0.455449
glgc2021_tc_inv_eur_hrc_1kgp3_others_all	SK-N-MC	2.08597	5.34712	0.837909	-0.0987725	0.216821	-0.455549
urinary2019_sc	CD14-positive-monocyte	3.1582	8.18971	0.792359	-0.129516	0.284301	-0.45556
diet2020_processmeat_overallfreq_1349_average_qt	lung	7.82098	6.02604	0.257669	-0.124999	0.274364	-0.455596
geneatlas_clinical_c_Block_G50-G59	Panc1	-4.31049	16.0833	0.740456	-0.179031	0.392899	-0.455666
optic2017_vcdr_eur	foreskin-fibroblast	14.0337	11.9294	0.258602	-0.250405	0.54935	-0.455821
diet2020_coffee_typeused_1508_average_bin3	adrenal_gland	2.21123	9.74812	0.901078	-0.199425	0.437468	-0.45586
shsd2019_longsleep	hcasmc	0.0842695	4.95944	0.853624	-0.108593	0.238185	-0.455918
bloodcell2020_mch_ea	MM.1S	16.3181	7.37772	0.0363339	-0.132586	0.290772	-0.455982
diet2020_milk_typeused_1418_average_bin11	lower_leg_skin	-4.4096	22.0724	0.805884	-0.306274	0.671665	-0.455991
bc2017	AG04450	4.3942	12.0817	0.775978	-0.201728	0.442326	-0.456061
pd2019	neuronal_stem_cell	-7.14405	19.8231	0.680725	-0.308853	0.677154	-0.456105
meduse2019_b01a	tibial_nerve	8.17955	9.11127	0.430892	-0.148354	0.325205	-0.456188
diet2020_ffq_median_pc23	NCI-H929	1.33662	11.1463	0.975947	-0.16082	0.352384	-0.456377
social2018_pub	hcasmc	1.5584	4.60237	0.903597	-0.0987513	0.216375	-0.45639
meduse2019_c01d	Panc1	-7.07552	17.2416	0.639467	-0.191673	0.41986	-0.456517
bbj_kanai_eGFR	GM12878	7.29352	14.301	0.66021	-0.192058	0.420674	-0.456549
geneatlas_clinical_c_Block_F10-F19	uterus	2.28995	7.06084	0.855269	-0.12184	0.26687	-0.456551
diet2020_pork_overallfreq_1389_average_qt	GM12878	-1.70061	11.5912	0.816216	-0.169605	0.371424	-0.456634
geneatlas_clinical_c_F32	MM.1S	-2.14982	12.1373	0.795516	-0.210313	0.460517	-0.456688
cad2018	heart	9.20336	6.87571	0.232263	-0.147309	0.322527	-0.456733
diet2020_cereal_bowlsperweek_1458_average_qt	mesendoderm	6.10512	7.2927	0.484624	-0.111935	0.245016	-0.456848
repro2016_afb	IMR-90	1.6373	7.1168	0.928606	-0.138037	0.302021	-0.457044
glgc2021_tc_inv_eur_hrc_1kgp3_others_all	lower_leg_skin	-13.7939	13.6704	0.294241	-0.188507	0.412297	-0.457211
diet2020_oilyfish_overallfreq_1329_average_qt	Karpas-422	3.89941	6.18285	0.638329	-0.0802003	0.175363	-0.457338
diet2020_hotdrinktemp_1518_average_qt	hepatocyte	4.02548	3.53016	0.394319	-0.0854181	0.186767	-0.45735
accel2019_l5_time	proximal_humerus	1.98107	9.11326	0.914319	-0.191001	0.417603	-0.457375
diet2020_ffq_median_pc1	MCF-7	3.40584	3.82554	0.528532	-0.0665717	0.145549	-0.457382
sitting2020_driving	small_intestine	5.9579	12.4443	0.689525	-0.200674	0.43869	-0.45744
blood_MEAN_CORPUSCULAR_HEMOGLOBIN	embryonic_frontal_cortex	3.42286	4.0931	0.554015	-0.101696	0.222293	-0.457488
geneatlas_clinical_c_M23	OCI-LY7	1.84955	13.7663	0.950787	-0.18616	0.40688	-0.45753
geneatlas_clinical_c_M23	peyers_patch	1.53331	12.8049	0.96684	-0.237457	0.518946	-0.457576
blood_MONOCYTE_COUNT	liver	16.9181	7.47863	0.034592	-0.136625	0.298519	-0.457675
diet2020_ffq_median_pc24	right_atrium_auricular_region	3.0469	5.62069	0.716452	-0.0972586	0.212496	-0.457696
diet2020_ffq_median_pc20	pancreas	3.38715	4.90691	0.625765	-0.0895278	0.195598	-0.457713
glgc2021_logtg_inv_eur_hrc_1kgp3_others_all	proximal_tibia	4.86005	2.67828	0.137309	-0.0678506	0.148165	-0.45794
diet2020_ffq_median_pc39	proximal_tibia	2.09284	6.88722	0.873744	-0.150534	0.328691	-0.457981
bonearea2019_hip_total	developing_neocortex_GZ	6.90433	7.3239	0.418688	-0.161513	0.352643	-0.458006
lung2019_fvc_meta-analysis	natural-killer-cell	5.41173	7.5386	0.558456	-0.0777765	0.169809	-0.458023
cad2018	tibial_nerve	8.53527	5.68979	0.18152	-0.0925749	0.202113	-0.458034
geneatlas_clinical_c_K22	tibial_artery	-1.65953	15.0683	0.860024	-0.225105	0.491419	-0.458071
bl2015	SJCRH30	4.81062	12.0245	0.751088	-0.265894	0.580428	-0.458099
geneatlas_selfReported_n_1291	myotube	0.0168813	9.76779	0.919575	-0.200704	0.438096	-0.458128
geneatlas_clinical_c_Block_N40-N51	heart	8.70663	13.0432	0.551708	-0.254144	0.55463	-0.458223
geneatlas_clinical_c_M20	HeLa-S3	-3.80989	17.8897	0.787679	-0.287359	0.627089	-0.458243
diet2020_ffq_median_pc7	small_intestine	5.41204	5.60598	0.431744	-0.0952567	0.207858	-0.458278
diet2020_bread_typeused_1448_average_bin	kidney	2.67009	4.33485	0.700905	-0.0880918	0.19217	-0.458407
bloodcell2020_mon_ea	astrocyte	3.99266	4.00864	0.455078	-0.114702	0.250132	-0.458566
glgc2021_tc_inv_eas_1kgp3_all	SK-N-SH	2.40656	6.96297	0.838557	-0.190933	0.416265	-0.458681
hr2013	SJSA1	3.02101	8.85068	0.818926	-0.163963	0.357447	-0.458707
geneatlas_selfReported_n_1525	H9	3.63572	23.7496	0.911598	-0.187985	0.409788	-0.458738
geneatlas_clinical_c_I21	brain_fetal	1.34251	9.71089	0.971739	-0.216099	0.470997	-0.458812
diet2020_alcoholdrinkerstatus_20117_average_bin	keratinocyte	-5.56756	13.4092	0.626448	-0.182737	0.398161	-0.458952
bbj_kanai_K	thymus	3.16523	22.1059	0.921308	-0.290845	0.633447	-0.459146
diet2020_nonoilyfish_overallfreq_1339_average_qt	pancreas	4.17617	6.80185	0.636545	-0.128255	0.279287	-0.459223
bloodcell2020_mcv_eas	proximal_femur	2.5203	5.99815	0.798556	-0.123151	0.268168	-0.459231
diet2020_ffq_median_pc7	H1	2.53743	11.4121	0.892892	-0.130466	0.284094	-0.459233
geneatlas_selfReported_n_1269	iPS-DF-19.11	-3.48561	28.0525	0.873237	-0.228777	0.498046	-0.45935
bbj_kanai_AST	Karpas-422	6.22669	13.2357	0.691808	-0.17836	0.388272	-0.459368
diet2020_spread_typeused_1428_0_nonbutterspread_typeused_2654_combined_bin14	proximal_humerus	0.851317	7.33686	0.983819	-0.155465	0.338338	-0.459495
diet2020_nevereatcategories_6144_average_bin	mesenchymal_cell	-10.3386	13.5162	0.394268	-0.274693	0.597747	-0.459548
geneatlas_selfReported_n_1265	uterus	6.808	12.5551	0.644406	-0.224713	0.488966	-0.459569
diet2020_processmeat_overallfreq_1349_average_qt	distal_radius	4.40856	6.16211	0.579735	-0.111769	0.243178	-0.45962
bp2018_dbp	H9	-1.92772	9.0184	0.746441	-0.0786896	0.171201	-0.459632
diet2020_ffq_median_pc4	GM23248	2.75141	4.84273	0.717953	-0.113055	0.245921	-0.459722
scz2019_eas	heart	5.09024	5.51561	0.45886	-0.106427	0.231488	-0.45975
bbj_kanai_AG	RWPE2	11.9602	14.6174	0.452395	-0.200181	0.435373	-0.459792
geneatlas_selfReported_n_1291	esophagus_muscularis_mucosa	3.86595	9.86043	0.771026	-0.156	0.339271	-0.459811
geneatlas_clinical_c_Block_I80-I89	HepG2	-0.16265	11.2555	0.91826	-0.178857	0.388897	-0.459907
bbj_kanai_AG	developing_neocortex_GZ	4.54921	6.23482	0.56575	-0.133898	0.291073	-0.460015
blood_MONOCYTE_COUNT	distal_humerus	6.57724	3.13787	0.0737594	-0.0679835	0.147748	-0.46013
glgc2021_hdl_inv_eur_hrc_1kgp3_others_all	distal_tibia	2.46407	3.68708	0.68408	-0.0745347	0.161982	-0.460143
glgc2021_tc_inv_eas_1kgp3_all	NCI-H929	2.04108	16.9586	0.950819	-0.244692	0.531592	-0.460301
blood_MONOCYTE_COUNT	mesendoderm	10.6713	7.17305	0.178763	-0.145885	0.316931	-0.460305
geneatlas_clinical_c_Block_I80-I89	astrocyte	1.81227	8.01636	0.919263	-0.179649	0.390168	-0.46044
geneatlas_clinical_c_Block_M20-M25	spleen	-2.88672	11.7844	0.74122	-0.174988	0.380021	-0.460469
bloodcell2020_mpv_ea	distal_tibia	5.05925	5.03638	0.417348	-0.0958671	0.208188	-0.460484
co2019_eur	natural-killer-cell	1.48965	15.4141	0.974664	-0.161634	0.350993	-0.460504
geneatlas_selfReported_n_1320	spleen	0.361917	18.9428	0.973048	-0.265692	0.576922	-0.460533
bloodcell2020_mchc_ea	osteoblast	2.03445	6.32957	0.869036	-0.146072	0.317136	-0.460598
cardmri2020_svi	breast_epithelium	2.19335	10.75	0.911592	-0.180425	0.391719	-0.460599
diet2020_milk_typeused_1418_average_bin11	H9	2.57894	47.5381	0.97345	-0.398138	0.864286	-0.460655
diet2020_coffee_typeused_1508_average_bin	vagina	3.5542	5.49054	0.643033	-0.0954796	0.207241	-0.460717
geneatlas_clinical_c_G56	ovary	3.44013	14.25	0.864115	-0.223322	0.48471	-0.460732
diet2020_spread_typeused_1428_0_nonbutterspread_typeused_2654_combined_bin10	IMR-90	-4.4692	9.8272	0.579539	-0.191922	0.416528	-0.460765
glgc2021_tc_inv_eur_hrc_1kgp3_others_all	GM23248	1.69793	4.27985	0.869265	-0.105231	0.228361	-0.460811
diet2020_spread_typeused_1428_0_nonbutterspread_typeused_2654_combined_bin3	A673	1.89082	7.66299	0.907339	-0.159704	0.346478	-0.460935
diet2020_ffq_median_pc39	open_cardiac_muscle_cell	1.57479	7.96018	0.942331	-0.168938	0.366473	-0.460984
meduse2019_n06a	common-myeloid-progenitor-CD34-positive	-1.14594	15.0175	0.885807	-0.232878	0.505007	-0.461137
hrp2018_hrr50	myotube	2.06547	10.4014	0.918229	-0.216546	0.469537	-0.46119
csvdmri2020_pc1_fa	kidney	9.86575	12.9082	0.486579	-0.259813	0.56334	-0.461201
oa2019_kneeoa	RWPE1	3.0688	5.71926	0.717761	-0.0942274	0.204237	-0.461364
aitd2020	mesendoderm	-3.37677	13.2506	0.74006	-0.194331	0.421067	-0.461519
diet2020_ffq_median_pc1	PC-3	2.82688	4.12301	0.657579	-0.0847016	0.183501	-0.461586
pa2018_accave	proximal_humerus	2.11564	4.68572	0.812225	-0.0988518	0.214033	-0.461853
glgc2021_logtg_inv_eas_1kgp3_all	Bcell	1.04233	13.8558	0.997535	-0.173262	0.375103	-0.461905
diet2020_ffq_median_pc26	adrenal_gland	1.9976	6.00373	0.868211	-0.124002	0.268449	-0.461922
diet2020_ffq_median_pc55	prostate_gland	-1.93052	13.7647	0.830293	-0.229932	0.497723	-0.461969
glgc2021_tc_inv_eur_hrc_1kgp3_others_all	open_cardiac_muscle_cell	3.83733	6.97538	0.678875	-0.173157	0.37481	-0.461987
geneatlas_clinical_c_I21	testis	5.45136	13.1732	0.734398	-0.199941	0.432667	-0.462114
blood_EOSINOPHIL_COUNT	large_intestine_embryo	3.96286	4.52378	0.511138	-0.103598	0.224174	-0.462133
diet2020_spread_typeused_1428_0_nonbutterspread_typeused_2654_combined_bin16	A673	1.85692	7.64451	0.91065	-0.156348	0.338302	-0.462155
bloodcell2020_plt_ea	brain_fetal	5.11669	4.28837	0.335464	-0.0956429	0.206944	-0.462167
geneatlas_selfReported_n_1092	IMR-90	4.18564	14.4926	0.823554	-0.293014	0.63397	-0.46219
sitting2020_computer	foreskin-melanocyte	10.6388	9.36692	0.303292	-0.0932277	0.201672	-0.462273
optic2017_vcdr_eur	AG04450	16.7069	18.6268	0.387982	-0.324589	0.70202	-0.462364
bloodcell2020_bas_eas	brain_fetal	4.66068	12.7857	0.774167	-0.295056	0.638051	-0.462434
geneatlas_clinical_c_M23	common-myeloid-progenitor-CD34-positive	-1.20708	13.1766	0.86746	-0.20939	0.452616	-0.462622
diet2020_ffq_median_pc2	ovary	3.52409	9.88927	0.79856	-0.153085	0.330782	-0.462799
cardmri2020_lvedv	CD14-positive-monocyte	3.12859	10.8241	0.84359	-0.172055	0.371722	-0.462859
diet2020_water_glassesperday_1528_average_qt	stromal	3.24467	2.66657	0.399144	-0.0563528	0.121717	-0.462983
hrp2018_hrr30	trophoblast_cell	2.1224	11.738	0.923816	-0.216669	0.467957	-0.463011
amd2016	natural-killer-cell	2.99545	41.2863	0.961673	-0.444595	0.96018	-0.463033
geneatlas_clinical_c_N20	right_atrium_auricular_region	-1.37442	11.0249	0.829071	-0.192172	0.414992	-0.463073
blood_RBC_DISTRIB_WIDTH	foreskin-melanocyte	8.79831	11.0628	0.480161	-0.176261	0.380552	-0.463171
geneatlas_clinical_c_Block_M20-M25	placenta	-0.864155	7.12957	0.794099	-0.138527	0.299051	-0.463223
diet2020_bread_typeused_1448_average_bin	psoas_muscle	4.71455	4.69893	0.428862	-0.0934001	0.201615	-0.46326
geneatlas_clinical_c_K80	mesenchymal_cell	3.99642	7.81949	0.700051	-0.168664	0.364018	-0.46334
t2d2020_eas	right_lobe_of_liver	9.81559	8.86385	0.320226	-0.0725266	0.156436	-0.463619
repro2016_neb	astrocyte	-0.991888	10.3069	0.846514	-0.237615	0.512246	-0.463869
diet2020_coffee_typeused_1508_average_bin3	lung	0.0788458	12.1322	0.939515	-0.252266	0.543759	-0.463929
diet2020_ffq_median_pc57	bipolar_neuron	4.28365	8.10352	0.686998	-0.230037	0.495837	-0.463937
cardmri2020_svi	coronary_artery	5.64395	9.44266	0.622195	-0.169021	0.364249	-0.464025
diet2020_milk_typeused_1418_average_bin10	iPS-DF-19.11	-5.97699	31.8658	0.827309	-0.252544	0.543316	-0.46482
fgfi2020_fi	CD8-positive-alpha-betaTcell	-4.4982	11.0231	0.620003	-0.167476	0.36012	-0.465057
diet2020_alcoholdrinkerstatus_20117_average_bin	SK-N-MC	-2.16615	9.1046	0.728059	-0.169438	0.364333	-0.465063
glgc2021_ldl_inv_eas_1kgp3_all	CD14-positive-monocyte	-3.89331	16.205	0.759697	-0.254832	0.547899	-0.465108
allfx2018	liver	4.00779	16.4778	0.855397	-0.256655	0.551778	-0.465143
bloodcell2020_plt_ea	RWPE2	9.3499	5.82126	0.144916	-0.0839458	0.180413	-0.465299
geneatlas_selfReported_n_1091	neuronal_stem_cell	1.91682	13.5971	0.946183	-0.183202	0.393679	-0.46536
geneatlas_clinical_c_E66	kidney	-2.50691	6.48975	0.589126	-0.140523	0.301756	-0.465684
diet2020_spread_typeused_1428_0_nonbutterspread_typeused_2654_combined_bin2	A673	1.35818	6.06627	0.953	-0.126536	0.271698	-0.465723
geneatlas_selfReported_n_1155	testis	7.48004	14.2711	0.645989	-0.220557	0.473575	-0.465727
snd2019_smokinginitiation	small_intestine	3.81115	4.69558	0.54981	-0.0736621	0.158136	-0.465814
geneatlas_clinical_c_Block_M15-M19	DND-41	3.44372	6.67005	0.714832	-0.10574	0.226927	-0.465963
geneatlas_clinical_c_Block_I80-I89	SK-N-SH	3.79649	5.43047	0.60652	-0.13945	0.299207	-0.466064
geneatlas_clinical_c_J45	brain-microvascular-endothelial-cell	2.36679	5.10407	0.787664	-0.108671	0.233109	-0.46618
meduse2019_c10aa	distal_tibia	6.14314	6.32771	0.416153	-0.125483	0.269168	-0.46619
glgc2021_nonhdl_inv_eur_hrc_1kgp3_others_all	GM23338	4.2051	9.31806	0.728051	-0.162667	0.348694	-0.466504
glgc2021_tc_inv_eur_hrc_1kgp3_others_all	peyers_patch	2.96098	9.10203	0.827578	-0.181564	0.389144	-0.466572
diet2020_spread_typeused_1428_0_nonbutterspread_typeused_2654_combined_bin16	proximal_humerus	1.80511	6.53876	0.902211	-0.141271	0.302739	-0.466643
diet2020_bread_typeused_1448_average_bin	fibroblast-of-lung	3.31973	4.04918	0.567335	-0.0891023	0.190862	-0.466842
blood_LYMPHOCYTE_COUNT	brain-microvascular-endothelial-cell	7.72711	5.19088	0.188777	-0.119174	0.255189	-0.467001
geneatlas_cancer_c_Block_C60-C63	open_cardiac_muscle_cell	4.72608	11.4082	0.739426	-0.257327	0.550777	-0.467207
sitting2020_television	astrocyte	3.27113	3.09396	0.463261	-0.0677138	0.144924	-0.467237
diet2020_bread_slicesperweek_1438_average_qt	ascending_aorta	2.19796	5.41642	0.825096	-0.0825486	0.176583	-0.467478
bbj_matoba_EVERSMK	DND-41	-0.107978	11.3782	0.922498	-0.168581	0.360554	-0.46756
geneatlas_selfReported_n_1510	trophoblast_cell	-5.92347	17.0532	0.68514	-0.310472	0.663919	-0.467636
diet2020_nonoilyfish_overallfreq_1339_average_qt	ascending_aorta	3.81118	6.80228	0.678222	-0.108053	0.231057	-0.467647
diet2020_ffq_median_pc53	distal_tibia	-1.45305	11.4872	0.831055	-0.225584	0.482354	-0.467672
diet2020_beercider_pintspermonth_derived_average_qt	proximal_radius	3.83114	4.94694	0.567045	-0.085716	0.183282	-0.467672
bmd2019_bmd	embryonic_occipital_cortex	5.11524	2.99214	0.164702	-0.0726671	0.155379	-0.467678
cardmri2020_lvesvi	proximal_radius	9.10909	9.48899	0.388304	-0.173921	0.371815	-0.467763
optic2017_da_eur	coronary_artery	1.50511	11.6232	0.9652	-0.210533	0.450041	-0.467808
blood_RBC_DISTRIB_WIDTH	PC-3	3.58784	5.64735	0.644962	-0.126474	0.270351	-0.467815
blood_WHITE_COUNT	thyroid_gland	8.72596	3.59711	0.0309873	-0.0729422	0.155906	-0.467861
sleep2019_napping	tibial_nerve	2.55995	7.5189	0.835563	-0.122766	0.262333	-0.467976
bbj_kanai_Alb	placenta	10.5723	13.8154	0.480162	-0.265946	0.568222	-0.468032
hba1c2017_eur	fibroblast-of-lung	-8.72718	13.8513	0.476776	-0.288444	0.616282	-0.468039
ibd2017_uc	GM23248	1.03163	7.09902	0.99644	-0.167967	0.358846	-0.468075
glgc2021_tc_inv_eas_1kgp3_all	iPS-DF-19.11	-26.9833	39.903	0.490409	-0.285128	0.609143	-0.468081
geneatlas_selfReported_n_1319	neuronal_stem_cell	-2.85123	19.1095	0.839316	-0.270477	0.57754	-0.468325
geneatlas_clinical_c_I25	CD4-positive-alpha-betaTcell	0.869839	9.90699	0.989544	-0.151811	0.324106	-0.468399
ra2014_eas	AG04450	-0.249613	17.862	0.944316	-0.315992	0.674614	-0.468404
geneatlas_selfReported_n_1265	hcasmc	2.44926	11.4026	0.899066	-0.250345	0.534394	-0.468465
bloodcell2020_lym_ea	HL-60	13.8551	8.8454	0.138642	-0.140914	0.30076	-0.468526
geneatlas_clinical_c_M16	DND-41	4.80732	9.64258	0.693468	-0.149139	0.318249	-0.468624
meduse2019_n02be	uterus	3.6763	6.39415	0.676638	-0.11482	0.244921	-0.468805
diet2020_ffq_median_pc6	adrenal_gland	0.662467	5.57649	0.951767	-0.125003	0.266556	-0.468956
diet2020_ffq_median_pc26	thymus	0.251747	14.2479	0.958272	-0.179387	0.382511	-0.468972
repro_MENOPAUSE_AGE	placenta	3.973	10.5102	0.776307	-0.212327	0.452696	-0.469028
cov_SMOKING_STATUS	ascending_aorta	4.73935	4.85006	0.442575	-0.073478	0.156643	-0.469079
bbj_kanai_AST	mesendoderm	1.2677	14.492	0.98527	-0.219156	0.466879	-0.469405
geneatlas_clinical_c_K22	prostate_gland	0.272508	12.0858	0.952089	-0.200567	0.427064	-0.469641
meduse2019_n02c	RWPE2	-9.73093	18.2826	0.548421	-0.248002	0.527858	-0.469826
social2018_sport	open_cardiac_muscle_cell	2.54581	5.19135	0.766319	-0.111466	0.237212	-0.469899
bloodcell2020_rbc_ea	natural-killer-cell	17.9735	8.87709	0.0558574	-0.107213	0.228113	-0.469998
blood_EOSINOPHIL_COUNT	brain-microvascular-endothelial-cell	4.32859	3.86438	0.383302	-0.0865882	0.184207	-0.470058
adhd2019_ipsych	distal_femur	3.13104	4.82426	0.658429	-0.106211	0.2259	-0.470166
oa2019_hipkneeoa	CD8-positive-alpha-betaTcell	3.08374	5.71494	0.715631	-0.0899145	0.191226	-0.470201
lbm2017_wholebody	thymus	-10.7091	29.918	0.697273	-0.415254	0.883095	-0.470225
bbj_kanai_CK	prostate_gland	6.82224	11.5824	0.613419	-0.197747	0.420391	-0.470388
bloodcell2020_rbc_eas	hepatocyte	8.06334	6.36453	0.251214	-0.165473	0.351597	-0.470632
co2019_eur	psoas_muscle	4.11979	9.8826	0.752875	-0.200462	0.425908	-0.470669
accel2019_sleep_eff	RWPE2	2.5035	9.39357	0.873167	-0.130965	0.278242	-0.470687
blood_MEAN_CORPUSCULAR_HEMOGLOBIN	liver	19.1209	10.203	0.0770148	-0.167459	0.355622	-0.47089
social2018_rel	adrenal_gland	4.03542	5.57055	0.586413	-0.119515	0.253701	-0.471085
meduse2019_b01a	RWPE2	5.63534	12.647	0.713488	-0.177232	0.376218	-0.471088
diet2020_coffee_typeused_1508_average_bin	peyers_patch	3.4407	3.78593	0.520703	-0.0740715	0.157222	-0.471128
meduse2019_b01a	neuronal_stem_cell	13.6703	18.3631	0.486362	-0.27909	0.592325	-0.471178
pa2018_acc425	esophagus_muscularis_mucosa	4.40101	6.74486	0.615613	-0.107664	0.228475	-0.471227
bloodcell2020_mch_ea	proximal_humerus	5.09506	4.82602	0.395773	-0.109695	0.232785	-0.471229
bloodcell2020_mcv_ea	pancreas	10.7298	6.78689	0.155465	-0.117466	0.249245	-0.471288
pd2019	mesendoderm	-3.08775	19.7769	0.836454	-0.305016	0.647173	-0.471305
bbj_matoba_EVERSMK	right_atrium_auricular_region	-2.70216	13.4157	0.781374	-0.223765	0.474759	-0.471323
geneatlas_clinical_c_M19	AG04450	-0.464772	12.3371	0.905556	-0.208372	0.442094	-0.471329
bbj_kanai_ALT	lower_leg_skin	3.20381	19.2562	0.908725	-0.309773	0.65712	-0.47141
geneatlas_clinical_c_I25	WERI-Rb-1	3.32687	6.31218	0.707869	-0.136724	0.290006	-0.471453
glaucoma2020	lower_leg_skin	13.2676	9.19923	0.182583	-0.128932	0.273441	-0.471516
geneatlas_selfReported_n_1092	CD4-positive-alpha-betaTcell	-3.70187	13.7775	0.733185	-0.211542	0.448599	-0.471561
hrp2018_hrr20	HCT116	2.66217	20.3698	0.934727	-0.300405	0.637007	-0.471589
cardmri2020_svi	T-cell	1.83848	15.678	0.957431	-0.183068	0.388147	-0.471646
hba1c2017_eur	kidney	-0.438709	13.5698	0.91474	-0.279147	0.591741	-0.471738
pa2018_mvpa	iPS-DF-19.11	1.10615	20.2509	0.995824	-0.164455	0.348495	-0.4719
geneatlas_clinical_c_Block_M15-M19	trophoblast_cell	2.12091	5.89626	0.849592	-0.112844	0.23894	-0.47227
diet2020_champagnewhitewine_glassespermonth_derived_average_qt	right_lobe_of_liver	0.685906	13.1927	0.981013	-0.10058	0.2129	-0.472431
urate2019	iPS-DF-19.11	2.82526	33.6381	0.956486	-0.298412	0.631555	-0.472503
diet2020_nonoilyfish_overallfreq_1339_average_qt	peyers_patch	3.91863	6.05342	0.626567	-0.116623	0.24681	-0.472522
af2018	OCI-LY7	4.44006	15.0894	0.817648	-0.19453	0.41153	-0.472699
diet2020_spread_typeused_1428_0_nonbutterspread_typeused_2654_combined_bin2	right_lobe_of_liver	-0.152249	14.7497	0.937621	-0.114401	0.242012	-0.472707
geneatlas_clinical_c_Block_F30-F39	Bcell	-2.2891	14.5575	0.820419	-0.205913	0.435477	-0.472844
diet2020_spread_typeused_1428_0_nonbutterspread_typeused_2654_combined_bin16	K562	1.22704	12.2817	0.9853	-0.18942	0.400527	-0.472928
diet2020_ffq_median_pc32	esophagus_squamous_epithelium	-0.702917	8.31138	0.83769	-0.11145	0.235624	-0.473
risk2019_pc1	open_cardiac_muscle_cell	3.23177	3.72394	0.550111	-0.0831327	0.175752	-0.473013
psc2017	bipolar_neuron	-3.05841	9.56067	0.669732	-0.280591	0.593196	-0.473015
bonearea2019_hip_inter	embryonic_frontal_cortex	6.71083	6.88232	0.399892	-0.173444	0.366669	-0.473027
cardmri2020_sv	astrocyte	-0.252803	10.0081	0.900329	-0.228911	0.483779	-0.473173
anm2015	H9	11.5021	23.9955	0.661854	-0.214019	0.452293	-0.473186
t2d2018	developing_neocortex_GZ	6.71157	2.83774	0.0434462	-0.0787588	0.1664	-0.473309
geneatlas_selfReported_n_1526	right_atrium_auricular_region	6.15733	12.4959	0.667715	-0.205242	0.433587	-0.473358
bloodcell2020_lym_ea	testis	11.1808	6.9348	0.135274	-0.133051	0.281064	-0.473385
diet2020_beef_overallfreq_1369_average_qt	K562	4.39729	9.49323	0.721041	-0.141268	0.298414	-0.473395
diet2020_ffq_median_pc27	RWPE1	1.64184	6.79763	0.924844	-0.110138	0.232575	-0.473558
geneatlas_selfReported_n_1510	foreskin-fibroblast	-0.940208	12.5265	0.876952	-0.31077	0.65622	-0.473576
glgc2021_nonhdl_inv_eur_hrc_1kgp3_others_all	proximal_tibia	4.41697	7.36611	0.636828	-0.17397	0.367261	-0.473696
glgc2021_logtg_inv_eas_1kgp3_all	proximal_radius	0.26509	9.86742	0.940302	-0.174599	0.368588	-0.473696
bbj_kanai_ALT	A549	2.21877	12.6573	0.923232	-0.203709	0.42995	-0.473796
diet2020_ffq_median_pc30	bipolar_neuron	4.02908	4.91512	0.537038	-0.138261	0.29166	-0.47405
accel2019_l5_time	distal_humerus	1.50938	8.87249	0.954246	-0.191958	0.404922	-0.474061
bl2015	small_intestine	2.57874	23.978	0.947778	-0.372609	0.785832	-0.474159
pd2019	PC-3	-1.08308	8.28395	0.802314	-0.192778	0.406526	-0.474209
chronotype2019_raw	HCT116	5.05001	4.22356	0.336868	-0.0635135	0.133917	-0.474274
geneatlas_clinical_c_Block_H25-H28	spleen	3.36426	15.5486	0.878914	-0.220204	0.464276	-0.474295
diet2020_alcoholdrinkerstatus_20117_average_bin	thyroid_gland	-0.266862	9.36486	0.892409	-0.167546	0.353156	-0.474424
bbj_kanai_ALT	proximal_tibia	1.20743	7.989	0.979313	-0.173714	0.366118	-0.474475
geneatlas_clinical_c_Block_N30-N39	stomach	2.79217	15.2651	0.906238	-0.295174	0.622074	-0.4745
geneatlas_selfReported_n_1245	HCT116	8.62918	8.80759	0.388647	-0.140638	0.296373	-0.474529
geneatlas_selfReported_n_1430	ascending_aorta	3.40597	10.2839	0.815067	-0.156792	0.330406	-0.474544
bloodcell2020_mch_eas	HAP-1	7.45655	13.2179	0.620482	-0.214567	0.452089	-0.474611
diet2020_ffq_median_pc17	H1	-3.12197	16.989	0.807419	-0.209476	0.441328	-0.474649
geneatlas_clinical_c_Block_M05-M14	proximal_radius	1.27748	9.7107	0.977171	-0.173336	0.365141	-0.474711
geneatlas_selfReported_n_1245	RWPE2	4.93849	8.24124	0.632927	-0.114722	0.241624	-0.474798
blood_MEAN_CORPUSCULAR_HEMOGLOBIN	SK-N-SH	5.50154	4.13375	0.276868	-0.102227	0.215258	-0.474904
geneatlas_clinical_c_K29	common-myeloid-progenitor-CD34-positive	-1.2812	15.442	0.882674	-0.253879	0.534565	-0.474925
bloodcell2020_rdw_ea	H9	-9.56611	18.214	0.558037	-0.175097	0.368625	-0.474999
healthspan2019	lung	4.82069	9.78201	0.695872	-0.198457	0.417789	-0.475018
diet2020_spread_typeused_1428_0_nonbutterspread_typeused_2654_combined_bin3	Bcell	2.82724	10.1716	0.857324	-0.139387	0.293378	-0.47511
diet2020_poultry_overallfreq_1359_average_qt	A549	4.40446	7.17124	0.634152	-0.119959	0.252477	-0.475127
bloodcell2020_hgb_ea	developing_neocortex_GZ	6.01453	3.50346	0.148945	-0.0822134	0.17303	-0.475141
diet2020_ffq_median_pc26	AG04450	-3.20456	8.22531	0.60979	-0.148422	0.312339	-0.475195
urinary2019_sp	tibial_nerve	4.96853	5.47313	0.467249	-0.0901421	0.189687	-0.475214
bbj_kanai_AG	brain_adult	3.31925	5.82533	0.689578	-0.187924	0.395363	-0.475319
bbj_kanai_TP	spleen	21.9055	22.1945	0.337266	-0.374489	0.787762	-0.475384
diet2020_nonoilyfish_overallfreq_1339_average_qt	IMR-90	3.94589	6.60854	0.653876	-0.127132	0.267364	-0.475501
geneatlas_clinical_c_Block_M45-M49	heart_left_ventricle	-3.3283	10.5709	0.682934	-0.193873	0.407713	-0.475513
geneatlas_selfReported_n_1251	adrenal_gland	0.366656	8.8542	0.942504	-0.207394	0.436145	-0.475517
edu2018_ea	brain-microvascular-endothelial-cell	3.76578	3.06524	0.369398	-0.0628107	0.132065	-0.475604
diet2020_alcohol_usuallywithmeals_amongcurrentdrinkers_1618_average_bin2	MCF-7	3.75886	4.65372	0.553159	-0.0827201	0.173917	-0.475629
geneatlas_clinical_c_I20	brain_adult	2.28903	4.87269	0.789314	-0.155411	0.326728	-0.475661
geneatlas_clinical_c_Block_H25-H28	Karpas-422	2.33265	11.9811	0.911347	-0.164734	0.346325	-0.475663
diet2020_ffq_median_pc37	trophoblast_cell	-1.82964	12.0183	0.813898	-0.220602	0.463777	-0.475665
cardmri2020_lvesvi	CD14-positive-monocyte	1.04887	12.2643	0.996795	-0.203891	0.428624	-0.475687
diet2020_ffq_median_pc12	HeLa-S3	1.61642	8.88424	0.944734	-0.147323	0.309687	-0.475717
stroke2018_as	brain-microvascular-endothelial-cell	3.11071	10.9389	0.847267	-0.234846	0.493602	-0.475781
diet2020_nevereatcategories_6144_average_bin	HCT116	-11.0545	17.4619	0.484372	-0.246783	0.518684	-0.475788
25ohd2020_log	thymus	-4.07568	8.64062	0.56166	-0.104448	0.219484	-0.475879
bbj_kanai_UA	hcasmc	0.164526	17.0691	0.960392	-0.395517	0.831081	-0.475906
diet2020_spirits_measurespermonth_derived_average_qt	neural_progenitor_cell	1.22186	7.62926	0.976839	-0.150705	0.31659	-0.476025
dd2019	prostate_gland	6.30803	6.91013	0.436315	-0.12318	0.258754	-0.476053
bloodcell2020_rdw_ea	hcasmc	2.35417	3.22467	0.673905	-0.0725845	0.152394	-0.476295
geneatlas_clinical_c_Block_N30-N39	HAP-1	1.8775	17.4303	0.959866	-0.321592	0.675071	-0.476382
bloodcell2020_bas_eas	PC-9	1.80474	18.758	0.965543	-0.296432	0.622212	-0.476416
geneatlas_clinical_c_M16	Panc1	8.32549	11.5365	0.522851	-0.137226	0.288029	-0.476432
urinary2019_pc	ascending_aorta	4.83916	5.51437	0.485392	-0.0840852	0.176478	-0.476463
geneatlas_clinical_c_Block_K80-K87	CD14-positive-monocyte	1.27706	9.09822	0.975672	-0.147887	0.310376	-0.476478
geneatlas_clinical_c_Block_K55-K64	placenta	-0.375111	7.42809	0.85284	-0.144303	0.302656	-0.476789
tsh2020	GM12878	-0.239764	22.514	0.955798	-0.325518	0.682695	-0.476814
glgc2021_nonhdl_inv_eur_hrc_1kgp3_others_all	adrenal_gland	8.50624	9.92666	0.438132	-0.235442	0.493738	-0.476858
geneatlas_clinical_c_Block_K40-K46	CD8-positive-alpha-betaTcell	0.0275714	9.24947	0.916244	-0.138714	0.29088	-0.476878
cardmri2020_sv	ovary	13.6629	14.1017	0.367328	-0.227612	0.477242	-0.476932
geneatlas_clinical_c_N39	H1	11.2409	33.8216	0.762001	-0.417446	0.875103	-0.477025
geneatlas_clinical_c_E11	MCF-7	3.97283	6.31861	0.637419	-0.116202	0.243597	-0.477026
ra2014_eur	H1	2.58093	25.7489	0.951065	-0.310175	0.650099	-0.477119
pa2018_acc425	MM.1S	4.47269	9.17167	0.705427	-0.157782	0.330625	-0.477223
csvdmri2020_pc1_fa	K562	13.2473	18.7221	0.508929	-0.283171	0.593289	-0.47729
diet2020_milk_typeused_1418_average_bin10	right_atrium_auricular_region	0.65604	8.88295	0.969174	-0.15765	0.330279	-0.477324
bbj_kanai_NAP	prostate_gland	15.2093	12.1178	0.234731	-0.200094	0.41914	-0.477393
cad2018	CD8-positive-alpha-betaTcell	1.59539	10.396	0.954227	-0.163761	0.343019	-0.47741
optic2017_da_eur	distal_humerus	2.83075	9.5156	0.847099	-0.21156	0.44311	-0.477443
meduse2019_c01d	thyroid_gland	-2.78876	13.4457	0.778364	-0.258353	0.541077	-0.477479
geneatlas_clinical_c_G47	mesenchymal_cell	-6.93946	14.1781	0.574802	-0.315806	0.661201	-0.477625
hrp2018_hrr30	distal_radius	5.81382	12.4924	0.69899	-0.231006	0.483636	-0.477645
diet2020_ffq_median_pc12	kidney	-0.0119378	8.08106	0.900045	-0.169377	0.354563	-0.477707
bl2015	embryonic_frontal_cortex	4.93336	8.4324	0.642345	-0.211741	0.443139	-0.477822
diet2020_milk_typeused_1418_average_bin8	gastrocnemius_medialis	-2.04931	9.97941	0.759992	-0.19199	0.401786	-0.47784
diet2020_milk_typeused_1418_average_bin10	distal_humerus	0.305226	8.20862	0.932636	-0.1752	0.366636	-0.477859
blood_RBC_DISTRIB_WIDTH	MCF-7	6.72878	6.87872	0.406703	-0.131671	0.27545	-0.478021
bbj_kanai_ALP	CD8-positive-alpha-betaTcell	8.38492	16.3071	0.641496	-0.259974	0.543715	-0.478143
diet2020_milk_typeused_1418_average_bin6	small_intestine	1.29388	14.6143	0.983954	-0.246047	0.514532	-0.478196
bbj_ishigaki_Glaucoma	distal_femur	7.53142	8.73079	0.461441	-0.191998	0.401504	-0.478198
diet2020_alcoholdrinkerstatus_20117_average_bin	CD4-positive-alpha-betaTcell	-2.53901	14.3952	0.806782	-0.214347	0.448199	-0.478239
diet2020_oilyfish_overallfreq_1329_average_qt	astrocyte	3.38385	4.98891	0.632448	-0.118166	0.247058	-0.478293
diet2020_ffq_median_pc37	OCI-LY7	-2.26418	13.1463	0.804084	-0.180218	0.376655	-0.47847
diet2020_nevereatcategories_6144_average_bin8	placenta	1.84461	5.65703	0.881457	-0.110391	0.23069	-0.478527
diet2020_spread_typeused_1428_0_nonbutterspread_typeused_2654_combined_bin16	MM.1S	2.45417	8.72544	0.867485	-0.151275	0.315877	-0.478905
geneatlas_clinical_c_E11	hcasmc	2.18716	4.06162	0.769682	-0.0970104	0.202555	-0.478934
repro2016_neb	GM23338	2.23025	13.8291	0.929081	-0.24692	0.515512	-0.478981
hrp2018_hrr50	mesenchymal_cell	3.70055	11.3657	0.811754	-0.23666	0.494041	-0.47903
geneatlas_clinical_c_M23	fibroblast-of-lung	7.48025	12.1573	0.588562	-0.277107	0.578359	-0.479127
fgfi2020_fi	embryonic_occipital_cortex	-0.113072	5.64739	0.843328	-0.142081	0.296492	-0.479205
diet2020_spread_typeused_1428_0_nonbutterspread_typeused_2654_combined_bin4	iPS-DF-19.11	6.255	31.5507	0.867658	-0.253196	0.528301	-0.479265
geneatlas_clinical_c_E78	heart_left_ventricle	6.13836	7.16279	0.468122	-0.135532	0.282723	-0.479381
bloodcell2020_mch_ea	foreskin-fibroblast	5.2902	7.28221	0.554527	-0.18135	0.378252	-0.479443
blood_RBC_DISTRIB_WIDTH	tibial_nerve	6.85104	8.50355	0.490031	-0.151674	0.316333	-0.479478
bloodcell2020_mon_eas	proximal_femur	7.536	9.79498	0.496738	-0.197861	0.412596	-0.479551
diet2020_spread_typeused_1428_0_nonbutterspread_typeused_2654_combined_bin14	open_cardiac_muscle_cell	3.37452	7.73344	0.758738	-0.168697	0.351767	-0.479572
cad2018	prostate_gland	7.26374	4.70183	0.178018	-0.0864224	0.180159	-0.4797
diet2020_spread_typeused_1428_0_nonbutterspread_typeused_2654_combined_bin16	distal_femur	1.885	6.3057	0.888562	-0.144027	0.30013	-0.479882
geneatlas_clinical_c_E78	embryonic_frontal_cortex	5.5033	3.35352	0.179683	-0.0896708	0.186818	-0.479991
diet2020_nevereatcategories_6144_average_bin	ascending_aorta	-10.331	14.9656	0.437598	-0.225964	0.470649	-0.480112
diet2020_milk_typeused_1418_average_bin2	stromal	-0.24589	8.14563	0.878187	-0.184966	0.385251	-0.480118
geneatlas_clinical_c_Block_M15-M19	common-myeloid-progenitor-CD34-positive	2.14242	6.25402	0.855153	-0.105774	0.220304	-0.480127
glgc2021_hdl_inv_eur_hrc_1kgp3_others_all	distal_radius	2.49217	3.90451	0.694797	-0.0767745	0.159888	-0.480176
ra2014_eas	H1	-14.2608	32.8838	0.63963	-0.404723	0.842699	-0.48027
glgc2021_hdl_inv_eas_1kgp3_all	proximal_humerus	2.0681	5.74279	0.851402	-0.122739	0.25548	-0.480425
lbm2017_wholebody	spleen	-1.54156	26.0738	0.922133	-0.381488	0.793925	-0.480509
diet2020_ffq_median_pc57	hcasmc	-1.08433	12.4147	0.866523	-0.275052	0.572313	-0.480598
pri2020	natural-killer-cell	2.16285	13.6288	0.931757	-0.159508	0.331863	-0.480645
backpain2019	K562	5.07219	8.07376	0.613556	-0.116033	0.241374	-0.48072
bloodcell2020_mcv_eas	heart_left_ventricle	6.21288	6.95318	0.447558	-0.13396	0.278632	-0.480777
tsh2020	small_intestine	9.5326	19.1522	0.651886	-0.314032	0.653164	-0.480786
diet2020_milk_typeused_1418_average_bin7	GM12878	-5.2675	14.8297	0.671028	-0.223049	0.463707	-0.481014
blood_MEAN_SPHERED_CELL_VOL	foreskin-fibroblast	4.37955	6.07566	0.577526	-0.151171	0.314242	-0.481066
geneatlas_clinical_c_Block_I20-I25	PC-9	4.10732	7.93966	0.690245	-0.153021	0.318082	-0.481075
bbj_kanai_Alb	brain_adult	0.916678	7.19015	0.990718	-0.253623	0.527015	-0.481244
shsd2019_shortsleep	HepG2	2.16159	5.79118	0.84116	-0.0941115	0.195541	-0.481288
geneatlas_clinical_c_Block_K80-K87	CD4-positive-alpha-betaTcell	-2.31419	10.6581	0.755237	-0.169993	0.353176	-0.481328
social2018_sport	fibroblast-of-lung	1.89882	5.57334	0.872073	-0.122246	0.253957	-0.481368
geneatlas_clinical_c_M16	open_cardiac_muscle_cell	6.33192	6.8571	0.436657	-0.152471	0.316641	-0.481526
allergy2017	sigmoid_colon	4.41221	5.71151	0.549413	-0.0998471	0.207315	-0.481621
lbm2017_wholebody	natural-killer-cell	-9.21317	33.7312	0.76113	-0.373414	0.775222	-0.481687
sleep2019_dozing	PC-9	-6.8278	12.843	0.543821	-0.219449	0.455535	-0.48174
geneatlas_selfReported_n_1269	HepG2	-1.7225	9.87289	0.782726	-0.157525	0.326926	-0.481837
lung2019_fvc_meta-analysis	foreskin-melanocyte	7.18384	5.24846	0.238807	-0.0855256	0.177461	-0.481941
bonearea2019_hip_total	foreskin-melanocyte	7.02773	19.4488	0.756202	-0.301824	0.626161	-0.482024
geneatlas_clinical_c_I83	H1	-6.49666	18.0467	0.677345	-0.215362	0.446643	-0.48218
geneatlas_selfReported_n_1510	pancreas	-1.11292	15.6451	0.892367	-0.301678	0.62559	-0.48223
geneatlas_selfReported_n_1536	stomach	6.4632	8.48273	0.51529	-0.170781	0.354096	-0.482302
geneatlas_selfReported_n_1319	brain_adult	1.20625	7.39197	0.977723	-0.246952	0.511882	-0.48244
glaucoma2020	GM23338	6.00371	8.06555	0.535371	-0.152326	0.315727	-0.482459
diet2020_lambmutton_overallfreq_1379_average_qt	large_intestine_embryo	2.93685	4.68432	0.678962	-0.108492	0.224866	-0.482474
glgc2021_nonhdl_inv_eur_hrc_1kgp3_others_all	DND-41	7.01484	8.28345	0.458794	-0.115354	0.239048	-0.482555
hba1c2017_eur	keratinocyte	-11.4412	17.1107	0.463354	-0.259187	0.536997	-0.48266
diet2020_ffq_median_pc57	myotube	2.10148	12.5909	0.930291	-0.270607	0.560636	-0.482678
urinary2019_sc	stromal	3.36882	5.35958	0.658339	-0.121528	0.251728	-0.482773
bloodcell2020_wbc_ea	SK-N-MC	4.67427	3.84402	0.338293	-0.0789979	0.163545	-0.483035
glgc2021_ldl_inv_eur_hrc_1kgp3_others_all	proximal_humerus	3.40352	9.00073	0.785119	-0.204658	0.423616	-0.483122
diet2020_ffq_median_pc5	hcasmc	2.01367	5.67912	0.858208	-0.128551	0.266068	-0.48315
geneatlas_clinical_c_F32	CD8-positive-alpha-betaTcell	-4.80076	12.0664	0.630839	-0.187042	0.387088	-0.483201
diet2020_ffq_median_pc29	SJCRH30	1.47884	5.8778	0.934965	-0.139286	0.288195	-0.483303
cardmri2020_sv	SK-N-MC	1.48605	9.01799	0.957056	-0.183231	0.37908	-0.483359
cardmri2020_sv	stromal	4.49582	8.99099	0.697314	-0.203099	0.420115	-0.483438
diet2020_milk_typeused_1418_average_bin11	SJCRH30	-3.67947	11.5891	0.683953	-0.273864	0.566266	-0.483632
geneatlas_selfReported_n_1159	A673	1.08558	9.89992	0.993067	-0.211839	0.437994	-0.483658
diet2020_nonoilyfish_overallfreq_1339_average_qt	T-cell	2.89449	11.2113	0.864653	-0.139721	0.288876	-0.483672
wp2020	RWPE1	5.80378	4.42738	0.278787	-0.0740619	0.153123	-0.483676
hf2020	neural_progenitor_cell	2.47144	9.90149	0.881857	-0.196928	0.407124	-0.483706
diet2020_ffq_median_pc35	trophoblast_cell	-4.20728	10.5829	0.618994	-0.200019	0.413512	-0.483709
backpain2019	H9	2.69486	15.9473	0.915379	-0.142218	0.293918	-0.483868
diet2020_water_glassesperday_1528_average_qt	PC-9	2.72296	4.16644	0.678557	-0.0718235	0.148405	-0.483971
diet2020_alcohol_usuallywithmeals_amongcurrentdrinkers_1618_average_bin	brain-microvascular-endothelial-cell	3.73308	5.18688	0.597572	-0.10847	0.22411	-0.484002
bloodcell2020_mchc_ea	stromal	3.54585	5.4483	0.637247	-0.11243	0.232278	-0.484035
pa2018_vpa	foreskin-melanocyte	-2.903	9.1922	0.671749	-0.152364	0.314745	-0.484087
diet2020_alcohol_usuallywithmeals_amongcurrentdrinkers_1618_average_qt3	prostate_gland	4.65566	5.26069	0.486919	-0.090722	0.187408	-0.484089
ra2014_eur	T-cell	14.8573	19.2983	0.470888	-0.23882	0.493297	-0.484131
geneatlas_clinical_c_M23	esophagus_squamous_epithelium	-0.232604	15.5136	0.936722	-0.223346	0.461271	-0.484197
geneatlas_clinical_c_Block_E65-E68	kidney	-2.62054	6.37604	0.570313	-0.143852	0.297058	-0.484256
cardmri2020_lvef	Karpas-422	3.97372	10.0831	0.765507	-0.141378	0.291932	-0.484282
urinary2019_sp	esophagus_squamous_epithelium	5.15662	6.79355	0.54125	-0.0941503	0.194328	-0.484493
cbmi2020	myotube	1.15962	8.52318	0.985018	-0.193979	0.400298	-0.484587
geneatlas_clinical_c_Block_F10-F19	gastrocnemius_medialis	1.21204	6.87773	0.975455	-0.134157	0.276835	-0.484611
aitd2020	coronary_artery	-0.12048	7.98317	0.887706	-0.158995	0.328081	-0.484621
geneatlas_clinical_c_K44	keratinocyte	-2.58092	9.19973	0.697175	-0.137292	0.283281	-0.48465
pa2018_accave	esophagus_squamous_epithelium	0.0849757	11.1651	0.9346	-0.157606	0.325151	-0.484715
diet2020_ffq_median_pc53	proximal_tibia	-2.54699	10.5013	0.735857	-0.242183	0.499634	-0.484721
allergy2017	heart	5.29808	8.09844	0.591949	-0.164629	0.339597	-0.484778
diet2020_spread_typeused_1428_0_nonbutterspread_typeused_2654_combined_bin10	foreskin-fibroblast	1.94904	8.62539	0.912511	-0.215481	0.444479	-0.484795
geneatlas_clinical_c_N40	stomach	11.6454	11.4043	0.342477	-0.242015	0.499207	-0.484798
diet2020_spread_typeused_1428_0_nonbutterspread_typeused_2654_combined_bin3	kidney	2.85679	6.83298	0.785898	-0.154253	0.318116	-0.484895
diet2020_ffq_median_pc15	lower_leg_skin	-4.92379	20.5407	0.773665	-0.298968	0.616462	-0.484975
glgc2021_ldl_inv_eur_hrc_1kgp3_others_all	GM23338	3.48303	10.0204	0.802166	-0.180811	0.372734	-0.485092
geneatlas_clinical_c_K29	RWPE1	-4.72083	14.0556	0.686638	-0.241286	0.497276	-0.485215
bloodcell2020_mch_ea	distal_tibia	5.29052	5.25578	0.413831	-0.112479	0.231746	-0.485356
bloodcell2020_mchc_ea	SJCRH30	1.73891	7.53256	0.921255	-0.150895	0.310798	-0.485508
diet2020_ffq_median_pc2	CD4-positive-alpha-betaTcell	2.24233	12.6288	0.921482	-0.187255	0.385616	-0.485599
bl2015	pancreas	4.57716	13.4103	0.790173	-0.254604	0.524199	-0.485702
chronotype2019_raw	MCF-7	3.69059	3.58784	0.454448	-0.0647254	0.133258	-0.485717
geneatlas_clinical_c_E11	embryonic_occipital_cortex	3.90595	4.07959	0.475447	-0.102958	0.211959	-0.485745
cov_EDU_COLLEGE	adrenal_gland	4.61258	3.05584	0.239704	-0.0673696	0.13864	-0.485932
cardmri2020_sv	tibial_nerve	4.5408	9.9482	0.721605	-0.166813	0.343269	-0.485954
blood_MEAN_CORPUSCULAR_HEMOGLOBIN	distal_femur	4.51123	4.50948	0.435632	-0.106592	0.219279	-0.4861
risk2019_dpw	brain-microvascular-endothelial-cell	3.72425	4.1428	0.511597	-0.0839472	0.172688	-0.486119
diet2020_cereal_typeused_1468_average_bin5	Panc1	3.21355	12.3982	0.858697	-0.145876	0.300069	-0.486141
diet2020_ffq_median_pc26	heart_left_ventricle	1.11355	6.75883	0.986632	-0.122007	0.250946	-0.48619
blood_MEAN_CORPUSCULAR_HEMOGLOBIN	WERI-Rb-1	7.28856	4.75451	0.186251	-0.0994304	0.204348	-0.486574
ra2014_eas	lung	-0.324532	13.145	0.919608	-0.295269	0.606823	-0.486582
diet2020_ffq_median_pc45	neuronal_stem_cell	-5.49569	17.1738	0.705592	-0.278322	0.571975	-0.486599
bloodcell2020_mon_ea	open_cardiac_muscle_cell	6.1147	4.18955	0.216879	-0.0978988	0.201152	-0.486689
geneatlas_clinical_c_Block_J40-J47	spleen	5.43016	8.42825	0.599804	-0.128755	0.264496	-0.486794
lung2019_pef_meta-analysis	embryonic_occipital_cortex	4.60165	3.02998	0.236761	-0.0815116	0.167418	-0.486874
blood_LYMPHOCYTE_COUNT	proximal_tibia	5.14276	3.54962	0.243344	-0.0844705	0.173457	-0.486982
meduse2019_c09	heart	10.3929	5.92575	0.114574	-0.164209	0.337167	-0.487026
geneatlas_clinical_c_Block_M45-M49	CD4-positive-alpha-betaTcell	-7.05117	18.2111	0.659815	-0.271824	0.558033	-0.487111
diet2020_ffq_median_pc24	liver	4.63054	8.80331	0.679467	-0.14705	0.301832	-0.487192
geneatlas_selfReported_n_1319	SK-N-SH	4.2194	9.03183	0.719207	-0.2372	0.486803	-0.48726
bbj_kanai_eGFR	lung	11.8646	10.1592	0.285308	-0.204439	0.419558	-0.487273
diet2020_cereal_bowlsperweek_1458_average_qt	foreskin-fibroblast	4.26549	4.28194	0.444935	-0.107003	0.219575	-0.487319
blood_RBC_DISTRIB_WIDTH	small_intestine	16.5235	16.6445	0.350694	-0.276757	0.567898	-0.487335
accel2019_sleep_eff	stromal	2.78609	6.45488	0.782243	-0.147757	0.30312	-0.487453
diet2020_ffq_median_pc26	breast_epithelium	1.82365	6.49607	0.899334	-0.111281	0.228177	-0.487695
diet2020_ffq_median_pc18	SK-N-MC	3.31375	5.90247	0.695082	-0.118102	0.242093	-0.487836
blood_MEAN_SPHERED_CELL_VOL	gastrocnemius_medialis	7.11329	4.95446	0.213678	-0.106738	0.218763	-0.487914
optic2017_vcdr_eur	heart	6.33931	13.3638	0.688323	-0.255447	0.523327	-0.488121
diet2020_cereal_typeused_1468_average_bin4	MCF-7	2.09917	6.11397	0.857412	-0.113071	0.231588	-0.488241
geneatlas_clinical_c_F32	common-myeloid-progenitor-CD34-positive	-4.60553	11.5502	0.629207	-0.198428	0.406389	-0.488271
diet2020_cookedveg_tbsperday_1289_average_qt	IMR-90	0.747283	4.6384	0.9566	-0.0990033	0.202703	-0.488416
diet2020_alcoholdrinkerstatus_20117_average_bin2	CD4-positive-alpha-betaTcell	-2.43375	14.2237	0.810226	-0.215322	0.440779	-0.488503
hrp2018_hrr20	mesenchymal_cell	1.74339	13.2357	0.95519	-0.269301	0.551249	-0.488529
diet2020_nevereatcategories_6144_average_bin	IMR-90	-13.9168	14.3645	0.285259	-0.319046	0.65292	-0.488645
geneatlas_cancer_c_C61	IMR-90	-0.929755	14.3452	0.892046	-0.32214	0.659223	-0.488666
diet2020_ffq_median_pc37	stomach	-1.18222	9.74118	0.822567	-0.191068	0.390904	-0.488785
geneatlas_clinical_c_Block_M70-M79	distal_radius	0.0850472	8.3762	0.913102	-0.17571	0.359361	-0.488952
geneatlas_clinical_c_Block_J40-J47	proximal_humerus	2.45485	4.31141	0.734512	-0.0926355	0.189302	-0.489353
blood_MEAN_CORPUSCULAR_HEMOGLOBIN	foreskin-fibroblast	4.831	7.09507	0.589282	-0.181195	0.370269	-0.489361
geneatlas_clinical_c_Block_E70-E90	right_lobe_of_liver	7.82787	13.4284	0.609946	-0.125159	0.255752	-0.489378
meduse2019_n02be	CD4-positive-alpha-betaTcell	1.40466	9.41607	0.965765	-0.153017	0.312652	-0.489418
geneatlas_selfReported_n_1518	PC-3	1.2243	10.5923	0.983056	-0.254041	0.518937	-0.48954
ibd2017_cd	HCT116	3.85927	14.1686	0.839671	-0.210485	0.429742	-0.489794
geneatlas_clinical_c_N39	RWPE1	-1.66638	21.0464	0.89838	-0.360677	0.736155	-0.489948
lung2019_fev1_meta-analysis	right_lobe_of_liver	4.31828	7.65798	0.664376	-0.064641	0.131922	-0.489996
geneatlas_clinical_c_N81	iPS-DF-19.11	-14.5569	34.4032	0.651397	-0.296496	0.605054	-0.490032
bloodcell2020_mcv_eas	A549	5.91143	8.35422	0.551822	-0.144061	0.293982	-0.490035
geneatlas_selfReported_n_1082	transverse_colon	3.03051	6.51867	0.75488	-0.135507	0.276514	-0.490055
urinary2019_sp	AG04450	2.92099	6.67179	0.773899	-0.125877	0.256862	-0.490059
bloodcell2020_hgb_eas	myotube	3.65427	7.54038	0.724172	-0.162087	0.330731	-0.490087
psc2017	AG04450	3.83069	20.626	0.890534	-0.422008	0.86108	-0.490091
geneatlas_selfReported_n_1319	mesendoderm	-1.95822	20.8847	0.8869	-0.373249	0.761557	-0.490113
bloodcell2020_mchc_ea	embryonic_frontal_cortex	0.404934	4.14725	0.885587	-0.100867	0.205764	-0.490207
diet2020_spread_typeused_1428_0_nonbutterspread_typeused_2654_combined_bin1	proximal_tibia	1.71018	5.1644	0.890886	-0.122712	0.250248	-0.490362
geneatlas_clinical_c_E03	kidney	0.0745976	9.9354	0.925685	-0.23391	0.477005	-0.490373
diet2020_oilyfish_overallfreq_1329_average_qt	large_intestine_embryo	2.67344	4.94793	0.735828	-0.111833	0.22799	-0.490515
glgc2021_nonhdl_inv_eas_1kgp3_all	HeLa-S3	-2.40025	16.367	0.835294	-0.299379	0.610276	-0.490564
bbj_kanai_GGT	IMR-90	-0.924391	12.4591	0.875701	-0.27259	0.555623	-0.490603
amd2016	HAP-1	10.3667	20.7371	0.64984	-0.392436	0.799828	-0.490651
bloodcell2020_eos_ea	large_intestine_embryo	4.02557	4.59504	0.508656	-0.111322	0.226884	-0.490655
bbj_kanai_UA	SK-N-SH	17.4704	15.3137	0.282636	-0.27469	0.559694	-0.490786
social2018_rel	fibroblast-of-lung	3.03748	5.36944	0.70526	-0.110526	0.225183	-0.490829
geneatlas_clinical_c_M16	myotube	5.85741	8.02308	0.54757	-0.171231	0.3488	-0.490915
cardmri2020_sv	hcasmc	3.39381	7.07465	0.733952	-0.158831	0.323459	-0.491039
geneatlas_clinical_c_Block_N40-N51	brain-microvascular-endothelial-cell	5.60274	13.7882	0.737968	-0.314637	0.64074	-0.491053
depression2018_broad	pancreas	3.1766	4.43377	0.6227	-0.08527	0.173601	-0.491185
hrp2018_hrr40	distal_humerus	4.99753	9.71068	0.68048	-0.211436	0.430368	-0.491291
diet2020_spread_typeused_1428_0_nonbutterspread_typeused_2654_combined_bin4	astrocyte	1.4297	7.95348	0.956946	-0.197444	0.401833	-0.491357
diet2020_spread_typeused_1428_0_nonbutterspread_typeused_2654_combined_bin2	common-myeloid-progenitor-CD34-positive	0.473291	7.30982	0.942638	-0.115864	0.235803	-0.491361
geneatlas_selfReported_n_1526	stomach	8.99134	11.9836	0.478336	-0.228488	0.464899	-0.49148
sleep2019_napping	testis	2.70278	9.17982	0.852886	-0.146819	0.298648	-0.491613
diet2020_ffq_median_pc32	iPS-DF-19.11	-13.8821	32.6676	0.649506	-0.263953	0.53688	-0.491643
geneatlas_selfReported_n_1130	developing_neocortex_GZ	3.40968	2.98552	0.417043	-0.0696063	0.141555	-0.491728
social2018_sport	HL-60	0.105142	7.20468	0.901263	-0.108825	0.221281	-0.491794
social2018_loneliness	osteoblast	0.0344789	5.37785	0.857327	-0.131748	0.267876	-0.491825
diet2020_alcoholdrinkerstatus_20117_average_bin2	SK-N-MC	-2.48614	8.97312	0.697712	-0.1778	0.361494	-0.49185
bbj_matoba_EVERSMK	myotube	-1.64894	9.10778	0.770473	-0.195814	0.398076	-0.491901
stroke2018_as	T-cell	-4.7487	17.1865	0.737987	-0.213141	0.433247	-0.491961
geneatlas_clinical_c_Block_M20-M25	small_intestine	-0.588799	10.1563	0.875537	-0.175902	0.357547	-0.49197
geneatlas_clinical_c_N20	RWPE1	-2.75631	15.3299	0.805176	-0.260206	0.528795	-0.492073
neu2018_neuroticism	K562	3.04404	4.13798	0.621629	-0.0700093	0.142247	-0.492166
geneatlas_clinical_c_M20	developing_neocortex_CP	6.14106	8.18448	0.525858	-0.213559	0.433884	-0.492204
amd2016	heart	13.3912	17.3123	0.465808	-0.35804	0.72727	-0.492306
bloodcell2020_mpv_ea	proximal_radius	4.67259	5.44119	0.497773	-0.103494	0.21019	-0.492384
geneatlas_clinical_c_M19	fibroblast-of-lung	2.4583	9.77283	0.881594	-0.217002	0.440705	-0.492398
bloodcell2020_mch_ea	H1	-1.30113	14.2679	0.871747	-0.187156	0.380017	-0.492493
geneatlas_clinical_c_Block_I80-I89	esophagus_muscularis_mucosa	3.38295	7.51847	0.751572	-0.127744	0.259368	-0.49252
diet2020_pork_overallfreq_1389_average_qt	mesenchymal_cell	-1.37547	6.18686	0.700446	-0.139472	0.283177	-0.492524
diet2020_ffq_median_pc1	GM23248	3.12248	2.74798	0.439539	-0.0678005	0.137626	-0.492645
glgc2021_ldl_inv_eur_hrc_1kgp3_others_all	SK-N-MC	2.42996	5.9378	0.808774	-0.124008	0.251709	-0.492664
cbmi2020	natural-killer-cell	1.59099	16.0472	0.970565	-0.179508	0.364295	-0.492753
diet2020_ffq_median_pc21	foreskin-melanocyte	-0.767052	11.5706	0.878646	-0.198266	0.402252	-0.492888
optic2017_vcdr_eur	right_atrium_auricular_region	4.60231	12.7582	0.776528	-0.229381	0.465374	-0.492895
blood_MONOCYTE_COUNT	right_lobe_of_liver	10.0024	12.8462	0.485811	-0.10819	0.219465	-0.492973
diet2020_ffq_median_pc45	natural-killer-cell	-11.5702	21.5087	0.560202	-0.256566	0.520441	-0.492979
bloodcell2020_eos_ea	testis	8.38912	5.55434	0.181402	-0.0989784	0.200763	-0.493011
bloodcell2020_lym_ea	ascending_aorta	9.21052	7.10113	0.243233	-0.121869	0.247145	-0.493106
diet2020_ffq_median_pc1	mesenchymal_cell	1.82148	3.432	0.810768	-0.0748694	0.151809	-0.493182
bbj_ishigaki_PrCa	MM.1S	-0.483862	13.8865	0.915096	-0.247469	0.501776	-0.493186
meduse2019_n02c	H1	12.7414	32.6408	0.718397	-0.43487	0.881437	-0.493365
bbj_kanai_eGFR	thyroid_gland	12.9407	7.47596	0.107837	-0.146569	0.297075	-0.493375
bloodcell2020_neu_eas	thyroid_gland	6.10971	9.24445	0.583346	-0.189602	0.384244	-0.49344
geneatlas_clinical_c_Block_F10-F19	lower_leg_skin	5.69306	13.7785	0.733799	-0.200091	0.405446	-0.493509
glgc2021_logtg_inv_eur_hrc_1kgp3_others_all	developing_neocortex_CP	4.54687	2.47459	0.140822	-0.0731157	0.148138	-0.493563
cov_EDU_COLLEGE	gastrocnemius_medialis	3.87568	2.74839	0.297984	-0.0550752	0.111575	-0.493614
geneatlas_clinical_c_H26	right_atrium_auricular_region	6.45305	12.581	0.663772	-0.23129	0.468491	-0.49369
cad2018	embryonic_occipital_cortex	4.23169	2.87453	0.257276	-0.0760807	0.154041	-0.493901
asrd2019_ipsych	gastrocnemius_medialis	0.335813	8.22096	0.935609	-0.160352	0.324663	-0.493902
tsh2020	neuronal_stem_cell	9.12179	23.6236	0.727661	-0.389883	0.789333	-0.49394
hrp2018_hrr40	proximal_femur	5.11968	10.5501	0.695963	-0.218473	0.442307	-0.493941
shsd2019_longsleep	sigmoid_colon	1.79423	5.91548	0.893502	-0.0992408	0.200793	-0.494245
diet2020_doyouaddsalt_1478_average_qt	vagina	2.20941	6.26798	0.847359	-0.115542	0.233619	-0.494575
diet2020_milk_typeused_1418_average_bin7	HCT116	-3.35844	15.6173	0.779595	-0.246017	0.497403	-0.494602
diet2020_ffq_median_pc57	Panc1	-1.61334	20.8084	0.89972	-0.261356	0.528397	-0.49462
meduse2019_n02ba	T-cell	4.19587	21.3627	0.8811	-0.264134	0.533872	-0.494752
blood_LYMPHOCYTE_COUNT	myotube	4.54206	4.74997	0.454049	-0.114529	0.231467	-0.494797
diet2020_spread_typeused_1428_0_nonbutterspread_typeused_2654_combined_bin4	placenta	-0.60397	10.215	0.875697	-0.202406	0.409037	-0.494835
bonearea2019_hip_total	mesendoderm	8.33885	17.4597	0.67399	-0.27364	0.552984	-0.494844
neufactor2019_general_factor_of_neuroticism	right_lobe_of_liver	1.83774	7.86362	0.91518	-0.0644313	0.130179	-0.494943
neu2017	MM.1S	2.23054	3.48211	0.723879	-0.0651275	0.131567	-0.495015
neu2018_neuroticism	CD8-positive-alpha-betaTcell	1.70464	3.72492	0.849937	-0.0609021	0.123021	-0.495053
bloodcell2020_mpv_ea	distal_femur	4.35414	4.62015	0.464225	-0.105074	0.212239	-0.495074
ra2014_eas	PC-3	0.192111	11.3081	0.942968	-0.286693	0.57908	-0.495084
neu2018_neuroticism	testis	3.4514	4.44059	0.580607	-0.0708611	0.143109	-0.495154
geneatlas_selfReported_n_1249	SK-N-MC	-1.16615	6.83188	0.74902	-0.148863	0.300614	-0.495197
mpb2018	bipolar_neuron	2.91561	5.42744	0.723361	-0.159908	0.322895	-0.495232
urinary2019_mc	HCT116	7.82731	9.9748	0.49603	-0.141938	0.286607	-0.495237
diet2020_ffq_median_pc28	liver	-1.25773	8.31661	0.786124	-0.133861	0.270268	-0.49529
blood_RBC_DISTRIB_WIDTH	Bcell	13.1549	11.3705	0.283098	-0.169232	0.341527	-0.495515
repro_NumberChildrenEverBorn_Pooled	CD14-positive-monocyte	1.40304	6.12658	0.947593	-0.103824	0.209411	-0.495789
diet2020_milk_typeused_1418_average_bin5	IMR-90	-1.30885	10.2739	0.822729	-0.225265	0.454035	-0.496141
sleep2019_napping	proximal_radius	1.7058	9.12622	0.938425	-0.16626	0.33504	-0.49624
diet2020_tea_cupsperday_1488_average_qt	MCF-7	3.06791	5.30976	0.696819	-0.0979259	0.197325	-0.496266
sleep2019_dozing	mesendoderm	-8.76348	18.6843	0.598081	-0.287448	0.57922	-0.496268
fgfi2020_fg	WERI-Rb-1	3.065	9.64481	0.828499	-0.208299	0.419372	-0.496693
cardmri2020_lvef	keratinocyte	1.06073	14.2171	0.996577	-0.216082	0.435028	-0.496708
accel2019_n_sleep_episodes	RWPE1	2.47361	6.34213	0.81621	-0.108294	0.218001	-0.496757
diet2020_spirits_measurespermonth_derived_average_qt	stromal	0.64155	6.43811	0.955594	-0.152541	0.306886	-0.49706
geneatlas_clinical_c_G47	neuronal_stem_cell	-18.9129	23.0543	0.372387	-0.340802	0.685559	-0.497115
cov_EDU_YEARS	prostate_gland	4.80443	3.1458	0.229496	-0.0562226	0.113063	-0.497268
bbj_terao_mLOY	MM.1S	7.2777	14.7254	0.669319	-0.294046	0.591295	-0.497291
diet2020_ffq_median_pc33	keratinocyte	-1.67451	10.6216	0.80133	-0.163976	0.329688	-0.497367
geneatlas_clinical_c_I25	SJCRH30	1.25346	7.35765	0.972123	-0.190427	0.38281	-0.497446
diet2020_milk_typeused_1418_average_bin10	foreskin-melanocyte	1.44226	14.5503	0.975806	-0.239014	0.480445	-0.497484
meduse2019_h03a	distal_tibia	0.904516	7.05935	0.989145	-0.155045	0.311651	-0.497497
accel2019_l5_time	HL-60	-0.636349	14.539	0.910205	-0.221189	0.444581	-0.497523
geneatlas_cancer_c_Block_C60-C63	fibroblast-of-lung	3.42872	11.9985	0.838127	-0.270609	0.543795	-0.497631
meduse2019_c09	lung	10.8194	6.46868	0.131369	-0.18956	0.380907	-0.497654
diet2020_ffq_median_pc10	CD4-positive-alpha-betaTcell	-1.16522	14.7591	0.882789	-0.228411	0.458909	-0.497726
geneatlas_clinical_c_Block_H25-H28	developing_neocortex_CP	3.38758	6.22247	0.700973	-0.162877	0.327232	-0.497742
blood_RBC_DISTRIB_WIDTH	esophagus_squamous_epithelium	7.69223	10.7469	0.532029	-0.160685	0.322794	-0.497794
geneatlas_selfReported_n_1155	PC-9	5.71576	11.944	0.691264	-0.212982	0.427691	-0.497981
cardmri2020_lvesvi	adrenal_gland	6.38379	10.446	0.60527	-0.248645	0.499295	-0.497993
diet2020_ffq_median_pc23	peyers_patch	0.665529	7.48615	0.964413	-0.144491	0.290135	-0.498015
srt2018	osteoblast	-0.647654	9.2832	0.859448	-0.235951	0.473738	-0.498063
meduse2019_h03a	small_intestine	3.0455	12.3421	0.868034	-0.2066	0.414705	-0.498187
25ohd2020_log	natural-killer-cell	-5.13817	14.0153	0.656361	-0.16631	0.333808	-0.498221
lbm2017_wholebody	MCF-7	-0.394476	19.5027	0.94302	-0.366017	0.73464	-0.498227
bw2019_mbw	CD8-positive-alpha-betaTcell	6.38209	9.56377	0.574131	-0.154191	0.309415	-0.498331
cov_SMOKING_STATUS	HCT116	5.3265	5.118	0.399514	-0.0757964	0.152084	-0.498385
geneatlas_cancer_c_C61	Karpas-422	3.54793	16.3356	0.874914	-0.270781	0.543275	-0.498425
diet2020_ffq_median_pc39	proximal_femur	2.02456	7.76717	0.895007	-0.166116	0.333281	-0.498425
diet2020_ffq_median_pc17	fibroblast-of-lung	1.78924	6.94903	0.909423	-0.153907	0.308678	-0.498599
geneatlas_clinical_c_Block_M20-M25	stomach	-0.482352	7.552	0.844105	-0.160195	0.321236	-0.498683
diet2020_milk_typeused_1418_average_bin8	distal_tibia	-3.52233	9.58348	0.637862	-0.198362	0.397747	-0.498714
scz2019_eas	right_atrium_auricular_region	3.40548	5.79615	0.677232	-0.103923	0.208271	-0.498978
diet2020_ffq_median_pc24	myotube	1.06949	5.98024	0.990734	-0.132536	0.265526	-0.499144
xdx2019_ipsych	proximal_humerus	3.94605	7.36884	0.689338	-0.169185	0.338947	-0.499149
diet2020_nevereatcategories_6144_average_bin	H1	-17.1072	31.5892	0.561156	-0.443458	0.887961	-0.499411
neu2018_neuroticism	HCT116	2.1303	4.87737	0.816952	-0.0758536	0.151806	-0.499674
glgc2021_hdl_inv_eas_1kgp3_all	proximal_radius	2.90962	6.45951	0.765272	-0.124107	0.248315	-0.499797
diet2020_ffq_median_pc37	hepatocyte	-0.342505	6.87017	0.845435	-0.18084	0.361807	-0.499825
hba1c2017_eur	K562	9.20386	17.4884	0.63304	-0.27513	0.550416	-0.499858
glgc2021_tc_inv_eas_1kgp3_all	OCI-LY7	5.25355	14.2803	0.764031	-0.219152	0.438427	-0.499859
diet2020_milk_typeused_1418_average_bin	prostate_gland	0.477757	12.2242	0.965646	-0.217722	0.43554	-0.49989
diet2020_milk_typeused_1418_average_bin9	open_cardiac_muscle_cell	-0.365726	6.86358	0.841935	-0.15591	0.311723	-0.500157
diet2020_rawveg_tbsperday_1299_average_qt	brain-microvascular-endothelial-cell	2.07723	4.90736	0.826405	-0.109324	0.2185	-0.500337
cardmri2020_lvesv	right_atrium_auricular_region	11.859	8.18797	0.174999	-0.164284	0.328296	-0.500416
glgc2021_hdl_inv_eas_1kgp3_all	RWPE2	4.52239	8.50826	0.675472	-0.123996	0.247772	-0.500442
diet2020_spread_typeused_1428_0_nonbutterspread_typeused_2654_combined_bin2	heart	4.5892	6.1886	0.563736	-0.126808	0.253337	-0.500551
bloodcell2020_mch_ea	distal_femur	4.58676	4.72556	0.446082	-0.116202	0.23212	-0.500611
bbj_kanai_GGT	hcasmc	-0.795389	6.68151	0.788689	-0.15105	0.301599	-0.500829
diet2020_coffee_typeused_1508_average_bin	PC-9	3.10774	5.64669	0.709455	-0.0990001	0.197612	-0.500983
meduse2019_c01d	PC-9	-6.81645	16.3919	0.632291	-0.285005	0.56868	-0.50117
geneatlas_clinical_c_N39	GM23248	-0.349992	11.6346	0.90744	-0.28162	0.561887	-0.501203
risk2019_grt	right_lobe_of_liver	-0.264406	10.1716	0.901203	-0.0870662	0.173709	-0.501219
hrp2018_hrr20	T-cell	-2.45541	18.9947	0.855152	-0.243577	0.485933	-0.501256
cardmri2020_lvedvi	H9	-6.2941	28.1496	0.795689	-0.267652	0.53392	-0.501296
diet2020_ffq_median_pc13	GM23338	5.48043	7.56917	0.55585	-0.147041	0.293311	-0.501313
lung2019_fvc_meta-analysis	brain_fetal	5.78454	2.40455	0.0483665	-0.0582225	0.116109	-0.501446
bloodcell2020_mcv_eas	distal_humerus	2.10659	5.41588	0.837018	-0.130069	0.259379	-0.501462
pa2018_accave	small_intestine	1.35057	10.6173	0.973722	-0.184682	0.368204	-0.501574
geneatlas_clinical_c_J44	bipolar_neuron	2.15923	5.49672	0.83279	-0.158282	0.31555	-0.501607
srt2018	prostate_gland	-3.75555	13.7407	0.728348	-0.243239	0.484895	-0.501632
fgfi2020_fg	psoas_muscle	-1.02922	10.0309	0.83827	-0.197535	0.393781	-0.501636
ibd2017_uc	WERI-Rb-1	-0.0241035	7.75562	0.894784	-0.165819	0.330339	-0.501965
diet2020_bread_slicesperweek_1438_average_qt	Karpas-422	1.55362	5.56505	0.920793	-0.0804493	0.160261	-0.501988
blood_LYMPHOCYTE_COUNT	A549	7.77533	6.50326	0.297838	-0.114616	0.228273	-0.5021
diet2020_ffq_median_pc26	heart	0.313574	7.56474	0.927895	-0.15646	0.311524	-0.502242
bloodcell2020_mchc_ea	open_cardiac_muscle_cell	3.16977	7.17646	0.760847	-0.148293	0.295234	-0.502291
bbj_matoba_EVERSMK	SK-N-SH	2.70449	6.19144	0.783076	-0.165909	0.330203	-0.502444
diet2020_ffq_median_pc33	HepG2	0.640166	9.61505	0.970183	-0.169965	0.338194	-0.502568
bbj_kanai_GGT	PC-9	4.00311	13.4321	0.821712	-0.240958	0.479374	-0.502653
diet2020_ffq_median_pc43	prostate_gland	5.93382	7.07571	0.466995	-0.122644	0.243974	-0.502693
neu2018_neuroticism	open_cardiac_muscle_cell	2.10997	3.4434	0.747344	-0.0791802	0.157511	-0.502698
mpb2018	small_intestine	3.13598	8.77722	0.807189	-0.151805	0.301967	-0.502722
geneatlas_selfReported_n_1153	astrocyte	0.834798	6.03845	0.978207	-0.150165	0.298611	-0.502878
optic2017_da_eur	proximal_humerus	2.81768	9.5355	0.848373	-0.224936	0.44714	-0.503054
diet2020_ffq_median_pc44	myotube	-2.26002	11.0465	0.767369	-0.242385	0.481828	-0.503054
risk2019_pc1	kidney	2.52071	4.05695	0.70825	-0.0886619	0.176242	-0.50307
bbj_kanai_MAP	CD4-positive-alpha-betaTcell	2.50343	16.7219	0.928185	-0.247527	0.492014	-0.50309
geneatlas_clinical_c_N81	Bcell	3.86227	16.6825	0.864118	-0.246602	0.490116	-0.503151
geneatlas_cancer_c_Block_C60-C63	proximal_femur	6.85443	10.7791	0.581975	-0.276837	0.550204	-0.503154
bbj_matoba_EVERSMK	osteoblast	-1.98048	7.43988	0.68656	-0.182302	0.362117	-0.503434
depression2019	stomach	3.255	3.27692	0.492857	-0.0707646	0.140557	-0.503458
geneatlas_clinical_c_Block_M45-M49	PC-9	-6.08384	13.5404	0.602214	-0.243951	0.484519	-0.503492
blood_MEAN_SPHERED_CELL_VOL	Karpas-422	12.2012	7.82531	0.152195	-0.132382	0.262898	-0.503547
geneatlas_clinical_c_Block_M20-M25	testis	0.446166	8.75536	0.949435	-0.141963	0.28187	-0.503645
diet2020_ffq_median_pc31	lung	5.66763	5.71782	0.413411	-0.132276	0.262628	-0.503662
bloodcell2020_plt_eas	ovary	4.89702	9.34521	0.672592	-0.161338	0.320296	-0.503714
glgc2021_ldl_inv_eur_hrc_1kgp3_others_all	pancreas	4.46874	10.7222	0.742255	-0.235794	0.46802	-0.503812
diet2020_cheese_overallfreq_1408_average_qt	stomach	3.55626	4.10416	0.535404	-0.0881085	0.174878	-0.503829
bloodcell2020_mch_ea	thymus	24.2508	16.6917	0.165306	-0.237991	0.472338	-0.503858
geneatlas_selfReported_n_1321	CD8-positive-alpha-betaTcell	2.67664	7.28525	0.818202	-0.123283	0.244679	-0.503859
backpain2019	lower_leg_skin	11.1607	9.39507	0.277376	-0.134662	0.267249	-0.503884
prca2018	developing_neocortex_GZ	3.83974	6.21239	0.649726	-0.151525	0.300665	-0.503968
geneatlas_clinical_c_Block_G50-G59	Karpas-422	-5.26612	13.0268	0.63092	-0.186331	0.369645	-0.504082
diet2020_bread_typeused_1448_average_bin3	T-cell	5.04845	7.74671	0.601171	-0.0996261	0.197635	-0.504091
diet2020_ffq_median_pc57	esophagus_muscularis_mucosa	0.948872	14.4344	0.997178	-0.240373	0.476799	-0.50414
oa2019_kneeoa	testis	6.03042	6.33202	0.426205	-0.103858	0.205973	-0.504231
geneatlas_clinical_c_I25	A549	4.49108	8.92129	0.690625	-0.15465	0.306651	-0.504318
diet2020_beef_overallfreq_1369_average_qt	large_intestine_embryo	3.12354	5.79718	0.714624	-0.135367	0.268231	-0.504666
optic2017_da_eur	distal_tibia	1.65408	10.595	0.950758	-0.228307	0.452317	-0.504749
snd2019_drinksperweek	trophoblast_cell	2.29218	5.35039	0.809283	-0.101688	0.201442	-0.504803
bloodcell2020_mon_eas	HCT116	11.4073	20.3201	0.603614	-0.292444	0.57915	-0.504954
hrp2018_hrr20	brain_adult	3.7609	6.22919	0.656004	-0.219276	0.434172	-0.505043
diet2020_ffq_median_pc6	neuronal_stem_cell	0.160515	10.3542	0.935172	-0.164628	0.325943	-0.505082
diet2020_ffq_median_pc11	tibial_artery	2.93132	4.599	0.674894	-0.07497	0.148428	-0.505094
repro_NumberChildrenEverBorn_Pooled	GM23248	0.485404	4.29735	0.904775	-0.108861	0.215509	-0.505137
geneatlas_cancer_c_Block_C60-C63	thymus	1.86422	26.1674	0.973471	-0.458804	0.90826	-0.505146
geneatlas_clinical_c_Block_E00-E07	esophagus_muscularis_mucosa	0.55892	10.4148	0.966018	-0.186465	0.368958	-0.505382
bloodcell2020_eos_eas	H9	-9.12296	39.6127	0.795724	-0.363747	0.719727	-0.505396
diet2020_ffq_median_pc26	tibial_nerve	2.09366	7.15417	0.878811	-0.125154	0.247584	-0.5055
bonearea2019_hip_total	kidney	5.32757	11.8509	0.715519	-0.266546	0.527272	-0.505519
meduse2019_c08	K562	8.60476	8.5679	0.374961	-0.154762	0.306137	-0.505532
diet2020_milk_typeused_1418_average_bin7	liver	-0.773818	11.8871	0.8811	-0.204118	0.40371	-0.505605
diet2020_rawveg_tbsperday_1299_average_qt	RWPE1	1.1571	5.82134	0.978504	-0.0989947	0.195758	-0.505698
geneatlas_cancer_c_C61	heart	1.65659	13.111	0.95966	-0.339785	0.671713	-0.505849
meduse2019_h03a	heart	-0.518642	9.15048	0.866973	-0.175152	0.346231	-0.505882
geneatlas_selfReported_n_1081	mesendoderm	5.98517	6.7641	0.460797	-0.122777	0.242616	-0.506055
social2018_pub	SJCRH30	2.41668	4.52979	0.755042	-0.115406	0.227987	-0.506197
geneatlas_clinical_c_F32	heart_left_ventricle	-2.56883	9.98118	0.720571	-0.19614	0.387469	-0.506208
cardmri2020_lvedvi	coronary_artery	6.6463	8.75398	0.515775	-0.176855	0.349205	-0.506449
diet2020_ffq_median_pc17	DND-41	3.29269	10.7246	0.830953	-0.182072	0.359355	-0.506663
geneatlas_clinical_c_M20	GM23338	3.51237	17.4792	0.885813	-0.326784	0.644967	-0.506667
pd2019	liver	2.09028	12.6943	0.931619	-0.223305	0.440639	-0.506777
diet2020_coffee_typeused_1508_average_bin2	mesenchymal_cell	-1.06986	10.3575	0.84186	-0.229042	0.451938	-0.506799
geneatlas_clinical_c_Block_M15-M19	vagina	3.60466	5.5164	0.636674	-0.104918	0.20701	-0.506825
hf2020	neuronal_stem_cell	3.1772	16.2783	0.893314	-0.256874	0.5068	-0.506855
blood_HIGH_LIGHT_SCATTER_RETICULOCYTE_COUNT	Karpas-422	6.36999	4.90291	0.272859	-0.0769953	0.151898	-0.506889
diet2020_nevereatcategories_6144_average_bin8	breast_epithelium	1.89894	5.72096	0.875317	-0.105221	0.207573	-0.506913
diet2020_ffq_median_pc9	osteoblast	1.03051	4.82491	0.994954	-0.123905	0.244408	-0.506957
glgc2021_tc_inv_eas_1kgp3_all	foreskin-fibroblast	-1.45205	10.9065	0.820973	-0.306769	0.605025	-0.507035
accel2019_sleep_midp	esophagus_muscularis_mucosa	3.04567	10.7209	0.848353	-0.183677	0.362205	-0.507108
geneatlas_clinical_c_Block_M45-M49	PC-3	-4.1295	9.12773	0.574186	-0.229382	0.452225	-0.507229
cad2018	WERI-Rb-1	4.58553	4.40326	0.411361	-0.106677	0.210279	-0.507311
diet2020_milk_typeused_1418_average_bin8	right_atrium_auricular_region	-4.75381	12.5242	0.644198	-0.228878	0.450642	-0.507893
diet2020_ffq_median_pc31	testis	5.50749	6.90282	0.513627	-0.121648	0.239497	-0.507933
hrp2018_hrr10	ovary	16.0547	16.1368	0.34532	-0.278582	0.548453	-0.507942
bloodcell2020_lym_ea	distal_femur	5.46866	3.87835	0.247575	-0.0973893	0.191702	-0.508023
geneatlas_clinical_c_Block_M45-M49	prostate_gland	-3.82397	11.9598	0.686572	-0.211697	0.416697	-0.508037
t2d2020_eas	MCF-7	8.25998	5.87205	0.219273	-0.121305	0.238759	-0.508063
pa2018_ssoe	K562	2.86959	7.03302	0.79047	-0.116234	0.228764	-0.508098
geneatlas_clinical_c_Block_I10-I15	T-cell	5.58415	8.73786	0.600226	-0.109509	0.215523	-0.508107
geneatlas_clinical_c_Block_M70-M79	hepatocyte	-2.34445	7.24384	0.642557	-0.196171	0.385946	-0.508285
geneatlas_clinical_c_K22	lung	-0.777728	14.7016	0.903746	-0.318343	0.626277	-0.508309
geneatlas_clinical_c_G47	keratinocyte	-6.25174	20.422	0.720065	-0.329355	0.647915	-0.508331
diet2020_milk_typeused_1418_average_bin4	thyroid_gland	-0.708765	9.08985	0.850562	-0.186631	0.367107	-0.508382
geneatlas_selfReported_n_1245	pancreas	6.39108	6.68993	0.424142	-0.139732	0.274574	-0.508905
diet2020_milk_typeused_1418_average_bin11	T-cell	-8.56163	24.514	0.695608	-0.311894	0.612789	-0.508975
diet2020_water_glassesperday_1528_average_qt	proximal_radius	2.45084	3.5595	0.682744	-0.0699985	0.137515	-0.509024
bbj_ishigaki_CAD	keratinocyte	-1.21896	9.76378	0.820213	-0.154814	0.304001	-0.509255
diet2020_spread_typeused_1428_0_nonbutterspread_typeused_2654_combined_bin12	MM.1S	-0.768858	11.8264	0.880921	-0.222105	0.436086	-0.509314
geneatlas_selfReported_n_1319	right_lobe_of_liver	0.705791	23.0853	0.989829	-0.200029	0.392689	-0.509383
neufactor2019_general_factor_of_neuroticism	HeLa-S3	2.04483	5.00673	0.834798	-0.0948703	0.186223	-0.509444
ibd2017_cd	GM23338	-2.29517	10.5696	0.755315	-0.197063	0.386734	-0.509557
geneatlas_clinical_c_I84	trophoblast_cell	1.76793	10.1393	0.939681	-0.19392	0.380563	-0.509561
diet2020_ffq_median_pc37	ovary	-1.09049	13.643	0.878095	-0.242427	0.475679	-0.509643
bbj_kanai_CK	AG04450	2.83195	14.1765	0.897236	-0.287114	0.563362	-0.509644
geneatlas_clinical_c_I84	PC-3	0.902771	7.51404	0.989689	-0.185026	0.362963	-0.509764
glgc2021_ldl_inv_eur_hrc_1kgp3_others_all	proximal_tibia	2.7618	8.63699	0.835273	-0.216092	0.423861	-0.509817
bloodcell2020_rdw_ea	heart_left_ventricle	5.409	7.54576	0.55698	-0.157785	0.309481	-0.509836
bloodcell2020_rdw_ea	small_intestine	16.331	15.9578	0.336987	-0.274865	0.539057	-0.5099
cardmri2020_svi	A673	3.29316	8.77288	0.794817	-0.205457	0.402732	-0.510159
sleep2019_gettingup	PC-9	2.27371	4.83245	0.792797	-0.0871806	0.170783	-0.510475
t2d2018	heart	7.23829	5.84196	0.287376	-0.131725	0.258026	-0.510512
blood_LYMPHOCYTE_COUNT	SK-N-MC	5.76285	5.72196	0.403447	-0.136528	0.267365	-0.510643
diet2020_alcohol_overallfreq_1558_average_qt	sigmoid_colon	4.78395	4.37298	0.390349	-0.0799528	0.156555	-0.510701
backpain2019	MCF-7	4.76029	6.31679	0.550853	-0.117589	0.230238	-0.510729
diet2020_alcoholdrinkerstatus_20117_average_bin2	uterus	-0.135018	8.99822	0.899728	-0.170912	0.33464	-0.510735
oa2019_kneeoa	natural-killer-cell	-0.741151	9.61386	0.856261	-0.114073	0.223252	-0.510963
blood_LYMPHOCYTE_COUNT	heart	9.6485	7.11973	0.215989	-0.1915	0.374749	-0.511009
bbj_kanai_UA	natural-killer-cell	12.9484	40.8197	0.75844	-0.311699	0.609925	-0.511045
diet2020_ffq_median_pc21	HeLa-S3	3.43721	7.36611	0.741466	-0.140142	0.274153	-0.511182
diet2020_spread_typeused_1428_0_nonbutterspread_typeused_2654_combined_bin17	HCT116	-11.9086	19.2126	0.502211	-0.297551	0.582064	-0.511199
geneatlas_clinical_c_Block_E00-E07	lung	0.70166	9.04579	0.973557	-0.197251	0.385669	-0.511451
diet2020_coffee_typeused_1508_average_bin	osteoblast	2.53733	3.67819	0.676135	-0.0952989	0.186311	-0.511505
geneatlas_selfReported_n_1525	SK-N-MC	0.658595	7.43576	0.9634	-0.160189	0.313065	-0.511679
diet2020_nonoilyfish_overallfreq_1339_average_qt	distal_femur	2.65043	6.14232	0.787287	-0.151935	0.296875	-0.511781
geneatlas_clinical_c_E03	ovary	5.22957	17.3204	0.805783	-0.293193	0.572794	-0.511865
diet2020_alcoholdrinkerstatus_20117_average_bin	neuronal_stem_cell	-1.68894	16.0799	0.86645	-0.237591	0.463957	-0.512096
geneatlas_clinical_c_E03	vagina	2.40357	11.6563	0.903624	-0.197062	0.384737	-0.512199
geneatlas_clinical_c_Block_N40-N51	CD8-positive-alpha-betaTcell	3.46757	16.6184	0.881582	-0.277336	0.541282	-0.512368
diet2020_ffq_median_pc4	RWPE1	3.56623	5.60663	0.647232	-0.101315	0.197569	-0.512808
oa2019_hipkneeoa	gastrocnemius_medialis	4.04425	3.17241	0.334678	-0.0641365	0.125058	-0.512854
diet2020_ffq_median_pc39	GM23248	1.13746	7.6752	0.985731	-0.199116	0.388243	-0.512865
diet2020_alcoholdrinkerstatus_20117_average_bin2	PC-9	-2.34032	10.712	0.755631	-0.192092	0.374485	-0.51295
thyroid2018_invnormft4	bipolar_neuron	2.68986	8.88614	0.849517	-0.267644	0.521677	-0.513045
optic2017_da_eur	distal_radius	1.34078	11.7572	0.976904	-0.243921	0.475415	-0.513069
cardmri2020_lvedvi	brain_fetal	3.26402	6.86034	0.739267	-0.175477	0.342006	-0.513082
an2019	mesenchymal_cell	3.80852	7.52097	0.709206	-0.16889	0.32916	-0.513095
fgfi2020_fg	prostate_gland	2.77444	8.86873	0.83935	-0.159309	0.310471	-0.513122
geneatlas_clinical_c_I20	breast_epithelium	2.63126	5.92301	0.782677	-0.114457	0.223042	-0.513162
bloodcell2020_neu_ea	HCT116	10.1488	7.52286	0.228096	-0.137461	0.267824	-0.51325
meduse2019_h03a	ascending_aorta	0.00365836	9.22878	0.913673	-0.160074	0.31188	-0.513256
diet2020_alcoholdrinkerstatus_20117_average_bin	brain-microvascular-endothelial-cell	-3.19967	9.00887	0.642876	-0.200373	0.390391	-0.513262
urinary2019_pc	PC-3	3.22182	4.24443	0.600205	-0.103859	0.202324	-0.513327
sleep2019_napping	esophagus_squamous_epithelium	1.56395	9.89076	0.954501	-0.143956	0.280435	-0.513329
diet2020_ffq_median_pc4	HeLa-S3	2.9547	5.98548	0.744148	-0.112277	0.218661	-0.513476
diet2020_spread_typeused_1428_0_nonbutterspread_typeused_2654_combined_bin7	astrocyte	0.673239	5.92189	0.955843	-0.142289	0.27704	-0.513604
diet2020_beercider_pintspermonth_derived_average_qt	common-myeloid-progenitor-CD34-positive	3.62962	7.15995	0.713497	-0.121323	0.236202	-0.51364
lbm2017_wholebody	proximal_tibia	0.521943	13.3614	0.971582	-0.33589	0.65358	-0.513924
bloodcell2020_mcv_ea	trophoblast_cell	8.36576	7.66492	0.342832	-0.164147	0.31939	-0.51394
diet2020_ffq_median_pc32	ascending_aorta	-1.3875	8.30604	0.773203	-0.144322	0.280779	-0.514007
geneatlas_clinical_c_G56	Bcell	-6.7741	14.2891	0.586805	-0.211084	0.410538	-0.514166
bbj_matoba_EVERSMK	proximal_humerus	-1.06339	9.65802	0.83028	-0.212129	0.41255	-0.514191
diet2020_poultry_overallfreq_1359_average_qt	ascending_aorta	3.09508	6.81064	0.758242	-0.112226	0.218229	-0.514259
vitiligo2016	prostate_gland	-3.01369	10.3449	0.697861	-0.176407	0.343026	-0.514267
diet2020_ffq_median_pc7	tibial_artery	4.52014	5.09694	0.490059	-0.0867639	0.168712	-0.514273
diet2020_ffq_median_pc55	thyroid_gland	-0.33777	11.041	0.90378	-0.236134	0.459071	-0.514374
meduse2019_c07	Karpas-422	7.70349	9.4622	0.477435	-0.15298	0.297293	-0.514577
accel2019_sleep_dur	lung	0.706056	6.51666	0.963929	-0.146726	0.285134	-0.514584
repro_MENOPAUSE_AGE	esophagus_muscularis_mucosa	2.99203	7.19744	0.781034	-0.138706	0.269539	-0.514605
geneatlas_selfReported_n_1320	heart	2.22127	11.2378	0.913551	-0.250574	0.486919	-0.514611
diet2020_coffee_typeused_1508_average_bin	esophagus_squamous_epithelium	4.05716	6.01002	0.612454	-0.0882284	0.171429	-0.514664
edu2018_ea	H9	6.02394	7.01967	0.474075	-0.0672121	0.130592	-0.51467
diet2020_ffq_median_pc26	foreskin-fibroblast	-0.0644578	7.074	0.880758	-0.1834	0.356339	-0.514677
allfx2018	keratinocyte	-1.72547	17.5518	0.876379	-0.287199	0.557943	-0.514746
bbj_matoba_EVERSMK	hepatocyte	-1.9736	7.811	0.702759	-0.204357	0.39693	-0.514843
geneatlas_selfReported_n_1249	adrenal_gland	0.35625	9.10904	0.943195	-0.231234	0.449052	-0.514938
diet2020_ffq_median_pc19	kidney	1.98644	3.89728	0.799867	-0.0931297	0.180815	-0.515055
geneatlas_selfReported_n_1092	proximal_humerus	1.93325	9.07052	0.917741	-0.212689	0.412925	-0.51508
meduse2019_b01a	lower_leg_skin	11.6663	16.7252	0.519783	-0.254024	0.493109	-0.515147
diet2020_freshfruit_piecesperday_1309_average_qt	right_atrium_auricular_region	3.97508	4.15236	0.474041	-0.0799512	0.155185	-0.515199
bloodcell2020_rdw_ea	pancreas	7.0056	6.60345	0.363639	-0.145633	0.282628	-0.51528
diet2020_alcoholdrinkerstatus_20117_average_bin2	tibial_nerve	-0.523728	9.69297	0.875208	-0.169585	0.329034	-0.515404
bbj_kanai_K	H1	-13.7752	23.8733	0.542178	-0.306655	0.594395	-0.515911
sitting2020_television	trophoblast_cell	1.7776	3.49404	0.824112	-0.0684014	0.132563	-0.515992
diet2020_spread_typeused_1428_0_nonbutterspread_typeused_2654_combined_bin5	thyroid_gland	2.2391	6.80254	0.855506	-0.142029	0.275232	-0.516034
bbj_kanai_TP	prostate_gland	10.9489	10.778	0.349655	-0.221133	0.428426	-0.516152
urinary2019_mc	CD8-positive-alpha-betaTcell	6.2824	8.10858	0.515295	-0.133481	0.258593	-0.516182
diet2020_ffq_median_pc9	pancreas	1.89581	5.0701	0.859875	-0.10475	0.202893	-0.516282
diet2020_cereal_typeused_1468_average_bin3	proximal_radius	-0.117676	11.3764	0.921326	-0.208019	0.402881	-0.51633
urinary2019_mc	heart	7.59701	5.72788	0.250488	-0.123898	0.239958	-0.516333
cbmi2020	distal_tibia	5.25995	8.41546	0.61082	-0.179292	0.347241	-0.516335
geneatlas_selfReported_n_1130	brain_fetal	2.54883	3.91539	0.689411	-0.108962	0.211021	-0.516355
sleep2019_snoring	neural_progenitor_cell	3.24746	5.44271	0.68021	-0.113657	0.22005	-0.516507
diet2020_doyouaddsalt_1478_average_qt	HeLa-S3	3.00496	4.54883	0.659828	-0.0880955	0.170557	-0.516516
srh2017	SJSA1	-1.38702	7.41143	0.747142	-0.15116	0.292646	-0.516528
hrp2018_hrinc	coronary_artery	3.9221	11.5518	0.799366	-0.241514	0.467424	-0.51669
glaucoma2020	trophoblast_cell	11.5021	7.48143	0.155025	-0.141303	0.273477	-0.516691
fgfi2020_fi	GM12878	-4.54446	12.6899	0.661856	-0.205579	0.397731	-0.516879
ibd2017_ibd	HCT116	4.94783	13.0574	0.762075	-0.21413	0.414247	-0.516912
geneatlas_selfReported_n_1536	RWPE1	6.12858	9.96609	0.606107	-0.184565	0.357038	-0.516935
cbmi2020	proximal_tibia	5.02479	7.62153	0.595919	-0.18334	0.354598	-0.517035
diet2020_coffee_typeused_1508_average_bin3	stromal	0.66421	8.65469	0.969077	-0.207102	0.400533	-0.517068
diet2020_cookedveg_tbsperday_1289_average_qt	myotube	-0.123466	4.31647	0.795155	-0.101838	0.196942	-0.517097
diet2020_milk_typeused_1418_average_bin4	natural-killer-cell	-4.72725	19.7132	0.772151	-0.243995	0.471839	-0.517115
sle2015	small_intestine	11.5521	16.6544	0.527913	-0.345665	0.668449	-0.517115
adhd2019_ipsych	proximal_humerus	2.76687	4.90969	0.718949	-0.115023	0.222432	-0.517118
egfr2019_egfr	peyers_patch	8.38714	5.36145	0.168393	-0.129033	0.249472	-0.517224
pri2020	kidney	9.96593	7.29818	0.215794	-0.172033	0.332601	-0.517235
diet2020_beef_overallfreq_1369_average_qt	heart	3.89772	7.74578	0.709014	-0.173245	0.334883	-0.51733
hrp2018_hrinc	distal_femur	4.91005	7.46536	0.59825	-0.17877	0.345385	-0.517597
diet2020_ffq_median_pc55	hepatocyte	-2.50083	11.2085	0.750529	-0.317556	0.613514	-0.517602
geneatlas_clinical_c_K29	coronary_artery	-3.39277	12.7331	0.730296	-0.250873	0.484626	-0.517663
geneatlas_cancer_c_Block_C43-C44	HCT116	-0.583403	10.3742	0.877499	-0.16009	0.309206	-0.517746
diet2020_milk_typeused_1418_average_bin4	mesendoderm	-5.68218	17.8111	0.70411	-0.300249	0.579914	-0.517747
cts2019	neuronal_stem_cell	3.99014	13.4775	0.824493	-0.222992	0.430611	-0.517851
diet2020_ffq_median_pc53	testis	-1.40504	18.3196	0.894863	-0.300597	0.580313	-0.517991
bloodcell2020_wbc_eas	trophoblast_cell	4.63537	8.24732	0.659673	-0.168333	0.324962	-0.518007
diet2020_ffq_median_pc27	placenta	0.134184	6.91534	0.900372	-0.141449	0.272993	-0.518141
diet2020_spread_typeused_1428_0_nonbutterspread_typeused_2654_combined_bin1	brain_fetal	3.47099	5.09662	0.628327	-0.131119	0.253038	-0.518179
diet2020_milk_typeused_1418_average_bin4	placenta	-1.3773	11.3957	0.83378	-0.235159	0.453731	-0.518279
bmd2019_fraca	open_cardiac_muscle_cell	5.10538	6.48927	0.526704	-0.157368	0.303595	-0.518348
glgc2021_nonhdl_inv_eas_1kgp3_all	uterus	4.26861	7.8188	0.674933	-0.166058	0.320064	-0.518828
geneatlas_clinical_c_Block_J40-J47	distal_humerus	2.29058	4.25561	0.761005	-0.0959921	0.184971	-0.518959
bloodcell2020_bas_eas	right_lobe_of_liver	5.95384	36.2135	0.890903	-0.324988	0.625982	-0.519164
bloodcell2020_mchc_ea	HAP-1	1.15096	9.01028	0.986551	-0.180656	0.347973	-0.519167
glgc2021_nonhdl_inv_eas_1kgp3_all	neural_progenitor_cell	-2.44829	8.8345	0.695305	-0.212462	0.40893	-0.519557
pa2018_vpa	iPS-DF-19.11	-7.12936	22.2252	0.71494	-0.186123	0.358213	-0.519589
diet2020_ffq_median_pc13	foreskin-fibroblast	2.56221	5.97019	0.793921	-0.167456	0.322269	-0.519615
diet2020_ffq_median_pc35	distal_tibia	1.20434	8.16257	0.980058	-0.178944	0.34427	-0.51978
geneatlas_cancer_c_Block_C60-C63	Bcell	4.28633	18.9022	0.861209	-0.355007	0.682852	-0.519889
meduse2019_c07	lower_leg_skin	10.4962	12.4808	0.443465	-0.188203	0.361891	-0.520054
geneatlas_clinical_c_K80	hepatocyte	3.9867	6.70826	0.651467	-0.167899	0.322804	-0.520126
diet2020_spread_typeused_1428_0_nonbutterspread_typeused_2654_combined_bin11	iPS-DF-19.11	-21.6977	53.6202	0.670969	-0.454284	0.873253	-0.520221
glgc2021_ldl_inv_eas_1kgp3_all	OCI-LY7	1.91875	13.9646	0.947316	-0.214898	0.413018	-0.520312
cts2019	right_lobe_of_liver	-2.86575	16.4656	0.813851	-0.140585	0.270147	-0.520401
blood_MONOCYTE_COUNT	right_atrium_auricular_region	9.75847	4.99534	0.0748125	-0.101227	0.194487	-0.520482
accel2019_sleep_dur	hepatocyte	2.13049	5.21992	0.828701	-0.141347	0.271565	-0.520491
diet2020_spread_typeused_1428_0_nonbutterspread_typeused_2654_combined_bin14	ascending_aorta	1.29994	9.23026	0.97411	-0.160868	0.308998	-0.520611
ra2014_eas	Panc1	-0.645046	18.7125	0.93027	-0.246005	0.472501	-0.520645
diet2020_ffq_median_pc2	CD8-positive-alpha-betaTcell	3.23568	10.4636	0.830323	-0.173105	0.332419	-0.520742
diet2020_spread_typeused_1428_0_nonbutterspread_typeused_2654_combined_bin2	psoas_muscle	4.73039	7.24075	0.608433	-0.156677	0.300827	-0.520821
diet2020_beercider_pintspermonth_derived_average_qt	SJCRH30	2.39918	4.72715	0.767211	-0.11695	0.224543	-0.520833
diet2020_ffq_median_pc5	thyroid_gland	3.8879	5.61356	0.605917	-0.117435	0.225455	-0.52088
diet2020_cereal_typeused_1468_average_bin4	Karpas-422	1.83156	7.15594	0.907751	-0.108089	0.207476	-0.520969
diet2020_cereal_typeused_1468_average_bin5	psoas_muscle	3.56946	7.92988	0.74567	-0.178133	0.341847	-0.521091
geneatlas_clinical_c_K22	tibial_nerve	-0.836025	14.2526	0.897582	-0.259413	0.497663	-0.521262
geneatlas_selfReported_n_1526	A549	3.69016	12.9955	0.831988	-0.2241	0.42987	-0.52132
accel2019_l5_time	GM12878	2.38292	14.4751	0.923722	-0.240178	0.460701	-0.521332
accel2019_sleep_midp	ovary	6.19614	16.1201	0.745448	-0.284639	0.545977	-0.521339
geneatlas_clinical_c_E03	thyroid_gland	5.78385	10.3278	0.641443	-0.241637	0.463418	-0.521423
bbj_kanai_Alb	sigmoid_colon	3.84395	13.9178	0.836065	-0.249744	0.478798	-0.521605
geneatlas_clinical_c_F17	thymus	0.583841	17.7495	0.981322	-0.254931	0.48874	-0.521609
diet2020_processmeat_overallfreq_1349_average_qt	coronary_artery	3.60002	6.74833	0.700216	-0.131488	0.252037	-0.5217
diet2020_ffq_median_pc18	HAP-1	3.75998	7.50289	0.713264	-0.146858	0.281443	-0.521804
cardmri2020_lvedvi	mesendoderm	1.98887	13.957	0.943615	-0.243699	0.466983	-0.521859
diet2020_milk_typeused_1418_average_bin10	SJCRH30	0.45827	8.52739	0.949313	-0.221525	0.424475	-0.52188
geneatlas_clinical_c_Block_K55-K64	adrenal_gland	1.93177	6.12727	0.879144	-0.146833	0.281288	-0.522002
diet2020_coffee_typeused_1508_average_bin	uterus	3.88818	4.63972	0.536002	-0.0946246	0.181255	-0.522051
diet2020_milk_typeused_1418_average_bin	stromal	-0.579541	8.11273	0.845261	-0.200418	0.383897	-0.522061
geneatlas_selfReported_n_1082	prostate_gland	2.12399	8.61299	0.89605	-0.173524	0.332316	-0.522166
amd2016	T-cell	6.6798	29.6114	0.847816	-0.402092	0.770046	-0.522167
cts2019	Panc1	-1.26174	13.4762	0.866674	-0.174048	0.333283	-0.522223
meduse2019_h03a	vagina	1.32201	9.18949	0.971828	-0.154005	0.294901	-0.522227
pa2018_vpa	CD4-positive-alpha-betaTcell	0.657973	9.78058	0.972111	-0.15765	0.301796	-0.522373
fgfi2020_fg	K562	-0.483212	15.0626	0.921196	-0.278807	0.533709	-0.522395
diet2020_milk_typeused_1418_average_bin5	stomach	0.76072	10.6849	0.982124	-0.22841	0.437161	-0.522485
sleep2019_dozing	A549	-5.32684	12.1307	0.596618	-0.225548	0.43157	-0.522624
geneatlas_clinical_c_N39	common-myeloid-progenitor-CD34-positive	-2.30007	19.5458	0.864299	-0.343004	0.656045	-0.522835
neufactor2019_general_factor_of_neuroticism	IMR-90	1.9885	3.83822	0.796728	-0.0907463	0.173517	-0.522982
bloodcell2020_lym_ea	PC-9	6.2174	7.52758	0.485178	-0.154789	0.295957	-0.523012
repro_NumberChildrenEverBorn_Pooled	lower_leg_skin	-2.00533	8.21096	0.715806	-0.134477	0.257084	-0.523085
geneatlas_selfReported_n_1510	neural_progenitor_cell	-6.61581	14.7595	0.607174	-0.309773	0.592182	-0.523104
urinary2019_pc	astrocyte	0.8997	5.69891	0.985936	-0.146371	0.279799	-0.523127
diet2020_cereal_typeused_1468_average_bin5	stromal	3.06671	5.86383	0.725425	-0.141694	0.270743	-0.523352
geneatlas_selfReported_n_1091	brain_adult	1.75301	4.98028	0.878688	-0.171336	0.327378	-0.523358
diet2020_ffq_median_pc2	small_intestine	0.395152	10.4623	0.953944	-0.194897	0.372384	-0.523375
risk2019_nsp	right_lobe_of_liver	1.05823	8.17766	0.99432	-0.070995	0.135605	-0.523544
cardmri2020_svi	mesenchymal_cell	2.31259	11.2643	0.907338	-0.260125	0.49684	-0.523559
diet2020_ffq_median_pc35	kidney	-6.94061	8.36808	0.337991	-0.215852	0.412073	-0.52382
diet2020_alcoholdrinkerstatus_20117_average_bin	placenta	-2.36381	11.2565	0.76476	-0.23482	0.448022	-0.524125
geneatlas_clinical_c_I20	gastrocnemius_medialis	2.39627	6.76527	0.835431	-0.146792	0.279999	-0.524259
depression2019	IMR-90	2.32413	3.71383	0.721333	-0.0873561	0.166628	-0.524259
repro2016_neb	DND-41	-0.80758	13.5124	0.893927	-0.229122	0.436933	-0.524386
diet2020_ffq_median_pc40	HeLa-S3	-0.195762	11.2601	0.915385	-0.222482	0.424221	-0.524447
sleep2019_gettingup	stomach	4.98455	3.87119	0.304169	-0.0856122	0.163236	-0.524468
diet2020_cereal_typeused_1468_average_bin3	neuronal_stem_cell	-3.97299	18.3067	0.78467	-0.29694	0.565947	-0.524678
geneatlas_clinical_c_F17	testis	-2.28865	12.2551	0.788509	-0.207862	0.396133	-0.524726
diet2020_milk_typeused_1418_average_bin6	prostate_gland	0.736459	11.7535	0.981972	-0.218454	0.416242	-0.524823
geneatlas_clinical_c_Block_I30-I52	embryonic_occipital_cortex	5.27439	6.89763	0.528613	-0.209254	0.398398	-0.525239
bloodcell2020_mcv_eas	distal_femur	2.09672	5.42515	0.838738	-0.1419	0.270114	-0.525333
diet2020_spread_typeused_1428_0_nonbutterspread_typeused_2654_combined_bin16	kidney	1.28233	6.90738	0.967462	-0.170068	0.323581	-0.52558
hrp2018_hrr10	AG04450	3.36759	14.8457	0.872973	-0.296218	0.563484	-0.52569
diet2020_ffq_median_pc10	hepatocyte	2.234	6.81351	0.856195	-0.180609	0.343405	-0.525934
geneatlas_clinical_c_Block_M20-M25	fibroblast-of-lung	4.17435	6.61928	0.631085	-0.165841	0.315239	-0.526081
oa2019_kneeoa	thymus	0.719321	8.50468	0.973706	-0.135277	0.257131	-0.526099
lung2019_pef_meta-analysis	developing_neocortex_GZ	4.72858	2.8653	0.195574	-0.0784843	0.14914	-0.526245
diet2020_ffq_median_pc35	H1	-6.92779	28.3286	0.774078	-0.433271	0.823254	-0.526291
cad2018	AG04450	8.90806	7.28138	0.274516	-0.142755	0.271237	-0.52631
diet2020_ffq_median_pc27	prostate_gland	3.43917	5.95457	0.681449	-0.110512	0.209973	-0.526313
diet2020_ffq_median_pc38	myotube	-3.80835	10.8972	0.659984	-0.254524	0.483073	-0.526884
diet2020_milk_typeused_1418_average_bin6	RWPE2	-0.623405	9.56165	0.865467	-0.153223	0.290797	-0.526908
diet2020_ffq_median_pc13	tibial_artery	4.74528	6.36185	0.556942	-0.109843	0.208434	-0.526992
bloodcell2020_lym_ea	Panc1	7.24785	6.47846	0.328482	-0.0935335	0.177476	-0.52702
geneatlas_selfReported_n_1082	developing_neocortex_CP	1.40319	5.15241	0.937568	-0.143109	0.271422	-0.527256
glgc2021_ldl_inv_eas_1kgp3_all	Panc1	-3.70336	16.3288	0.773008	-0.216304	0.410175	-0.527347
repro_MENOPAUSE_AGE	developing_neocortex_GZ	2.57507	7.30387	0.82865	-0.193191	0.366338	-0.527356
diet2020_milk_typeused_1418_average_bin4	H9	-16.4135	35.5389	0.61884	-0.341012	0.646626	-0.527372
geneatlas_selfReported_n_1348	kidney	11.8891	15.244	0.474135	-0.359157	0.680737	-0.5276
geneatlas_clinical_c_E03	heart_left_ventricle	2.27382	8.17217	0.875528	-0.17035	0.322779	-0.527759
geneatlas_clinical_c_K44	placenta	2.99512	8.04856	0.804134	-0.16571	0.313981	-0.527772
geneatlas_selfReported_n_1245	esophagus_muscularis_mucosa	3.53591	6.48284	0.694485	-0.122936	0.232881	-0.527894
bbj_kanai_CK	HAP-1	-5.23978	12.9668	0.629945	-0.251079	0.475619	-0.527899
diet2020_alcohol_usuallywithmeals_amongcurrentdrinkers_1618_average_qt3	large_intestine_embryo	4.55118	4.34009	0.412387	-0.10535	0.199498	-0.528074
diet2020_ffq_median_pc43	breast_epithelium	5.55414	5.43987	0.382075	-0.107393	0.203357	-0.528103
meduse2019_c09	H9	4.31648	13.6263	0.807714	-0.137507	0.260336	-0.52819
co2019_eur	distal_radius	4.04875	8.80835	0.729009	-0.188971	0.357446	-0.52867
geneatlas_selfReported_n_1312	spleen	0.509522	12.6247	0.969028	-0.205331	0.388384	-0.528679
geneatlas_clinical_c_I10	T-cell	5.41683	8.7044	0.612241	-0.113788	0.215206	-0.528739
glgc2021_tc_inv_eas_1kgp3_all	large_intestine_embryo	4.05427	9.05222	0.733995	-0.237256	0.448704	-0.528758
glgc2021_ldl_inv_eas_1kgp3_all	distal_humerus	2.23653	8.29373	0.881185	-0.21353	0.403829	-0.528763
diet2020_milk_typeused_1418_average_bin10	SJSA1	0.81382	9.12358	0.983716	-0.193635	0.366119	-0.528886
diet2020_milk_typeused_1418_average_bin11	neuronal_stem_cell	5.92947	23.5642	0.834085	-0.389417	0.736206	-0.52895
risk2019_nsp	lower_leg_skin	3.24798	6.00639	0.708624	-0.0959538	0.181395	-0.528977
bloodcell2020_mchc_ea	thymus	3.26462	23.7893	0.923456	-0.306952	0.580211	-0.529036
diet2020_spread_typeused_1428_0_nonbutterspread_typeused_2654_combined_bin3	testis	3.05488	8.91073	0.817966	-0.158265	0.299134	-0.529077
diet2020_spread_typeused_1428_0_nonbutterspread_typeused_2654_combined_bin12	brain-microvascular-endothelial-cell	-0.396076	11.3678	0.901911	-0.273779	0.517374	-0.529169
glgc2021_tc_inv_eur_hrc_1kgp3_others_all	brain_fetal	3.48173	5.03088	0.614974	-0.164115	0.310118	-0.529203
blood_PLATELET_DISTRIB_WIDTH	embryonic_occipital_cortex	4.1902	3.5608	0.370477	-0.0984587	0.186048	-0.529211
egfr2019_bun	osteoblast	2.42196	7.03477	0.838004	-0.180329	0.340678	-0.529324
cov_SMOKING_STATUS	RWPE2	4.49077	4.90152	0.478194	-0.0763622	0.144261	-0.529333
fgfi2020_fi	T-cell	-7.06933	14.293	0.573735	-0.18655	0.352424	-0.529334
cardmri2020_lvedvi	tibial_nerve	4.03873	9.47955	0.748043	-0.174101	0.328829	-0.529456
diet2020_bread_slicesperweek_1438_average_qt	A549	2.33096	5.2951	0.801703	-0.0987197	0.186448	-0.529476
bbj_kanai_Alb	coronary_artery	3.29602	17.7508	0.896231	-0.369032	0.69697	-0.529481
geneatlas_clinical_c_N81	thymus	-4.30996	19.2986	0.785274	-0.292353	0.552141	-0.529489
geneatlas_selfReported_n_1291	uterus	4.40076	9.884	0.730538	-0.203153	0.383673	-0.529494
egfr2019_egfr	T-cell	2.80936	8.88644	0.838231	-0.117203	0.221304	-0.529601
geneatlas_clinical_c_M19	neuronal_stem_cell	4.78933	15.0806	0.80166	-0.256876	0.484855	-0.529799
meduse2019_c08	lung	9.35036	8.58711	0.333501	-0.208072	0.392686	-0.529869
diet2020_ffq_median_pc17	Bcell	2.31372	10.8235	0.903438	-0.173356	0.327157	-0.529885
bbj_ishigaki_CAD	RWPE1	6.20741	8.93293	0.556209	-0.167814	0.316489	-0.530236
cardmri2020_lvesvi	hepatocyte	6.136	7.24141	0.474417	-0.204047	0.3848	-0.530267
geneatlas_clinical_c_G47	SK-N-MC	-1.55979	14.2066	0.856407	-0.315469	0.59488	-0.530308
bbj_kanai_AST	distal_radius	4.85901	7.1648	0.588186	-0.152271	0.286939	-0.530675
urinary2019_mc	small_intestine	9.43842	10.4019	0.418596	-0.180401	0.339747	-0.530987
hr2013	H1	-1.33668	26.925	0.93056	-0.380097	0.715807	-0.531005
ibd2017_uc	neuronal_stem_cell	-14.6535	13.8602	0.261555	-0.225971	0.425415	-0.531178
wp2020	HeLa-S3	4.37076	4.63981	0.467709	-0.0879328	0.165475	-0.531396
diet2020_ffq_median_pc14	IMR-90	-0.755287	7.57086	0.816746	-0.177254	0.333469	-0.531546
amd2016	thymus	-3.50897	35.1994	0.899079	-0.542504	1.02042	-0.53165
asd2019_ipsych	small_intestine	-8.9471	10.0252	0.315833	-0.195947	0.36851	-0.531727
bl2015	right_atrium_auricular_region	6.18036	13.1154	0.692594	-0.249818	0.469817	-0.531736
repro2016_afb	myotube	1.08728	6.07511	0.98854	-0.138993	0.261328	-0.531873
cardmri2020_lvedv	foreskin-fibroblast	4.90509	10.3122	0.703894	-0.269166	0.505976	-0.531974
diet2020_nonoilyfish_overallfreq_1339_average_qt	small_intestine	5.72326	8.83493	0.590331	-0.183271	0.3445	-0.531989
accel2019_n_sleep_episodes	astrocyte	0.749844	4.80647	0.958549	-0.124024	0.233115	-0.532028
glgc2021_hdl_inv_eas_1kgp3_all	tibial_nerve	2.83618	7.02293	0.790728	-0.135364	0.254365	-0.532164
geneatlas_selfReported_n_1518	iPS-DF-19.11	-48.9576	43.9896	0.255793	-0.394352	0.741004	-0.532186
geneatlas_clinical_c_I84	ascending_aorta	3.62753	11.3766	0.818038	-0.188995	0.35509	-0.532246
diet2020_ffq_median_pc14	MCF-7	1.00158	7.37032	0.99983	-0.149663	0.281175	-0.532278
diet2020_ffq_median_pc1	Panc1	4.14813	4.95014	0.523916	-0.0681141	0.127927	-0.532444
meduse2019_r03ba	H9	-32.1546	32.9734	0.303697	-0.295207	0.55434	-0.532538
geneatlas_clinical_c_K40	right_lobe_of_liver	-0.222676	18.8651	0.947629	-0.160584	0.301516	-0.532589
meduse2019_a10	mesenchymal_cell	3.47562	10.2193	0.808425	-0.221012	0.414888	-0.532704
cad2018	developing_neocortex_GZ	4.30994	3.05516	0.276749	-0.082662	0.155167	-0.53273
fgfi2020_fg	uterus	2.03919	7.48345	0.888872	-0.162427	0.304866	-0.532781
bbj_kanai_AST	WERI-Rb-1	1.02985	10.9397	0.997804	-0.242295	0.454772	-0.532783
bloodcell2020_mch_ea	H9	-3.89621	14.786	0.740898	-0.171308	0.32141	-0.532987
diet2020_ffq_median_pc7	fibroblast-of-lung	2.9305	4.36755	0.658495	-0.100156	0.18786	-0.533143
bbj_matoba_EVERSMK	RWPE1	-2.72465	11.5985	0.7475	-0.205678	0.385759	-0.533179
cardmri2020_svi	spleen	7.86779	14.6628	0.638076	-0.247993	0.465083	-0.533224
adhd2019_ipsych	distal_humerus	2.25232	4.89557	0.798174	-0.12322	0.231018	-0.533379
hf2020	developing_neocortex_CP	4.08831	5.94042	0.603711	-0.173524	0.325306	-0.533419
prca2018	lower_leg_skin	6.96803	17.4383	0.730527	-0.304322	0.570449	-0.533479
diet2020_spread_typeused_1428_0_nonbutterspread_typeused_2654_combined_bin4	brain-microvascular-endothelial-cell	0.313117	9.3811	0.94182	-0.227706	0.426758	-0.533572
geneatlas_selfReported_n_1518	mesenchymal_cell	2.22856	14.6134	0.93284	-0.349566	0.655098	-0.533608
25ohd2020_log	foreskin-fibroblast	-0.707639	6.51185	0.790221	-0.206066	0.38615	-0.533642
diet2020_alcohol_usuallywithmeals_amongcurrentdrinkers_1618_average_qt3	SJSA1	3.39082	4.96846	0.630744	-0.103839	0.19458	-0.533656
accel2019_sleep_midp	MCF-7	0.851801	13.6256	0.991318	-0.269365	0.504547	-0.533876
pri2020	developing_neocortex_GZ	6.61191	5.20685	0.26604	-0.141744	0.265468	-0.533939
meduse2019_n06a	fibroblast-of-lung	-1.25407	8.41435	0.788568	-0.199502	0.373606	-0.53399
diet2020_cereal_typeused_1468_average_bin5	trophoblast_cell	2.97773	8.02448	0.805005	-0.160547	0.30063	-0.534037
geneatlas_clinical_c_Block_N40-N51	osteoblast	5.96022	10.6179	0.64084	-0.299447	0.56061	-0.534146
sleep2019_napping	vagina	3.3787	9.27424	0.79739	-0.176856	0.331017	-0.534281
csvdmri2020_pc1_md	tibial_nerve	15.0385	23.0759	0.541719	-0.428034	0.801013	-0.534366
diet2020_ffq_median_pc40	developing_neocortex_GZ	4.00378	6.60659	0.64858	-0.170473	0.318976	-0.534438
diet2020_beercider_pintspermonth_derived_average_qt	Bcell	2.63827	7.66926	0.830901	-0.115292	0.215712	-0.534473
geneatlas_clinical_c_H26	small_intestine	12.0814	24.1068	0.645456	-0.470099	0.879467	-0.534528
geneatlas_clinical_c_M16	peyers_patch	8.22684	7.16177	0.311225	-0.155157	0.29025	-0.534563
bloodcell2020_mch_ea	liver	20.2778	10.8499	0.0771096	-0.203394	0.380482	-0.534571
bloodcell2020_bas_eas	peyers_patch	10.6578	13.1443	0.453879	-0.293358	0.548572	-0.534766
cardmri2020_lvedvi	DND-41	1.06234	11.4477	0.995638	-0.1997	0.373418	-0.534788
geneatlas_clinical_c_Block_M20-M25	heart_left_ventricle	0.709822	7.36256	0.968566	-0.149047	0.278695	-0.534804
anm2015	foreskin-fibroblast	2.99025	7.16409	0.780834	-0.210189	0.392898	-0.53497
diet2020_ffq_median_pc8	peyers_patch	1.25131	4.35029	0.954011	-0.0896433	0.167525	-0.535105
diet2020_ffq_median_pc7	trophoblast_cell	2.64499	4.38606	0.707541	-0.0893421	0.166898	-0.535311
mpb2018	common-myeloid-progenitor-CD34-positive	5.17604	6.89756	0.543327	-0.122819	0.229423	-0.535337
bloodcell2020_mcv_ea	embryonic_frontal_cortex	3.69454	3.84068	0.483944	-0.118298	0.22079	-0.535796
accel2019_sleep_eff	heart	1.33545	8.70535	0.969284	-0.187985	0.350836	-0.535821
risk2019_grt	kidney	2.17747	3.94924	0.765844	-0.0991377	0.185004	-0.535867
diet2020_ffq_median_pc15	trophoblast_cell	3.71158	12.9244	0.834252	-0.281922	0.525866	-0.53611
geneatlas_clinical_c_E11	vagina	1.2125	6.78063	0.975053	-0.126912	0.236629	-0.536334
albuminuria2018	astrocyte	3.50039	5.16301	0.629869	-0.13361	0.249086	-0.5364
cbmi2020	prostate_gland	1.88429	8.7271	0.919184	-0.173993	0.32424	-0.536618
diet2020_milk_typeused_1418_average_bin7	MM.1S	-3.47974	10.958	0.682571	-0.215165	0.400944	-0.536646
diet2020_ffq_median_pc13	A549	4.18649	7.12082	0.653907	-0.141026	0.262715	-0.536801
geneatlas_clinical_c_Block_I20-I25	CD8-positive-alpha-betaTcell	1.67795	8.82702	0.938867	-0.159505	0.297131	-0.536816
bonearea2019_hip_total	HL-60	2.81761	13.5902	0.893568	-0.215527	0.40144	-0.536885
diet2020_milk_typeused_1418_average_bin10	peyers_patch	0.960379	9.414	0.996652	-0.205708	0.383131	-0.536912
geneatlas_clinical_c_E03	coronary_artery	1.83513	9.00571	0.92583	-0.189458	0.352858	-0.536926
geneatlas_clinical_c_K40	T-cell	-5.47045	13.0726	0.62375	-0.171033	0.318512	-0.536974
diet2020_ffq_median_pc53	proximal_humerus	-2.58627	10.7756	0.739664	-0.263178	0.490027	-0.537068
geneatlas_clinical_c_Block_M05-M14	OCI-LY7	-0.472829	11.8676	0.90113	-0.186098	0.346465	-0.537135
diet2020_spread_typeused_1428_0_nonbutterspread_typeused_2654_combined_bin11	astrocyte	-2.31116	11.4637	0.772178	-0.302496	0.563016	-0.537278
blood_RED_COUNT	H1	8.68843	13.1961	0.557276	-0.172943	0.321861	-0.537321
bbj_kanai_CK	adrenal_gland	7.33594	10.4992	0.542352	-0.2538	0.472326	-0.53734
diet2020_ffq_median_pc39	distal_radius	2.14173	8.41569	0.89194	-0.180152	0.335077	-0.537644
co2019_eur	proximal_humerus	4.1886	7.23839	0.660752	-0.1802	0.335112	-0.53773
diet2020_bread_typeused_1448_average_bin5	testis	3.66291	7.40581	0.720533	-0.125893	0.234097	-0.537782
diet2020_milk_typeused_1418_average_bin2	Bcell	-2.69807	13.8731	0.790211	-0.216961	0.403436	-0.537783
diet2020_ffq_median_pc45	PC-3	-4.90637	10.4553	0.55669	-0.259106	0.481785	-0.537805
bbj_ishigaki_Arrhythmia	H1	6.11305	32.9233	0.87672	-0.456382	0.848586	-0.537814
diet2020_spread_typeused_1428_0_nonbutterspread_typeused_2654_combined_bin11	fibroblast-of-lung	-0.960599	12.2288	0.87295	-0.296309	0.550704	-0.538056
geneatlas_selfReported_n_1525	CD14-positive-monocyte	1.06567	7.95957	0.993408	-0.153401	0.285085	-0.538088
oa2019_kneeoa	spleen	2.74714	8.43241	0.835793	-0.141989	0.263871	-0.538101
bloodcell2020_plt_eas	iPS-DF-19.11	10.8238	31.9968	0.755749	-0.294931	0.548092	-0.538104
diet2020_nevereatcategories_6144_average_bin8	hepatocyte	1.92178	3.64119	0.800311	-0.102135	0.189773	-0.538196
glgc2021_tc_inv_eur_hrc_1kgp3_others_all	SJSA1	4.71423	7.98993	0.636945	-0.20082	0.373126	-0.538209
geneatlas_clinical_c_N81	mesenchymal_cell	6.21439	10.117	0.603651	-0.234552	0.435673	-0.538368
bbj_kanai_AST	adrenal_gland	6.31343	9.85726	0.586614	-0.236773	0.43976	-0.538415
25ohd2020_log	adrenal_gland	1.8695	4.81029	0.853436	-0.112546	0.209006	-0.538482
social2018_pub	kidney	3.6698	5.24945	0.610924	-0.128321	0.238127	-0.538875
geneatlas_clinical_c_Block_F30-F39	adrenal_gland	-0.547587	9.39617	0.869398	-0.231011	0.428676	-0.538894
geneatlas_clinical_c_G47	Panc1	-7.35337	19.724	0.670768	-0.262279	0.486697	-0.538895
diet2020_driedfruit_piecesperday_1319_average_qt	stromal	2.8966	3.53933	0.593137	-0.0889543	0.165064	-0.538906
bbj_kanai_AST	proximal_femur	4.24421	6.79531	0.630584	-0.157721	0.292632	-0.538974
neu2017	ascending_aorta	2.47136	4.32921	0.734181	-0.0758948	0.140813	-0.538977
bloodcell2020_neu_ea	SJCRH30	6.01836	3.35931	0.140114	-0.110966	0.205844	-0.539077
blood_MONOCYTE_COUNT	embryonic_occipital_cortex	3.55435	2.72256	0.349509	-0.0805374	0.149366	-0.539195
diet2020_alcoholdrinkerstatus_20117_average_bin	open_cardiac_muscle_cell	-4.0136	9.79956	0.607647	-0.237334	0.440034	-0.539353
lcu2018	SJSA1	-4.45868	7.75198	0.478256	-0.168351	0.312093	-0.539426
geneatlas_clinical_c_Block_H25-H28	stromal	3.42591	7.63222	0.748912	-0.20189	0.37411	-0.539653
geneatlas_clinical_c_M54	thymus	-0.335398	19.1704	0.944395	-0.300706	0.557163	-0.539708
chronotype2019_raw	iPS-DF-19.11	-0.62718	11.4901	0.887275	-0.102055	0.189011	-0.53994
diet2020_freshfruit_piecesperday_1309_average_qt	peyers_patch	3.84919	3.48875	0.415211	-0.0762782	0.141266	-0.53996
repro2016_neb	proximal_femur	0.662893	9.81405	0.972581	-0.218714	0.405024	-0.540003
oa2019_hipoa	keratinocyte	1.4068	7.20842	0.95502	-0.117009	0.216619	-0.540162
bbj_kanai_sCr	thyroid_gland	12.1108	7.6851	0.14573	-0.162667	0.300986	-0.540447
geneatlas_clinical_c_N39	H9	5.13254	44.1905	0.925494	-0.451938	0.836111	-0.540524
urinary2019_sc	GM23248	2.13937	5.04707	0.821386	-0.133713	0.247339	-0.540607
lung2019_ukbiobank_fev1_to_fvc_ratio	bipolar_neuron	3.05549	2.41061	0.391132	-0.0793292	0.146737	-0.540623
urinary2019_sp	hepatocyte	3.05783	4.31566	0.632613	-0.118928	0.219943	-0.540722
geneatlas_clinical_c_M17	uterus	3.20248	6.22293	0.722941	-0.136635	0.252688	-0.540724
diet2020_ffq_median_pc4	breast_epithelium	2.9837	4.46201	0.657403	-0.0884366	0.163499	-0.5409
geneatlas_clinical_c_K29	keratinocyte	-8.72675	17.6061	0.574562	-0.288793	0.533908	-0.540904
diet2020_ffq_median_pc5	ovary	6.24998	7.55573	0.486283	-0.153546	0.283857	-0.540925
bloodcell2020_wbc_ea	tibial_nerve	9.03409	4.0764	0.0497051	-0.0910671	0.168352	-0.540933
bbj_kanai_NAP	embryonic_occipital_cortex	3.92124	7.25512	0.685113	-0.20219	0.373777	-0.540936
geneatlas_clinical_c_Block_H25-H28	A549	2.6677	10.8833	0.877743	-0.218227	0.403393	-0.540979
geneatlas_clinical_c_M20	WERI-Rb-1	0.52398	13.1051	0.971011	-0.306221	0.566029	-0.540999
csvdmri2020_pc1_md	WERI-Rb-1	12.2472	14.6966	0.441646	-0.31753	0.586907	-0.541022
diet2020_ffq_median_pc35	right_atrium_auricular_region	1.83765	8.73748	0.923791	-0.185873	0.343542	-0.541049
diet2020_nevereatcategories_6144_average_bin	liver	-13.8643	17.2923	0.384233	-0.306748	0.566851	-0.541144
geneatlas_clinical_c_H26	HL-60	2.41764	18.7628	0.939602	-0.310018	0.572848	-0.541188
bw2019_mbw	H9	2.31132	20.4646	0.948899	-0.207807	0.383964	-0.541215
diet2020_ffq_median_pc7	AG04450	1.62224	4.57268	0.891846	-0.0939904	0.173644	-0.541281
bbj_kanai_DBP	CD4-positive-alpha-betaTcell	1.14387	16.5569	0.99306	-0.270951	0.500516	-0.541343
hf2020	esophagus_squamous_epithelium	2.17249	11.2026	0.916725	-0.174734	0.322775	-0.541351
diet2020_ffq_median_pc12	lung	1.20394	7.58277	0.978566	-0.174226	0.321658	-0.541648
diet2020_poultry_overallfreq_1359_average_qt	HeLa-S3	3.85511	7.41158	0.699057	-0.146453	0.270323	-0.541771
cov_SMOKING_STATUS	testis	6.07343	5.14861	0.324877	-0.0875587	0.161606	-0.541804
diet2020_ffq_median_pc30	esophagus_muscularis_mucosa	2.37018	6.98652	0.844526	-0.128917	0.237917	-0.541856
geneatlas_selfReported_n_1092	gastrocnemius_medialis	2.47762	7.20397	0.83657	-0.162812	0.300395	-0.541995
geneatlas_cancer_c_Block_C60-C63	tibial_artery	6.52252	14.7755	0.702887	-0.284518	0.524879	-0.542063
diet2020_bread_slicesperweek_1438_average_qt	RWPE2	2.39944	4.73275	0.767895	-0.0757221	0.139673	-0.542139
pd2019	SJSA1	-2.58224	12.0213	0.765687	-0.261426	0.48216	-0.542199
geneatlas_selfReported_n_1155	placenta	6.66078	12.4607	0.646672	-0.267158	0.492605	-0.542336
diet2020_spread_typeused_1428_0_nonbutterspread_typeused_2654_combined_bin11	mesenchymal_cell	-5.54739	13.2103	0.619856	-0.318613	0.587242	-0.542559
dd2019	Bcell	2.79678	10.5653	0.864938	-0.164186	0.302548	-0.542676
diet2020_beef_overallfreq_1369_average_qt	breast_epithelium	2.19683	7.98881	0.88116	-0.152037	0.280156	-0.542686
geneatlas_clinical_c_M20	myotube	1.59487	12.3176	0.961444	-0.294724	0.543043	-0.542726
repro_NumberChildrenEverBorn_Pooled	MM.1S	0.931893	6.29201	0.991377	-0.120654	0.222255	-0.542862
diet2020_ffq_median_pc31	stomach	6.23738	6.12239	0.390332	-0.1417	0.261007	-0.542899
bbj_matoba_EVERSMK	HeLa-S3	-4.08892	10.2505	0.620263	-0.197015	0.362802	-0.543037
glgc2021_nonhdl_inv_eas_1kgp3_all	osteoblast	-0.00977229	6.41862	0.874947	-0.191058	0.351722	-0.543207
bbj_kanai_BUN	GM12878	-2.79045	20.8794	0.855671	-0.330058	0.607484	-0.54332
diet2020_ffq_median_pc31	gastrocnemius_medialis	2.75397	4.80664	0.714578	-0.107714	0.19815	-0.5436
geneatlas_clinical_c_I20	A549	1.81813	9.35546	0.930319	-0.174336	0.320697	-0.543615
bloodcell2020_mcv_ea	SJCRH30	6.14722	5.2368	0.324869	-0.150501	0.276804	-0.543708
plifespan2019	CD4-positive-alpha-betaTcell	3.35182	8.27553	0.77562	-0.146163	0.268825	-0.543709
cad2018	developing_neocortex_CP	4.10399	2.86218	0.275277	-0.0835757	0.153693	-0.543784
hf2020	astrocyte	6.57873	9.68248	0.567972	-0.254283	0.467503	-0.543918
vitiligo2016	thyroid_gland	-2.7749	10.088	0.709917	-0.199587	0.366892	-0.543993
repro_NumberChildrenEverBorn_Pooled	MCF-7	1.37696	6.0049	0.950009	-0.121294	0.222964	-0.544009
geneatlas_selfReported_n_1130	embryonic_frontal_cortex	3.02793	3.05995	0.50513	-0.0863383	0.158687	-0.544081
pa2018_acc425	fibroblast-of-lung	4.19097	7.13427	0.655599	-0.171689	0.315527	-0.544135
bbj_ishigaki_CAD	CD4-positive-alpha-betaTcell	0.491951	9.36354	0.956693	-0.168092	0.308888	-0.544185
optic2017_ca_eur	peyers_patch	6.10984	11.8202	0.664061	-0.259335	0.476482	-0.54427
geneatlas_cancer_c_Block_C60-C63	testis	10.1628	16.4352	0.571321	-0.332814	0.611453	-0.5443
healthspan2019	A673	0.684689	7.59499	0.966872	-0.185798	0.341215	-0.544518
diet2020_ffq_median_pc38	CD4-positive-alpha-betaTcell	-12.8837	18.4895	0.453774	-0.315802	0.579939	-0.544544
bbj_kanai_Alb	thyroid_gland	4.38747	11.6351	0.771656	-0.262406	0.481867	-0.544561
hrp2018_hrinc	A549	3.72103	10.4134	0.793812	-0.218933	0.401997	-0.544614
scz2019_eas	ascending_aorta	3.84285	6.08102	0.640569	-0.104052	0.191055	-0.54462
diet2020_tea_cupsperday_1488_average_qt	GM12878	4.61269	6.92044	0.603201	-0.11585	0.212715	-0.544624
bloodcell2020_mch_ea	K562	27.7161	18.0529	0.137154	-0.333974	0.613072	-0.544755
diet2020_milk_typeused_1418_average_bin10	MCF-7	0.431075	10.8066	0.958023	-0.220161	0.404104	-0.544813
diet2020_oilyfish_overallfreq_1329_average_qt	RWPE1	2.87387	5.21938	0.719243	-0.0955599	0.175394	-0.54483
geneatlas_selfReported_n_1265	HL-60	0.783716	16.9721	0.989825	-0.275865	0.506291	-0.544875
diet2020_cheese_overallfreq_1408_average_qt	T-cell	2.97195	7.42816	0.791502	-0.102678	0.18842	-0.544943
diet2020_spread_typeused_1428_0_nonbutterspread_typeused_2654_combined_bin14	gastrocnemius_medialis	0.67508	7.73818	0.966497	-0.171119	0.313997	-0.544972
geneatlas_clinical_c_N39	Bcell	-6.4376	18.7004	0.691886	-0.301752	0.553632	-0.545042
ra2014_eur	distal_tibia	2.625	7.23573	0.821816	-0.162488	0.297861	-0.545515
cardmri2020_lvesv	distal_femur	7.47433	7.99247	0.413136	-0.206687	0.378849	-0.545564
cov_SMOKING_STATUS	gastrocnemius_medialis	4.606	3.41742	0.293228	-0.0753486	0.138091	-0.545644
bip2019	neural_progenitor_cell	4.02334	6.56867	0.645952	-0.140942	0.258278	-0.5457
bloodcell2020_mchc_ea	heart	4.29512	11.4366	0.771627	-0.237523	0.435232	-0.545739
diet2020_ffq_median_pc33	proximal_femur	3.77955	7.29336	0.705308	-0.169076	0.309789	-0.545779
bbj_akiyama_BMI	osteoblast	3.2861	3.43681	0.505642	-0.0967382	0.177208	-0.545901
geneatlas_clinical_c_Block_I20-I25	H9	5.17465	25.0367	0.866947	-0.28762	0.526826	-0.54595
blood_HIGH_LIGHT_SCATTER_RETICULOCYTE_COUNT	esophagus_muscularis_mucosa	5.78438	4.64927	0.303253	-0.0949576	0.173865	-0.546156
sle2015	psoas_muscle	2.05421	11.6419	0.927662	-0.28082	0.514131	-0.546204
bloodcell2020_mon_eas	distal_radius	8.2197	10.4352	0.479922	-0.222582	0.4075	-0.546212
diet2020_ffq_median_pc12	spleen	-0.36431	12.0526	0.909804	-0.199665	0.36554	-0.546221
diet2020_ffq_median_pc21	osteoblast	1.59986	5.91345	0.918695	-0.162138	0.296811	-0.546268
geneatlas_cancer_c_C61	adrenal_gland	3.25486	12.0232	0.849107	-0.344483	0.630475	-0.546386
blood_MEAN_CORPUSCULAR_HEMOGLOBIN	thymus	22.8021	15.4889	0.160691	-0.237411	0.434494	-0.546408
diet2020_ffq_median_pc7	foreskin-melanocyte	4.20836	7.79934	0.680888	-0.15016	0.274754	-0.546524
diet2020_ffq_median_pc4	astrocyte	2.10201	5.82044	0.84984	-0.154932	0.283453	-0.546589
allfx2018	prostate_gland	3.78086	11.3945	0.80683	-0.218993	0.400598	-0.546666
neu2018_neuroticism	right_lobe_of_liver	1.704	7.55024	0.92575	-0.0678156	0.124032	-0.546761
hf2020	heart_left_ventricle	4.47336	9.4264	0.711818	-0.195175	0.356948	-0.546789
diet2020_oilyfish_overallfreq_1329_average_qt	esophagus_muscularis_mucosa	3.33084	5.17115	0.652577	-0.0956331	0.174898	-0.546793
shsd2019_sleepduration	trophoblast_cell	-0.662256	5.39981	0.758201	-0.112246	0.205263	-0.546842
pa2018_accave	esophagus_muscularis_mucosa	2.44015	6.26976	0.818559	-0.117433	0.21472	-0.546912
geneatlas_clinical_c_N40	placenta	6.47616	14.0559	0.694417	-0.319009	0.58325	-0.546951
diet2020_ffq_median_pc35	heart	-0.142877	12.3915	0.924993	-0.297069	0.543122	-0.546965
diet2020_cereal_bowlsperweek_1458_average_qt	adrenal_gland	4.97099	4.45116	0.372374	-0.112972	0.20653	-0.546998
backpain2019	DND-41	5.1554	5.82702	0.475633	-0.097943	0.178955	-0.547306
diet2020_oilyfish_overallfreq_1329_average_qt	adrenal_gland	4.06833	4.16624	0.461318	-0.101424	0.185271	-0.547437
accel2019_sleep_midp	RWPE1	1.31119	11.9743	0.979289	-0.224743	0.410486	-0.547506
diet2020_nevereatcategories_6144_average_bin	kidney	-12.5279	12.353	0.267263	-0.306685	0.560136	-0.547519
bloodcell2020_mcv_eas	proximal_tibia	1.51733	5.68632	0.926993	-0.156311	0.285434	-0.547624
diet2020_ffq_median_pc2	proximal_tibia	3.28848	6.95295	0.742166	-0.176977	0.323046	-0.547837
geneatlas_clinical_c_N40	embryonic_frontal_cortex	2.48751	11.016	0.892474	-0.318281	0.580919	-0.547893
sleep2019_napping	HAP-1	2.00785	11.2425	0.928589	-0.233374	0.42589	-0.547968
geneatlas_selfReported_n_1536	mesendoderm	3.69252	17.8315	0.878935	-0.338022	0.616711	-0.548104
geneatlas_selfReported_n_1130	vagina	7.86	5.93546	0.245682	-0.120242	0.219352	-0.548169
geneatlas_clinical_c_F32	coronary_artery	-2.2354	10.9202	0.766573	-0.228703	0.417203	-0.548182
lbm2017_wholebody	small_intestine	-2.78359	31.6298	0.904931	-0.581438	1.06051	-0.548262
diet2020_bread_typeused_1448_average_bin3	PC-9	2.22266	4.89121	0.80233	-0.0951921	0.17361	-0.54831
diet2020_ffq_median_pc9	lung	0.324996	6.45839	0.916868	-0.149502	0.27258	-0.548471
ra2014_eur	neural_progenitor_cell	-2.67528	8.37358	0.66234	-0.193881	0.35347	-0.548509
bloodcell2020_lym_ea	distal_humerus	5.75795	3.94004	0.226486	-0.10336	0.188418	-0.548567
diet2020_milk_typeused_1418_average_bin2	prostate_gland	0.0624577	12.0705	0.937519	-0.235001	0.428334	-0.548641
diet2020_milk_typeused_1418_average_bin10	H9	3.00387	33.0581	0.951666	-0.31318	0.570817	-0.548651
geneatlas_clinical_c_Block_N30-N39	H9	-4.50408	45.5363	0.903753	-0.473882	0.863626	-0.548712
meduse2019_c08	developing_neocortex_GZ	6.93998	5.25888	0.258483	-0.153879	0.280388	-0.548806
bloodcell2020_mon_ea	bipolar_neuron	1.63727	2.32201	0.783417	-0.0774693	0.141097	-0.549049
oa2019_hipoa	small_intestine	3.30968	10.3035	0.822773	-0.177799	0.323821	-0.549067
diet2020_spread_typeused_1428_0_nonbutterspread_typeused_2654_combined_bin10	psoas_muscle	4.70217	11.3664	0.744556	-0.26249	0.478064	-0.549068
diet2020_alcoholdrinkerstatus_20117_average_bin2	open_cardiac_muscle_cell	-4.06967	9.72335	0.601033	-0.239627	0.43638	-0.549124
blood_HIGH_LIGHT_SCATTER_RETICULOCYTE_COUNT	DND-41	6.91787	6.45384	0.350647	-0.125868	0.229192	-0.549184
diet2020_milk_typeused_1418_average_bin7	gastrocnemius_medialis	-1.61736	11.0152	0.812272	-0.242623	0.441733	-0.549252
hrp2018_hrr30	lower_leg_skin	-2.91056	20.3114	0.846857	-0.332149	0.604637	-0.549337
geneatlas_clinical_c_Block_M50-M54	tibial_nerve	3.28804	11.185	0.838431	-0.215392	0.392016	-0.549448
diet2020_ffq_median_pc53	spleen	-7.88871	19.4575	0.646008	-0.324287	0.589802	-0.549823
glgc2021_logtg_inv_eas_1kgp3_all	Karpas-422	-0.929979	12.8823	0.88067	-0.203149	0.369404	-0.549937
geneatlas_selfReported_n_1159	neural_progenitor_cell	-0.615622	12.0941	0.893527	-0.267552	0.486437	-0.550025
geneatlas_clinical_c_F32	T-cell	-8.8396	17.8943	0.58301	-0.245326	0.446009	-0.550048
repro_NumberChildrenEverBorn_Pooled	foreskin-melanocyte	-2.61583	8.82517	0.683046	-0.162686	0.295723	-0.55013
diet2020_bread_slicesperweek_1438_average_qt	heart_left_ventricle	2.18619	4.94893	0.810682	-0.102408	0.186069	-0.550376
cardmri2020_lvedvi	large_intestine_embryo	3.47173	8.70356	0.776026	-0.215731	0.39191	-0.550461
cardmri2020_svi	H9	-9.6893	32.6746	0.743512	-0.355006	0.644767	-0.550596
diet2020_ffq_median_pc18	stromal	2.90663	4.47101	0.670816	-0.114113	0.207157	-0.550852
bbj_kanai_ALT	breast_epithelium	3.31835	7.68696	0.763381	-0.16072	0.291753	-0.550876
cardmri2020_lvesv	H1	0.753085	18.0561	0.989044	-0.267972	0.486398	-0.550932
urinary2019_sp	right_atrium_auricular_region	5.47009	5.01158	0.369498	-0.109017	0.197814	-0.551111
cardmri2020_lvesv	hepatocyte	5.73282	6.87615	0.487505	-0.201067	0.364795	-0.551179
bloodcell2020_rbc_ea	iPS-DF-19.11	14.0929	21.2369	0.534992	-0.196093	0.355734	-0.551236
diet2020_poultry_overallfreq_1359_average_qt	kidney	0.492513	5.50236	0.926575	-0.1306	0.236898	-0.551293
uacr2019	T-cell	8.86677	9.93194	0.427866	-0.140779	0.255338	-0.551343
cardmri2020_lvedvi	testis	8.15956	12.5331	0.566605	-0.229057	0.415373	-0.551449
bonearea2019_hip_inter	brain_adult	3.33872	5.55582	0.673637	-0.21164	0.383737	-0.551523
glgc2021_nonhdl_inv_eur_hrc_1kgp3_others_all	proximal_radius	5.28176	7.41648	0.557227	-0.174911	0.317043	-0.551696
bbj_kanai_SBP	right_lobe_of_liver	9.02258	18.8279	0.669451	-0.176195	0.319205	-0.551982
optic2017_ca_eur	HAP-1	11.6719	14.1557	0.439773	-0.26825	0.485914	-0.552052
oa2019_kneeoa	foreskin-melanocyte	5.85711	8.62034	0.572347	-0.149081	0.270004	-0.552142
cardmri2020_sv	GM23248	3.221	7.65402	0.772043	-0.213667	0.386971	-0.552153
diet2020_processmeat_overallfreq_1349_average_qt	A549	4.94618	5.63733	0.479045	-0.109154	0.197567	-0.552492
ra2014_eas	RWPE1	1.37402	15.3867	0.98057	-0.300671	0.544168	-0.552534
diet2020_ffq_median_pc31	Bcell	5.58723	8.08949	0.569912	-0.129443	0.234266	-0.552549
geneatlas_clinical_c_Block_M15-M19	MM.1S	2.38833	5.61769	0.804997	-0.115476	0.20898	-0.55257
diet2020_spread_typeused_1428_0_nonbutterspread_typeused_2654_combined_bin16	brain_fetal	2.44146	6.82786	0.832886	-0.186537	0.337487	-0.552723
pd2019	peyers_patch	-1.8083	10.2545	0.784898	-0.225106	0.407264	-0.552726
diet2020_water_glassesperday_1528_average_qt	ovary	2.69607	5.25947	0.746624	-0.100087	0.181075	-0.552735
pa2018_mvpa	myotube	1.25548	5.5665	0.963383	-0.137264	0.248328	-0.552753
social2018_loneliness	HAP-1	4.94714	7.10917	0.577685	-0.15267	0.276192	-0.552766
csvdmri2020_pc1_fa	GM12878	6.90086	22.2797	0.789005	-0.37055	0.670224	-0.552875
geneatlas_selfReported_n_1510	SJCRH30	-5.23995	9.26366	0.505251	-0.257619	0.465928	-0.552916
hba1c2017_eur	prostate_gland	-3.67358	14.0216	0.739369	-0.266163	0.481298	-0.55301
geneatlas_clinical_c_M23	distal_tibia	4.1551	10.026	0.751862	-0.229752	0.415285	-0.55324
geneatlas_selfReported_n_1348	common-myeloid-progenitor-CD34-positive	-2.33693	17.1814	0.845588	-0.330842	0.597745	-0.553483
cov_SMOKING_STATUS	placenta	4.28687	4.29949	0.444574	-0.0932983	0.168536	-0.553582
ra2014_eur	small_intestine	-1.35893	13.3918	0.860144	-0.25653	0.463387	-0.553598
diet2020_ffq_median_pc38	large_intestine_embryo	-7.10926	11.3666	0.475612	-0.291761	0.526994	-0.553633
diet2020_ffq_median_pc45	adrenal_gland	-4.60375	9.18503	0.548108	-0.246386	0.444965	-0.55372
geneatlas_selfReported_n_1249	peyers_patch	4.76927	8.30907	0.648	-0.198889	0.359151	-0.553774
bloodcell2020_mon_ea	spleen	32.87	11.679	0.00648026	-0.191749	0.346163	-0.553926
diet2020_milk_typeused_1418_average_bin7	MCF-7	-3.32427	11.027	0.694436	-0.2317	0.418213	-0.554023
cardmri2020_svi	small_intestine	-3.27294	15.0472	0.777317	-0.294972	0.532376	-0.554067
geneatlas_clinical_c_Block_F10-F19	osteoblast	-0.627367	6.43219	0.799971	-0.177551	0.320385	-0.554179
optic2017_vcdr_eur	proximal_radius	9.50635	10.2318	0.399403	-0.210712	0.380195	-0.554219
sle2015	AG04450	-1.91519	14.566	0.840498	-0.31641	0.570875	-0.554255
bip2019	open_cardiac_muscle_cell	2.12326	4.06411	0.782634	-0.108336	0.195458	-0.554265
bbj_ishigaki_Arrhythmia	AG04450	-1.41514	16.6245	0.884805	-0.344394	0.621176	-0.554423
snd2019_smokinginitiation	kidney	3.42829	3.62411	0.503241	-0.0894727	0.161372	-0.55445
cardmri2020_lvef	proximal_humerus	6.5426	10.8736	0.605446	-0.273966	0.494044	-0.554537
load2019	SJSA1	5.56354	13.6029	0.736852	-0.30124	0.543222	-0.554543
geneatlas_clinical_c_Block_M45-M49	vagina	-6.39501	13.7777	0.593665	-0.278106	0.501487	-0.554563
diet2020_processmeat_overallfreq_1349_average_qt	thyroid_gland	4.89396	5.28545	0.460811	-0.116059	0.209261	-0.554615
diet2020_ffq_median_pc33	WERI-Rb-1	0.838266	8.09044	0.984068	-0.195885	0.353149	-0.55468
fgfi2020_fg	HeLa-S3	0.378498	9.58811	0.947961	-0.20468	0.368995	-0.554694
bbj_matoba_EVERSMK	neuronal_stem_cell	5.07963	13.6397	0.765552	-0.240553	0.433661	-0.554702
hrp2018_hrr10	SK-N-SH	9.2378	8.77937	0.347681	-0.266207	0.479905	-0.554708
diet2020_nonoilyfish_overallfreq_1339_average_qt	HL-60	2.86642	8.46562	0.823542	-0.142087	0.256093	-0.554826
risk2019_nsp	osteoblast	0.663308	3.25906	0.917578	-0.0910086	0.164029	-0.554832
geneatlas_clinical_c_Block_E10-E14	testis	3.91656	6.75833	0.666233	-0.114398	0.206151	-0.554923
geneatlas_selfReported_n_1251	heart	-1.0809	8.65191	0.808818	-0.192088	0.346081	-0.555037
diet2020_rawveg_tbsperday_1299_average_qt	IMR-90	-0.791343	5.64008	0.750515	-0.14041	0.252954	-0.555083
glgc2021_logtg_inv_eas_1kgp3_all	GM12878	-2.42938	13.129	0.792277	-0.232838	0.419417	-0.555146
diet2020_ffq_median_pc14	MM.1S	-0.920591	6.92101	0.781637	-0.144549	0.260342	-0.555229
ibd2017_cd	A549	3.12283	10.8883	0.845144	-0.213462	0.384437	-0.555258
blood_MEAN_CORPUSCULAR_HEMOGLOBIN	proximal_femur	4.81315	4.95367	0.442086	-0.123921	0.223147	-0.555332
glgc2021_ldl_inv_eas_1kgp3_all	brain_adult	-0.0619383	5.99046	0.858443	-0.243928	0.439211	-0.555378
allergy2017	tibial_nerve	5.19474	6.23765	0.499229	-0.118826	0.213867	-0.555609
diet2020_milk_typeused_1418_average_bin	HCT116	-1.97257	11.9271	0.803335	-0.207888	0.37413	-0.555657
diet2020_ffq_median_pc53	HepG2	-5.21005	15.0748	0.677462	-0.27627	0.497152	-0.555705
diet2020_processmeat_overallfreq_1349_average_qt	open_cardiac_muscle_cell	4.21793	5.17211	0.533704	-0.129084	0.232261	-0.555773
diet2020_milk_typeused_1418_average_bin6	HCT116	-1.31229	11.3917	0.839393	-0.197558	0.355449	-0.555797
hf2020	embryonic_frontal_cortex	4.76492	5.73827	0.511131	-0.175418	0.315538	-0.555932
glgc2021_hdl_inv_eur_hrc_1kgp3_others_all	thymus	-5.90435	13.4223	0.610727	-0.215342	0.387333	-0.555961
cogfun2018	brain-microvascular-endothelial-cell	2.50419	3.26274	0.645259	-0.0787793	0.141694	-0.555983
diet2020_ffq_median_pc14	mesenchymal_cell	-1.39894	7.01819	0.732918	-0.175402	0.315334	-0.556242
diet2020_cereal_typeused_1468_average_bin5	hepatocyte	2.35871	5.96578	0.819612	-0.168854	0.303419	-0.556505
geneatlas_selfReported_n_1417	brain_adult	-0.446672	4.41594	0.7411	-0.168087	0.302028	-0.556527
bbj_kanai_AG	GM23338	3.16612	15.432	0.888356	-0.310494	0.557894	-0.556547
optic2017_ca_eur	CD8-positive-alpha-betaTcell	-1.06936	16.0174	0.896432	-0.279667	0.502172	-0.556914
hrp2018_hrr30	pancreas	0.818834	10.8258	0.986667	-0.245329	0.440472	-0.556969
adhd2019_ipsych	trophoblast_cell	-3.55618	7.88026	0.559791	-0.167638	0.3009	-0.557121
cardmri2020_lvedvi	thymus	-6.89277	15.8949	0.618558	-0.256888	0.461041	-0.557191
neu2018_neuroticism	GM23248	1.2762	3.54607	0.937727	-0.100655	0.180644	-0.5572
cts2019	GM23338	-1.52978	10.5256	0.809795	-0.222341	0.399026	-0.557208
diet2020_rawveg_tbsperday_1299_average_qt	DND-41	-0.192844	7.49239	0.873354	-0.136142	0.244305	-0.55726
diet2020_spread_typeused_1428_0_nonbutterspread_typeused_2654_combined_bin17	psoas_muscle	-1.03123	15.8735	0.898496	-0.367809	0.660008	-0.557279
geneatlas_clinical_c_G56	HL-60	-4.74826	11.0991	0.604954	-0.189111	0.339346	-0.557282
bmd2019_bmd	H9	2.33644	12.0038	0.911191	-0.125196	0.22459	-0.557444
diet2020_milk_typeused_1418_average_bin8	proximal_tibia	-2.46591	8.72457	0.691706	-0.228683	0.410224	-0.557458
diet2020_lambmutton_overallfreq_1379_average_qt	neural_progenitor_cell	2.97172	5.50766	0.720407	-0.12248	0.219583	-0.557785
sitting2020_driving	RWPE2	0.782354	8.1223	0.978636	-0.135652	0.243176	-0.557832
diet2020_milk_typeused_1418_average_bin11	distal_radius	-6.93633	12.3721	0.521056	-0.270025	0.483991	-0.557914
geneatlas_clinical_c_J44	esophagus_muscularis_mucosa	1.10953	7.28508	0.987999	-0.140551	0.25188	-0.558007
backpain2019	MM.1S	4.43123	4.82178	0.475797	-0.0953729	0.170917	-0.558008
urinary2019_pc	RWPE1	3.57004	6.33698	0.684033	-0.122041	0.218675	-0.558091
geneatlas_clinical_c_J44	DND-41	-3.23767	12.1208	0.723524	-0.224739	0.402558	-0.558278
cardmri2020_lvedv	IMR-90	5.19733	11.2459	0.709183	-0.280578	0.502563	-0.558294
diet2020_ffq_median_pc18	neural_progenitor_cell	7.1709	6.01182	0.302294	-0.136517	0.244456	-0.558451
geneatlas_clinical_c_I25	H9	8.76104	25.5951	0.759544	-0.309826	0.554717	-0.558529
meduse2019_r03ba	tibial_artery	0.878752	10.6294	0.990882	-0.195215	0.349461	-0.558616
geneatlas_selfReported_n_1249	small_intestine	-0.177066	12.9643	0.927642	-0.24274	0.434465	-0.55871
blood_MONOCYTE_COUNT	distal_femur	5.83856	3.17407	0.126932	-0.0876058	0.156782	-0.558774
geneatlas_clinical_c_M23	T-cell	-0.816354	17.1023	0.91532	-0.237467	0.424929	-0.55884
geneatlas_clinical_c_M79	PC-9	-8.17868	16.4988	0.57674	-0.32249	0.57698	-0.558927
diet2020_bread_typeused_1448_average_bin3	prostate_gland	4.4595	4.8643	0.477646	-0.0936973	0.167632	-0.558947
meduse2019_h03a	mesendoderm	-3.82988	14.5453	0.738245	-0.250429	0.447998	-0.558996
hrp2018_hrinc	iPS-DF-19.11	-22.4309	33.5613	0.484526	-0.315583	0.564486	-0.559063
hrp2018_hrr10	myotube	4.38161	11.6385	0.770855	-0.289787	0.51834	-0.559067
bbj_matoba_EVERSMK	pancreas	-1.98934	10.3269	0.771946	-0.222105	0.397184	-0.5592
urate2019	H1	3.7676	18.0395	0.877195	-0.262642	0.469663	-0.559213
diet2020_anyalcohol_glassespermonth_derived_average_qt	astrocyte	1.89506	4.41103	0.839274	-0.118271	0.211493	-0.559221
bloodcell2020_plt_eas	SK-N-SH	6.90695	5.24125	0.25665	-0.169636	0.303181	-0.559521
bbj_kanai_AG	osteoblast	2.93867	9.47196	0.837201	-0.267138	0.477426	-0.559537
diet2020_alcohol_overallfreq_1558_average_qt	hcasmc	2.08087	3.34479	0.746607	-0.0863652	0.154304	-0.559707
accel2019_l5_time	A549	-1.63641	10.9068	0.808632	-0.220918	0.394646	-0.559787
geneatlas_selfReported_n_1417	fibroblast-of-lung	2.16519	8.69441	0.893294	-0.219036	0.391271	-0.559806
diet2020_coffee_typeused_1508_average_bin3	right_lobe_of_liver	-8.77832	21.9708	0.654247	-0.201114	0.359254	-0.559808
diet2020_milk_typeused_1418_average_bin7	large_intestine_embryo	-2.28248	9.69886	0.734006	-0.250349	0.44712	-0.559913
geneatlas_clinical_c_Block_N30-N39	developing_neocortex_GZ	0.395174	10.2913	0.952947	-0.282021	0.503654	-0.559949
cov_SMOKING_STATUS	PC-3	2.64026	3.69883	0.657903	-0.0965041	0.172343	-0.559955
geneatlas_clinical_c_Block_K55-K64	breast_epithelium	0.294857	6.95372	0.919249	-0.141153	0.252073	-0.559968
glgc2021_tc_inv_eas_1kgp3_all	neural_progenitor_cell	-4.35996	9.48715	0.56859	-0.240929	0.43022	-0.560012
diet2020_spread_typeused_1428_0_nonbutterspread_typeused_2654_combined_bin4	transverse_colon	0.466927	9.13762	0.953437	-0.201145	0.359172	-0.560024
blood_MEAN_SPHERED_CELL_VOL	SJCRH30	6.23071	5.0882	0.300031	-0.157084	0.280457	-0.560099
repro2016_neb	transverse_colon	0.257029	10.6365	0.944349	-0.232424	0.414915	-0.560172
geneatlas_clinical_c_Block_I80-I89	K562	0.0794851	12.0517	0.939319	-0.218913	0.390779	-0.560197
risk2019_nsp	small_intestine	0.635158	4.66783	0.937778	-0.0897158	0.16014	-0.560233
glgc2021_hdl_inv_eas_1kgp3_all	developing_neocortex_CP	2.61736	4.40952	0.710713	-0.138686	0.247533	-0.560274
diet2020_bread_slicesperweek_1438_average_qt	thyroid_gland	2.29379	4.39324	0.768278	-0.0981084	0.175099	-0.560303
bbj_kanai_AG	gastrocnemius_medialis	7.11148	7.51117	0.416034	-0.175815	0.31373	-0.560402
geneatlas_clinical_c_K22	GM23338	-4.15324	16.7084	0.758041	-0.357395	0.63773	-0.560417
diet2020_alcoholdrinkerstatus_20117_average_bin2	sigmoid_colon	-0.192544	7.41162	0.872455	-0.144242	0.257362	-0.560465
pd2019	esophagus_squamous_epithelium	-0.420809	12.3285	0.908909	-0.207204	0.369563	-0.560672
bloodcell2020_mch_eas	SK-N-MC	4.03629	12.4069	0.806062	-0.282499	0.503798	-0.560738
glgc2021_tc_inv_eas_1kgp3_all	keratinocyte	-6.87905	12.1443	0.522661	-0.211945	0.377919	-0.560821
oa2019_alloa	thymus	4.20255	7.73002	0.678757	-0.125351	0.223497	-0.560861
cardmri2020_lvedvi	RWPE1	3.45402	11.8499	0.835778	-0.22857	0.407448	-0.560981
diet2020_spread_typeused_1428_0_nonbutterspread_typeused_2654_combined_bin17	fibroblast-of-lung	-1.81835	12.4738	0.822236	-0.314834	0.561102	-0.561099
diet2020_ffq_median_pc1	placenta	2.82229	3.77053	0.628847	-0.0843535	0.150318	-0.561166
diet2020_lambmutton_overallfreq_1379_average_qt	mesenchymal_cell	0.595002	4.66606	0.930819	-0.116978	0.208378	-0.561372
geneatlas_clinical_c_I20	right_atrium_auricular_region	3.50214	8.54526	0.768942	-0.178858	0.318574	-0.561433
diet2020_spread_typeused_1428_0_nonbutterspread_typeused_2654_combined_bin5	hepatocyte	0.0442511	5.26294	0.855942	-0.15051	0.268024	-0.561556
geneatlas_selfReported_n_1321	HCT116	5.33816	8.68879	0.618197	-0.150281	0.267587	-0.561616
bloodcell2020_mpv_ea	IMR-90	5.03956	6.46207	0.530512	-0.173972	0.309761	-0.561633
bloodcell2020_bas_eas	embryonic_occipital_cortex	3.36166	9.90464	0.810887	-0.281916	0.501937	-0.561655
accel2019_sleep_eff	hcasmc	0.687787	5.94215	0.958105	-0.157968	0.281232	-0.561698
xdx2019_ipsych	proximal_femur	3.76006	8.02423	0.731172	-0.192893	0.343361	-0.561779
bloodcell2020_mpv_ea	heart	7.73115	6.01562	0.262514	-0.151145	0.269024	-0.561828
geneatlas_cancer_c_C61	testis	9.51984	15.4914	0.576154	-0.341564	0.607667	-0.562091
diet2020_ffq_median_pc21	CD8-positive-alpha-betaTcell	3.681	8.79318	0.760852	-0.165587	0.29455	-0.56217
cardmri2020_lvef	heart_left_ventricle	8.618	9.39243	0.406847	-0.20945	0.372574	-0.562171
lung2019_pef_meta-analysis	developing_neocortex_CP	4.36332	2.59163	0.196102	-0.0820033	0.14586	-0.562205
meduse2019_n06a	A549	-2.30432	10.3303	0.748412	-0.196784	0.349887	-0.562422
co2019_eur	placenta	1.74212	9.68915	0.938865	-0.224077	0.398412	-0.562427
cardmri2020_lvedvi	distal_radius	6.11528	8.82951	0.55953	-0.198404	0.352741	-0.562462
geneatlas_clinical_c_I20	embryonic_frontal_cortex	2.55861	4.52975	0.729326	-0.131762	0.23425	-0.562482
geneatlas_clinical_c_N39	MCF-7	-4.81821	15.7539	0.711228	-0.344644	0.61264	-0.562556
geneatlas_clinical_c_Block_M20-M25	developing_neocortex_GZ	2.44492	5.4346	0.790576	-0.153363	0.272552	-0.562692
diet2020_ffq_median_pc11	RWPE2	2.78906	5.13393	0.728224	-0.0839424	0.149176	-0.562706
cardmri2020_sv	prostate_gland	5.583	10.9516	0.675495	-0.218194	0.387446	-0.563161
diet2020_ffq_median_pc9	spleen	1.66747	9.11362	0.941727	-0.162857	0.289117	-0.563291
geneatlas_selfReported_n_1251	small_intestine	1.31866	11.7259	0.97826	-0.227394	0.403644	-0.563352
diet2020_ffq_median_pc17	IMR-90	-2.64136	7.95879	0.645926	-0.202382	0.359214	-0.563403
diet2020_ffq_median_pc20	open_cardiac_muscle_cell	3.00791	4.72541	0.67252	-0.118914	0.211015	-0.563533
bloodcell2020_mch_ea	SJCRH30	4.81397	5.09334	0.451567	-0.145929	0.258875	-0.563704
glgc2021_tc_inv_eur_hrc_1kgp3_others_all	CD8-positive-alpha-betaTcell	1.29346	10.9293	0.978155	-0.221664	0.393174	-0.563782
hrp2018_hrinc	right_atrium_auricular_region	5.22319	11.8032	0.72051	-0.241765	0.42877	-0.563858
iq2018	foreskin-fibroblast	2.4829	3.47397	0.669478	-0.101852	0.180565	-0.564073
geneatlas_cancer_c_C61	proximal_femur	6.01041	10.2408	0.620012	-0.298807	0.529695	-0.56411
vitiligo2016	hcasmc	-2.92301	6.73138	0.559874	-0.181826	0.322219	-0.564293
diet2020_ffq_median_pc14	A549	1.70999	7.81819	0.927742	-0.15588	0.276236	-0.564299
glaucoma2020	gastrocnemius_medialis	7.84694	4.83684	0.151739	-0.118154	0.209321	-0.564461
diet2020_tea_cupsperday_1488_average_qt	open_cardiac_muscle_cell	2.99378	4.13812	0.63101	-0.105013	0.185966	-0.56469
blood_MONOCYTE_COUNT	PC-9	7.46144	6.09387	0.285088	-0.127782	0.226215	-0.564869
meduse2019_r06a	SK-N-MC	-4.02572	10.5748	0.632934	-0.256086	0.453202	-0.565059
risk2019_asp	ovary	1.87841	6.74228	0.896406	-0.130705	0.231295	-0.565102
geneatlas_selfReported_n_1091	H9	14.59	26.2101	0.603578	-0.287656	0.509018	-0.565119
bp2018_sbp	brain_fetal	6.79869	2.67837	0.0304507	-0.0874545	0.154738	-0.565179
diet2020_beef_overallfreq_1369_average_qt	WERI-Rb-1	3.79389	6.63591	0.674362	-0.15929	0.281766	-0.565327
accel2019_sleep_midp	myotube	2.69159	11.1794	0.87967	-0.274735	0.48596	-0.565345
diet2020_ffq_median_pc1	hcasmc	2.20536	3.07763	0.694538	-0.0814591	0.144077	-0.565384
diet2020_cereal_typeused_1468_average_bin5	spleen	8.56412	9.9439	0.453444	-0.172994	0.305812	-0.56569
bw2019_fbw	developing_neocortex_CP	4.7211	4.10499	0.365345	-0.122609	0.216724	-0.56574
diet2020_ffq_median_pc26	distal_radius	-0.39441	7.4814	0.852983	-0.161376	0.285243	-0.56575
diet2020_lambmutton_overallfreq_1379_average_qt	hepatocyte	1.96749	4.10058	0.813842	-0.121128	0.214101	-0.565751
geneatlas_clinical_c_G47	testis	-3.90969	16.448	0.765015	-0.301955	0.533706	-0.565769
sleep2019_napping	CD14-positive-monocyte	-0.724604	11.1491	0.877229	-0.21302	0.376509	-0.565777
geneatlas_selfReported_n_1130	RWPE2	5.453	6.36522	0.484405	-0.105376	0.186244	-0.565792
diet2020_cereal_typeused_1468_average_bin5	RWPE2	4.18495	7.62365	0.676101	-0.132185	0.23362	-0.565812
bloodcell2020_lym_ea	A549	8.06964	6.86194	0.302365	-0.137316	0.242664	-0.565867
meduse2019_c08	bipolar_neuron	4.55989	3.93567	0.363331	-0.139538	0.246579	-0.565898
bbj_ishigaki_Glaucoma	HCT116	-1.42625	17.1498	0.886918	-0.291943	0.51581	-0.565991
sleep2019_dozing	ovary	-4.38028	18.1319	0.765316	-0.338594	0.598092	-0.566123
cov_SMOKING_STATUS	prostate_gland	5.57804	4.80226	0.341016	-0.0938784	0.165728	-0.566459
cts2019	esophagus_muscularis_mucosa	-0.661199	9.94314	0.866844	-0.192435	0.339684	-0.566513
geneatlas_clinical_c_I20	PC-3	3.76775	5.96739	0.641933	-0.152819	0.269741	-0.566538
iq2018	small_intestine	3.31245	5.69484	0.685135	-0.122046	0.21541	-0.566573
glgc2021_nonhdl_inv_eur_hrc_1kgp3_others_all	fibroblast-of-lung	5.59604	8.35081	0.574346	-0.217172	0.383298	-0.566587
geneatlas_clinical_c_Block_H25-H28	large_intestine_embryo	5.01657	9.28568	0.664494	-0.253766	0.447859	-0.56662
urinary2019_mc	mesendoderm	10.8512	11.9095	0.411952	-0.205413	0.362325	-0.566929
geneatlas_clinical_c_E11	heart	3.03688	7.08117	0.774387	-0.163799	0.288894	-0.566986
bonearea2019_hip_total	pancreas	3.24701	9.19886	0.807211	-0.207501	0.3659	-0.567099
geneatlas_selfReported_n_1510	prostate_gland	-1.79553	14.4657	0.847716	-0.303328	0.53484	-0.567138
diet2020_bread_typeused_1448_average_bin5	RWPE1	2.88229	5.29056	0.721686	-0.106726	0.188137	-0.567276
cardmri2020_lvesvi	HL-60	-1.88112	13.4626	0.829632	-0.229999	0.405421	-0.567309
geneatlas_clinical_c_I21	prostate_gland	2.55177	12.4959	0.900845	-0.256806	0.452671	-0.567314
geneatlas_clinical_c_N40	H9	-32.3174	35.3738	0.344234	-0.382472	0.673844	-0.567597
glgc2021_hdl_inv_eas_1kgp3_all	distal_femur	1.47353	5.42427	0.930094	-0.140171	0.246945	-0.56762
diet2020_ffq_median_pc26	WERI-Rb-1	0.149788	7.04633	0.904035	-0.162448	0.286174	-0.567653
repro_MENOPAUSE_AGE	sigmoid_colon	2.60395	6.54554	0.806181	-0.136007	0.23955	-0.567762
cardmri2020_svi	mesendoderm	-2.35694	14.5785	0.818395	-0.282873	0.498199	-0.567791
bloodcell2020_mch_ea	right_lobe_of_liver	6.19646	18.7128	0.779686	-0.166363	0.292933	-0.567923
diet2020_beef_overallfreq_1369_average_qt	ovary	3.989	8.53956	0.727205	-0.163889	0.288475	-0.568121
neufactor2019_anxiety_tension_special_factor	right_lobe_of_liver	0.067044	12.0116	0.938264	-0.112107	0.197272	-0.568285
neufactor2019_worry_vulnerability_special_factor	right_lobe_of_liver	0.067044	12.0116	0.938264	-0.112107	0.197272	-0.568285
diet2020_spread_typeused_1428_0_nonbutterspread_typeused_2654_combined_bin7	ovary	3.60256	6.59541	0.693463	-0.129989	0.228659	-0.568484
cardmri2020_sv	testis	9.97193	12.0687	0.455261	-0.216971	0.381652	-0.568504
diet2020_cereal_bowlsperweek_1458_average_qt	kidney	5.42039	4.9252	0.369834	-0.125848	0.221357	-0.568531
diet2020_cheese_overallfreq_1408_average_qt	vagina	3.79738	4.03887	0.488394	-0.0846519	0.148875	-0.568611
diet2020_spirits_measurespermonth_derived_average_qt	spleen	-6.01571	9.82535	0.47796	-0.180423	0.317248	-0.568714
geneatlas_clinical_c_N20	myotube	-3.75767	9.98843	0.631533	-0.250842	0.441059	-0.568726
diet2020_spread_typeused_1428_0_nonbutterspread_typeused_2654_combined_bin7	foreskin-fibroblast	0.381799	4.26043	0.884657	-0.125237	0.220206	-0.568727
blood_EOSINOPHIL_COUNT	bipolar_neuron	-0.759648	3.23205	0.584348	-0.109662	0.192816	-0.568738
diet2020_milk_typeused_1418_average_bin7	PC-3	-1.02369	9.38879	0.828453	-0.258681	0.454831	-0.56874
egfr2019_bun	esophagus_muscularis_mucosa	7.195	7.77062	0.413685	-0.146561	0.257619	-0.568904
sitting2020_television	coronary_artery	3.89261	3.12921	0.356029	-0.0693748	0.121905	-0.56909
blood_MEAN_PLATELET_VOL	mesendoderm	4.9012	9.45102	0.678858	-0.189884	0.333613	-0.569175
diet2020_ffq_median_pc19	osteoblast	1.05781	4.35637	0.98937	-0.1256	0.220604	-0.569346
lung2019_fev1_meta-analysis	RWPE1	6.27877	3.17578	0.0980614	-0.0680198	0.11946	-0.569394
fgfi2020_fg	developing_neocortex_GZ	2.45099	5.80315	0.798639	-0.178227	0.31298	-0.569451
diet2020_spirits_measurespermonth_derived_average_qt	iPS-DF-19.11	0.296054	24.9988	0.977527	-0.25811	0.453166	-0.569571
diet2020_spread_typeused_1428_0_nonbutterspread_typeused_2654_combined_bin4	common-myeloid-progenitor-CD34-positive	1.20916	12.5157	0.986684	-0.230662	0.404959	-0.569593
diet2020_oilyfish_overallfreq_1329_average_qt	HeLa-S3	2.87251	4.82683	0.698286	-0.101163	0.1776	-0.569614
geneatlas_clinical_c_M54	AG04450	-1.57147	13.1447	0.845189	-0.281256	0.493634	-0.569766
geneatlas_clinical_c_M17	AG04450	0.377589	8.46852	0.941457	-0.177201	0.310959	-0.569854
ibd2017_cd	MM.1S	5.45533	10.6486	0.675088	-0.227456	0.399142	-0.569863
diet2020_ffq_median_pc19	esophagus_squamous_epithelium	3.09205	5.09425	0.680299	-0.0880014	0.154406	-0.569934
glgc2021_hdl_inv_eur_hrc_1kgp3_others_all	natural-killer-cell	2.44512	7.64903	0.849205	-0.124424	0.218311	-0.56994
meduse2019_c08	MM.1S	5.59046	6.01784	0.44616	-0.131484	0.230694	-0.569951
bbj_kanai_AST	proximal_tibia	3.45031	6.25781	0.69394	-0.170083	0.298358	-0.570065
bloodcell2020_mch_ea	gastrocnemius_medialis	6.28344	6.52416	0.415698	-0.156956	0.275329	-0.570067
cardmri2020_lvesvi	distal_humerus	7.90155	8.7883	0.426095	-0.230983	0.405154	-0.570111
bbj_kanai_NAP	brain_adult	3.24804	7.05681	0.751204	-0.276189	0.484265	-0.570326
cardmri2020_lvesv	vagina	5.27862	13.2024	0.743832	-0.277085	0.485717	-0.570465
ibd2017_uc	T-cell	15.99	17.4845	0.3882	-0.240248	0.421115	-0.570506
uacr2019	MM.1S	5.28984	6.54477	0.511469	-0.136269	0.238842	-0.570541
diet2020_ffq_median_pc2	neuronal_stem_cell	3.22629	14.3767	0.877048	-0.243449	0.426584	-0.570695
neu2017	psoas_muscle	2.49585	4.18676	0.720583	-0.097992	0.171678	-0.57079
pd2019	heart	0.475164	11.1631	0.962497	-0.275174	0.482077	-0.57081
urate2019	tibial_nerve	7.53549	7.02739	0.353669	-0.142141	0.248927	-0.571016
blood_MEAN_SPHERED_CELL_VOL	pancreas	10.1059	5.20079	0.077782	-0.109676	0.192022	-0.57116
diet2020_oilyfish_overallfreq_1329_average_qt	stomach	5.33033	5.06653	0.395671	-0.1235	0.216184	-0.571273
accel2019_l5_time	common-myeloid-progenitor-CD34-positive	-0.415266	14.4337	0.921599	-0.275917	0.482921	-0.57135
stroke2018_as	WERI-Rb-1	-0.83799	12.435	0.882078	-0.291141	0.509555	-0.571364
stroke2018_as	RWPE1	-1.70765	12.9412	0.834155	-0.253637	0.443841	-0.571458
geneatlas_clinical_c_I20	prostate_gland	2.9223	7.9944	0.809021	-0.169638	0.29683	-0.5715
25ohd2020_sunlightmeta	placenta	1.07816	6.52907	0.990277	-0.138227	0.241855	-0.571529
hrp2018_hrr50	small_intestine	-7.19141	14.5097	0.576697	-0.285041	0.498709	-0.571557
csvdmri2020_pc1_md	GM12878	15.7871	22.1924	0.49784	-0.379061	0.663083	-0.571665
diet2020_spread_typeused_1428_0_nonbutterspread_typeused_2654_combined_bin5	tibial_nerve	0.811616	8.51357	0.982337	-0.169804	0.297011	-0.571709
geneatlas_clinical_c_Block_N40-N51	WERI-Rb-1	3.51757	13.8574	0.855366	-0.352211	0.616064	-0.571713
bloodcell2020_mon_ea	NCI-H929	11.2805	7.14291	0.149368	-0.137026	0.239668	-0.571733
blood_RBC_DISTRIB_WIDTH	IMR-90	4.4038	6.64598	0.607582	-0.180033	0.314876	-0.571758
bbj_matoba_EVERSMK	K562	-1.65748	11.9251	0.824517	-0.209191	0.365814	-0.57185
geneatlas_clinical_c_Block_K80-K87	breast_epithelium	1.0077	7.53546	0.999182	-0.155665	0.272206	-0.571863
geneatlas_clinical_c_M54	MM.1S	-2.15326	11.6775	0.786684	-0.244606	0.427707	-0.571901
diet2020_ffq_median_pc4	mesenchymal_cell	0.86467	4.7187	0.977158	-0.121449	0.212335	-0.571969
bl2015	iPS-DF-19.11	10.1752	50.54	0.856155	-0.485628	0.848832	-0.572113
tsh2020	brain_adult	0.465788	8.21766	0.947668	-0.347728	0.607612	-0.572288
diet2020_ffq_median_pc18	AG04450	-0.20164	6.52767	0.854029	-0.141524	0.247196	-0.572518
meduse2019_n02c	brain-microvascular-endothelial-cell	-4.76343	14.6553	0.692073	-0.374157	0.65351	-0.572535
lung2019_pef_meta-analysis	NCI-H929	4.56765	5.68695	0.529764	-0.104444	0.182407	-0.572589
diet2020_ffq_median_pc12	heart	-0.361575	8.13874	0.866733	-0.192108	0.33547	-0.572653
hrp2018_hrr40	mesenchymal_cell	1.55871	12.6632	0.964814	-0.31512	0.550259	-0.572676
diet2020_ffq_median_pc55	RWPE2	-1.13291	14.2743	0.881048	-0.244418	0.426758	-0.572732
accel2019_sleep_eff	astrocyte	1.77091	8.57394	0.928288	-0.240315	0.419539	-0.572807
urinary2019_pc	stomach	3.54193	6.70414	0.704338	-0.160576	0.280325	-0.572821
egfr2019_egfr	lower_leg_skin	0.545197	8.99407	0.959564	-0.183852	0.320851	-0.573015
diet2020_ffq_median_pc55	common-myeloid-progenitor-CD34-positive	-1.73532	15.3004	0.857525	-0.301147	0.525404	-0.573171
diet2020_ffq_median_pc45	keratinocyte	-14.4097	14.6144	0.279477	-0.240145	0.418878	-0.573304
geneatlas_clinical_c_E78	hcasmc	2.81577	4.73295	0.700381	-0.133149	0.232234	-0.573338
geneatlas_clinical_c_I20	RWPE1	2.14622	7.97361	0.885577	-0.160904	0.280635	-0.573356
oa2019_hipoa	open_cardiac_muscle_cell	5.86859	4.67361	0.29907	-0.125188	0.218302	-0.573463
cbmi2020	right_atrium_auricular_region	1.59876	9.42816	0.949289	-0.19576	0.341323	-0.573534
diet2020_rawveg_tbsperday_1299_average_qt	AG04450	-0.133966	5.05419	0.822728	-0.111946	0.195174	-0.57357
accel2019_n_sleep_episodes	osteoblast	0.235203	4.93297	0.876996	-0.143091	0.249423	-0.573687
geneatlas_clinical_c_Block_M45-M49	CD8-positive-alpha-betaTcell	-5.23504	14.5174	0.66845	-0.271239	0.47276	-0.573734
fgfi2020_fi	WERI-Rb-1	-1.94386	10.1771	0.772749	-0.247795	0.431735	-0.573952
neu2017	GM23248	1.71434	3.40601	0.833478	-0.099421	0.173174	-0.57411
diet2020_spread_typeused_1428_0_nonbutterspread_typeused_2654_combined_bin12	liver	6.28274	13.2388	0.690972	-0.261773	0.45594	-0.57414
cov_SMOKING_STATUS	fibroblast-of-lung	4.25557	3.12019	0.300191	-0.0797293	0.13886	-0.57417
diet2020_coffee_typeused_1508_average_bin	AG04450	-0.394283	5.55434	0.801892	-0.126512	0.220316	-0.57423
accel2019_sleep_midp	stomach	3.70795	11.3368	0.810955	-0.276991	0.482316	-0.574294
meduse2019_c09	embryonic_occipital_cortex	6.9805	3.68094	0.1019	-0.123817	0.215596	-0.574299
geneatlas_selfReported_n_1291	iPS-DF-19.11	-10.0031	36.6711	0.765264	-0.333587	0.580845	-0.574314
vitiligo2016	placenta	-1.81171	13.4426	0.835128	-0.284692	0.495615	-0.574422
ra2014_eur	transverse_colon	1.60425	7.75291	0.937682	-0.179853	0.312821	-0.57494
bbj_kanai_BUN	embryonic_frontal_cortex	5.21343	7.21611	0.553991	-0.21769	0.378607	-0.574975
glgc2021_tc_inv_eas_1kgp3_all	foreskin-melanocyte	-3.85043	18.9014	0.797688	-0.367243	0.63852	-0.575148
diet2020_spread_typeused_1428_0_nonbutterspread_typeused_2654_combined_bin14	distal_humerus	-0.160195	7.56366	0.877766	-0.19982	0.347346	-0.575277
optic2017_vcdr_eur	SK-N-SH	1.55302	8.15521	0.945582	-0.252543	0.438973	-0.575304
diet2020_pork_overallfreq_1389_average_qt	K562	-2.43675	9.30855	0.712184	-0.176592	0.30692	-0.575367
bbj_kanai_GGT	mesenchymal_cell	1.19417	8.44725	0.981636	-0.225215	0.391325	-0.575519
geneatlas_clinical_c_M23	proximal_femur	3.81056	10.2912	0.784022	-0.244552	0.424832	-0.575644
risk2019_asp	lower_leg_skin	3.37497	6.8489	0.728517	-0.123452	0.214455	-0.575654
hrp2018_hrr10	small_intestine	-0.890964	15.8382	0.905104	-0.316179	0.549242	-0.575665
bbj_ishigaki_Glaucoma	distal_tibia	7.06486	9.18779	0.516271	-0.21774	0.378198	-0.575731
bbj_kanai_UA	keratinocyte	12.91	17.5372	0.498674	-0.239361	0.415694	-0.57581
repro_NumberChildrenEverBorn_Pooled	CD4-positive-alpha-betaTcell	0.597158	7.61759	0.957841	-0.137821	0.239332	-0.575854
diet2020_ffq_median_pc31	WERI-Rb-1	4.90421	5.2496	0.454394	-0.134506	0.233542	-0.575942
geneatlas_clinical_c_Block_N20-N23	large_intestine_embryo	0.966561	10.0633	0.997335	-0.26024	0.451824	-0.575975
sitting2020_television	esophagus_muscularis_mucosa	4.2698	3.31971	0.32794	-0.0633149	0.109915	-0.576036
geneatlas_clinical_c_Block_I20-I25	common-myeloid-progenitor-CD34-positive	2.15123	8.45788	0.891084	-0.18771	0.325852	-0.576061
geneatlas_selfReported_n_1245	distal_radius	5.18106	5.59202	0.451317	-0.133894	0.232378	-0.576192
diet2020_cereal_bowlsperweek_1458_average_qt	large_intestine_embryo	2.63283	4.32231	0.705726	-0.113274	0.196544	-0.576329
hrp2018_hrr40	PC-9	-1.20852	11.9607	0.853546	-0.240897	0.417978	-0.576338
diet2020_cereal_bowlsperweek_1458_average_qt	tibial_nerve	4.59447	5.0389	0.475872	-0.101518	0.176141	-0.576342
diet2020_spread_typeused_1428_0_nonbutterspread_typeused_2654_combined_bin17	gastrocnemius_medialis	-3.77075	12.378	0.698003	-0.29487	0.511562	-0.576411
wp2020	hcasmc	2.859	2.59087	0.47386	-0.0688112	0.119283	-0.576874
diet2020_oilyfish_overallfreq_1329_average_qt	spleen	2.76235	6.21229	0.776304	-0.107703	0.186676	-0.576952
diet2020_alcohol_usuallywithmeals_amongcurrentdrinkers_1618_average_qt3	hepatocyte	3.1558	4.18762	0.60623	-0.125375	0.21728	-0.577021
geneatlas_selfReported_n_1321	pancreas	3.06304	5.87911	0.725205	-0.135768	0.235268	-0.577078
diet2020_bread_typeused_1448_average_bin	CD4-positive-alpha-betaTcell	2.80326	6.07261	0.76652	-0.110285	0.191072	-0.577191
diet2020_bread_typeused_1448_average_bin4	psoas_muscle	4.06829	4.66211	0.510019	-0.115467	0.199953	-0.577472
geneatlas_selfReported_n_1251	heart_left_ventricle	0.49983	5.85198	0.931676	-0.144012	0.249379	-0.577483
body_BMIz	placenta	3.49932	2.40792	0.299524	-0.0556844	0.0964246	-0.577491
blood_MEAN_SPHERED_CELL_VOL	large_intestine_embryo	10.1814	5.68181	0.101939	-0.189548	0.328191	-0.577552
bbj_ishigaki_Glaucoma	proximal_tibia	6.79255	8.18378	0.485721	-0.220085	0.381003	-0.577647
diet2020_spread_typeused_1428_0_nonbutterspread_typeused_2654_combined_bin4	thyroid_gland	1.07218	8.40964	0.993158	-0.195203	0.337883	-0.577725
optic2017_da_eur	trophoblast_cell	-0.298565	13.6923	0.924312	-0.301803	0.522371	-0.577755
diet2020_ffq_median_pc57	proximal_humerus	2.29191	11.253	0.908698	-0.298891	0.517316	-0.577773
diet2020_ffq_median_pc9	CD14-positive-monocyte	0.340234	6.08835	0.913769	-0.122226	0.211456	-0.578022
diet2020_driedfruit_piecesperday_1319_average_qt	small_intestine	2.02722	7.04029	0.884134	-0.140961	0.243814	-0.57815
diet2020_milk_typeused_1418_average_bin9	brain_adult	2.11378	3.92338	0.776701	-0.161155	0.27872	-0.578197
bl2015	stomach	3.38382	13.0296	0.854198	-0.309798	0.53574	-0.578263
diet2020_ffq_median_pc8	adrenal_gland	1.76316	4.75809	0.872827	-0.122337	0.211538	-0.578319
diet2020_processmeat_overallfreq_1349_average_qt	HepG2	4.93808	7.2603	0.587266	-0.14478	0.250311	-0.578402
plifespan2019	large_intestine_embryo	3.69201	4.95637	0.585809	-0.136385	0.235768	-0.578471
ibd2017_ibd	transverse_colon	4.67503	8.76353	0.674672	-0.204992	0.354303	-0.578577
diet2020_milk_typeused_1418_average_bin11	iPS-DF-19.11	-19.9706	51.3798	0.682006	-0.483694	0.835913	-0.578642
geneatlas_clinical_c_N39	developing_neocortex_CP	-0.250602	10.4009	0.903728	-0.320931	0.554554	-0.578718
diet2020_milk_typeused_1418_average_bin10	prostate_gland	1.7189	11.5492	0.950275	-0.234042	0.404338	-0.578827
hrp2018_hrr40	mesendoderm	0.283485	16.4316	0.965125	-0.32333	0.558559	-0.578864
prca2018	H1	8.98645	20.5025	0.692594	-0.30799	0.531984	-0.578946
geneatlas_clinical_c_Block_M05-M14	heart_left_ventricle	-0.769441	9.2224	0.848185	-0.205931	0.355698	-0.57895
diet2020_doyouaddsalt_1478_average_qt	lung	3.64201	3.99596	0.508337	-0.114335	0.197482	-0.578965
geneatlas_clinical_c_Block_M15-M19	large_intestine_embryo	2.57167	4.53471	0.729048	-0.123922	0.214038	-0.57897
diet2020_ffq_median_pc14	SJCRH30	0.446749	5.05414	0.912881	-0.143388	0.247626	-0.579053
geneatlas_clinical_c_Block_K55-K64	small_intestine	1.11146	10.4411	0.99149	-0.209703	0.362079	-0.579163
diet2020_cereal_typeused_1468_average_bin3	distal_radius	-1.07879	11.3828	0.854265	-0.245007	0.423036	-0.579165
hrp2018_hrinc	brain_adult	3.37653	6.046	0.693497	-0.233278	0.402647	-0.579361
diet2020_ffq_median_pc45	DND-41	-5.71479	13.8819	0.628062	-0.254492	0.439228	-0.579408
oa2019_hipkneeoa	embryonic_occipital_cortex	4.06045	2.79389	0.270294	-0.087745	0.151429	-0.579444
uacr2019	HL-60	7.55258	7.977	0.412491	-0.142632	0.246092	-0.579587
sleep2019_snoring	CD4-positive-alpha-betaTcell	2.04988	5.83662	0.857391	-0.105402	0.181855	-0.579594
risk2019_grt	coronary_artery	2.64853	4.44976	0.711421	-0.100615	0.173586	-0.579625
repro2016_neb	IMR-90	0.318765	13.2215	0.958885	-0.33452	0.577032	-0.579724
diet2020_rawveg_tbsperday_1299_average_qt	pancreas	1.44584	4.59974	0.922812	-0.104437	0.180095	-0.5799
geneatlas_clinical_c_Block_E10-E14	pancreas	4.76691	6.05055	0.534033	-0.14357	0.24753	-0.580009
diet2020_cookedveg_tbsperday_1289_average_qt	sigmoid_colon	2.61722	4.35217	0.710803	-0.0910151	0.156918	-0.580017
geneatlas_selfReported_n_1321	esophagus_muscularis_mucosa	4.13768	6.36455	0.622812	-0.125472	0.216317	-0.580036
geneatlas_clinical_c_M23	embryonic_frontal_cortex	1.2893	8.19908	0.971776	-0.252576	0.435363	-0.58015
diet2020_ffq_median_pc6	PC-3	-0.702282	4.71685	0.717925	-0.130701	0.225278	-0.580178
diet2020_ffq_median_pc45	stromal	-4.2998	8.69795	0.535325	-0.226248	0.389912	-0.580254
geneatlas_selfReported_n_1130	brain_adult	2.25919	2.35506	0.586947	-0.0993808	0.17126	-0.580294
shsd2019_shortsleep	MM.1S	2.72847	5.50228	0.753283	-0.115647	0.199251	-0.580406
geneatlas_clinical_c_Block_H25-H28	stomach	3.25534	10.4563	0.8283	-0.279302	0.481164	-0.580471
bbj_ishigaki_Glaucoma	K562	-5.22728	15.4154	0.685588	-0.289935	0.499418	-0.580546
srh2017	trophoblast_cell	-1.74319	6.99946	0.695291	-0.167466	0.288409	-0.580656
diet2020_freshfruit_piecesperday_1309_average_qt	SJCRH30	2.42282	4.8938	0.770606	-0.135787	0.233744	-0.580922
diet2020_alcoholdrinkerstatus_20117_average_bin2	hcasmc	-1.10984	5.92391	0.721199	-0.160107	0.275572	-0.581001
diet2020_ffq_median_pc13	MM.1S	1.25599	7.83868	0.97392	-0.16978	0.292197	-0.581048
geneatlas_cancer_c_C44	PC-9	-0.819027	7.94377	0.818909	-0.159372	0.27428	-0.581057
bloodcell2020_mon_eas	tibial_nerve	6.15978	12.67	0.681946	-0.259712	0.446882	-0.581165
diet2020_doyouaddsalt_1478_average_qt	common-myeloid-progenitor-CD34-positive	2.52054	5.10664	0.765835	-0.0997582	0.171621	-0.58127
oa2019_hipkneeoa	small_intestine	3.05947	7.63074	0.787073	-0.144465	0.248486	-0.581382
diet2020_ffq_median_pc18	peyers_patch	4.77269	5.01774	0.453193	-0.119676	0.205839	-0.581403
geneatlas_clinical_c_Block_I80-I89	placenta	1.67364	8.86937	0.939565	-0.213018	0.366371	-0.581426
geneatlas_selfReported_n_1320	ovary	7.9046	19.5246	0.724105	-0.439059	0.755116	-0.581446
urinary2019_mc	Bcell	7.59934	8.60378	0.443954	-0.145685	0.250551	-0.581459
geneatlas_clinical_c_Block_E10-E14	CD4-positive-alpha-betaTcell	-1.69626	9.16912	0.769441	-0.157155	0.270248	-0.581519
geneatlas_clinical_c_K22	pancreas	-3.58713	12.4742	0.712937	-0.281299	0.483696	-0.581561
diet2020_spread_typeused_1428_0_nonbutterspread_typeused_2654_combined_bin16	developing_neocortex_GZ	3.42994	5.80259	0.674897	-0.164369	0.282581	-0.58167
sitting2020_driving	fibroblast-of-lung	1.61383	6.15696	0.920723	-0.164561	0.282875	-0.581746
geneatlas_clinical_c_K44	breast_epithelium	3.82436	6.55992	0.665943	-0.138489	0.238051	-0.581762
cardmri2020_svi	esophagus_squamous_epithelium	1.55077	12.2727	0.964203	-0.203914	0.350466	-0.581837
bbj_kanai_AST	right_lobe_of_liver	1.35055	24.2123	0.988496	-0.241847	0.415612	-0.581906
social2018_pub	GM23248	1.53984	3.9863	0.892503	-0.122566	0.210577	-0.582046
bbj_ishigaki_PrCa	spleen	7.10394	26.4898	0.81821	-0.466596	0.801475	-0.582171
geneatlas_clinical_c_M17	thyroid_gland	2.4662	6.24955	0.814554	-0.14513	0.249262	-0.582239
geneatlas_clinical_c_M20	A549	0.216192	14.7195	0.957322	-0.316376	0.543348	-0.582272
bloodcell2020_mon_ea	liver	15.5321	7.86408	0.0658014	-0.182675	0.313668	-0.582383
scz2019_eas	breast_epithelium	3.40375	4.39274	0.585969	-0.0934821	0.160505	-0.582424
cardmri2020_lvef	stromal	4.8034	7.85146	0.623401	-0.228395	0.392137	-0.582436
bbj_kanai_GGT	CD8-positive-alpha-betaTcell	-2.49568	14.7498	0.812458	-0.277734	0.476836	-0.582452
diet2020_spread_typeused_1428_0_nonbutterspread_typeused_2654_combined_bin14	A673	-0.874686	9.65735	0.845888	-0.261766	0.448993	-0.583008
hba1c2017_eur	RWPE2	-8.12347	14.7574	0.534804	-0.260474	0.446633	-0.583195
diet2020_poultry_overallfreq_1359_average_qt	psoas_muscle	3.10032	6.61798	0.750908	-0.165484	0.283716	-0.583273
geneatlas_clinical_c_Block_M15-M19	liver	6.9947	7.08274	0.398492	-0.144988	0.248551	-0.583333
diet2020_ffq_median_pc31	transverse_colon	3.53628	4.66718	0.585945	-0.109426	0.18758	-0.583353
geneatlas_clinical_c_Block_K20-K31	PC-3	-1.4008	6.5851	0.715123	-0.186891	0.320262	-0.583559
cardmri2020_lvedv	GM23248	2.55033	6.91558	0.821602	-0.21001	0.359761	-0.583748
diet2020_ffq_median_pc14	tibial_nerve	2.4435	6.70712	0.829774	-0.133649	0.228932	-0.583794
lung2019_fev1_to_fvc_ratio_meta-analysis	neuronal_stem_cell	4.93367	4.96235	0.42701	-0.100481	0.172086	-0.583899
geneatlas_clinical_c_K22	small_intestine	-16.3926	22.1703	0.422093	-0.425223	0.728204	-0.583933
diet2020_ffq_median_pc27	proximal_radius	2.93076	5.306	0.716065	-0.118352	0.202618	-0.584115
diet2020_ffq_median_pc17	foreskin-melanocyte	2.22145	13.9651	0.93041	-0.270886	0.463592	-0.58432
geneatlas_clinical_c_E03	small_intestine	5.36231	15.6388	0.779524	-0.300888	0.514817	-0.584456
25ohd2020_sunlightmeta	GM23338	-2.99178	10.1048	0.689166	-0.215636	0.368899	-0.58454
social2018_rel	iPS-DF-19.11	8.54247	17.8757	0.673707	-0.167044	0.285685	-0.584715
srt2018	GM23248	-0.957118	9.4241	0.834324	-0.277253	0.474161	-0.584723
bloodcell2020_lym_eas	prostate_gland	5.72294	11.4041	0.678808	-0.232488	0.397529	-0.584834
diet2020_ffq_median_pc17	GM23338	-2.36131	10.9065	0.757199	-0.240279	0.410815	-0.584883
25ohd2020_log	small_intestine	1.97992	12.3486	0.936332	-0.23825	0.407332	-0.584904
bloodcell2020_mpv_ea	brain-microvascular-endothelial-cell	2.88095	5.1514	0.713046	-0.142827	0.244188	-0.584908
geneatlas_selfReported_n_1249	bipolar_neuron	-2.86591	5.98145	0.511332	-0.192579	0.329055	-0.585248
