## Supplemental Tables 1-26 for "Genetic effects of sequence-conserved enhancer-like elements on human complex traits" (part 10 of 25)

### Sheet: Table S8 (continued)
GWAS	Context	Heritability enrichment	Heritability enrichment SE	Heritability enrichment p-value	Standardized effect size	Standardized effect size SE	Standardized effect size z-score
geneatlas_selfReported_n_1348	lower_leg_skin	4.68678	23.0641	0.873017	-0.42348	0.723581	-0.585255
mpb2018	CD8-positive-alpha-betaTcell	3.34026	8.60773	0.784778	-0.160741	0.274608	-0.585347
geneatlas_clinical_c_Block_M45-M49	transverse_colon	-2.75268	9.31027	0.687107	-0.217925	0.372202	-0.585502
bloodcell2020_bas_eas	brain_adult	3.07216	7.65465	0.786426	-0.318725	0.544354	-0.58551
repro2016_neb	osteoblast	-1.23759	8.55719	0.793671	-0.256212	0.437552	-0.585558
geneatlas_clinical_c_I21	neuronal_stem_cell	-7.52965	17.3644	0.626567	-0.314109	0.536367	-0.585623
pa2018_accave	distal_humerus	1.48996	4.69961	0.917059	-0.124077	0.211871	-0.585624
glgc2021_ldl_inv_eas_1kgp3_all	distal_tibia	2.38783	9.07312	0.878121	-0.240353	0.410385	-0.585676
diet2020_ffq_median_pc28	esophagus_muscularis_mucosa	-0.458522	6.79461	0.830044	-0.130744	0.223209	-0.585746
meduse2019_c08	HL-60	7.42648	8.17722	0.431809	-0.153842	0.262609	-0.58582
hrp2018_hrr50	brain_adult	3.5069	5.59542	0.653287	-0.232503	0.396882	-0.585823
geneatlas_selfReported_n_1348	HepG2	4.09618	18.6009	0.867623	-0.363197	0.619918	-0.585879
diet2020_nevereatcategories_6144_average_bin7	breast_epithelium	1.35747	5.49848	0.948183	-0.116701	0.199127	-0.586062
cardmri2020_lvef	common-myeloid-progenitor-CD34-positive	-1.48455	13.4263	0.852787	-0.277934	0.474131	-0.586196
geneatlas_clinical_c_K21	hepatocyte	-0.187261	7.47204	0.873963	-0.222552	0.379578	-0.586315
geneatlas_selfReported_n_1321	MCF-7	2.33082	7.15314	0.852667	-0.157625	0.268834	-0.586328
geneatlas_clinical_c_N20	GM23338	-7.86133	15.73	0.568047	-0.340517	0.580754	-0.586337
cov_EDU_YEARS	kidney	3.83926	3.10075	0.362888	-0.0767103	0.130819	-0.586387
diet2020_spread_typeused_1428_0_nonbutterspread_typeused_2654_combined_bin1	lower_leg_skin	0.99281	10.7637	0.999467	-0.184501	0.314627	-0.586413
diet2020_ffq_median_pc33	pancreas	-0.120673	9.42531	0.903475	-0.21279	0.3628	-0.586521
co2019_eur	proximal_tibia	3.59124	6.63742	0.697308	-0.188014	0.320535	-0.586564
diet2020_ffq_median_pc13	tibial_nerve	4.4099	6.02604	0.572015	-0.124906	0.212945	-0.586566
diet2020_ffq_median_pc7	prostate_gland	4.42933	5.06789	0.49948	-0.103506	0.176452	-0.586597
diet2020_ffq_median_pc26	vagina	-0.379046	7.99594	0.863822	-0.162761	0.277461	-0.586607
diet2020_ffq_median_pc9	right_lobe_of_liver	-0.102767	10.7521	0.918637	-0.107318	0.182945	-0.586612
diet2020_ffq_median_pc6	foreskin-fibroblast	-1.78701	5.6592	0.623705	-0.168027	0.286281	-0.586932
lbm2017_wholebody	neural_progenitor_cell	-0.44393	16.9989	0.932469	-0.404899	0.689719	-0.58705
bbj_kanai_UA	H9	0.242734	37.144	0.983312	-0.547297	0.932085	-0.587175
diet2020_ffq_median_pc9	tibial_artery	2.47477	6.00124	0.805873	-0.119392	0.203329	-0.587187
geneatlas_clinical_c_M16	adrenal_gland	6.45636	7.02085	0.431269	-0.193342	0.329218	-0.587276
geneatlas_clinical_c_Block_K80-K87	HCT116	0.616967	11.8958	0.974253	-0.223763	0.381016	-0.587279
glgc2021_logtg_inv_eas_1kgp3_all	distal_humerus	-0.864893	8.06088	0.816313	-0.206958	0.352397	-0.587287
geneatlas_clinical_c_H26	thymus	-1.9049	24.3001	0.9049	-0.407259	0.69332	-0.587405
diet2020_ffq_median_pc18	heart	3.94948	7.47006	0.693266	-0.181424	0.308855	-0.587409
geneatlas_clinical_c_M17	HCT116	-0.131279	9.19967	0.902009	-0.166841	0.283995	-0.58748
diet2020_ffq_median_pc13	CD8-positive-alpha-betaTcell	3.08686	7.78687	0.788996	-0.155655	0.264939	-0.587514
diet2020_cheese_overallfreq_1408_average_qt	tibial_artery	3.21324	4.72702	0.640203	-0.0895591	0.152385	-0.587717
accel2019_n_sleep_episodes	placenta	0.0628572	6.47728	0.884975	-0.146245	0.248822	-0.58775
geneatlas_clinical_c_M16	heart_left_ventricle	6.91377	6.79284	0.382717	-0.153632	0.261384	-0.587764
diet2020_ffq_median_pc4	fibroblast-of-lung	2.43548	4.67205	0.758826	-0.124023	0.210957	-0.587907
bloodcell2020_rbc_eas	GM23338	6.42709	9.68549	0.571916	-0.194337	0.330544	-0.58793
meduse2019_n06a	HCT116	-3.01349	11.393	0.725835	-0.199569	0.339443	-0.587932
bloodcell2020_mpv_ea	distal_humerus	3.83118	4.6382	0.539161	-0.122356	0.208102	-0.58796
geneatlas_clinical_c_Block_M05-M14	PC-3	-0.492833	7.56741	0.843233	-0.214075	0.363997	-0.588122
depression2018_broad	neuronal_stem_cell	7.07063	7.26534	0.404473	-0.132587	0.225436	-0.588136
geneatlas_cancer_c_C44	adrenal_gland	-3.27109	6.54472	0.512918	-0.165107	0.280717	-0.588164
diet2020_milk_typeused_1418_average_bin8	proximal_radius	-4.12708	10.1503	0.614109	-0.227481	0.386764	-0.588165
cogfun2018	stomach	4.25094	3.72871	0.383245	-0.0929078	0.157953	-0.5882
sds2019	peyers_patch	3.49721	4.18709	0.553167	-0.0976919	0.166065	-0.588275
shsd2019_shortsleep	hepatocyte	2.11425	4.02614	0.781689	-0.119194	0.202567	-0.588418
hr2013	pancreas	1.52595	8.80529	0.952091	-0.200793	0.341171	-0.588541
diet2020_spread_typeused_1428_0_nonbutterspread_typeused_2654_combined_bin12	prostate_gland	0.718602	10.4056	0.978498	-0.220989	0.375401	-0.588674
adhd2019_ipsych	right_atrium_auricular_region	1.31789	6.68071	0.962086	-0.151034	0.256533	-0.588752
diet2020_poultry_overallfreq_1359_average_qt	liver	5.17437	8.60889	0.626188	-0.16088	0.273202	-0.588867
geneatlas_selfReported_n_1251	SJSA1	0.12889	6.26042	0.889061	-0.143959	0.244344	-0.589166
diet2020_processmeat_overallfreq_1349_average_qt	uterus	3.14276	5.52208	0.697926	-0.120982	0.205312	-0.589257
social2018_pub	stromal	2.38702	4.90306	0.777726	-0.138234	0.234517	-0.589441
geneatlas_selfReported_n_1417	GM23338	-4.92778	11.2546	0.599823	-0.247647	0.420081	-0.589522
blood_LYMPHOCYTE_COUNT	prostate_gland	8.21397	5.47866	0.182157	-0.127472	0.21622	-0.589547
bloodcell2020_mcv_ea	H9	-3.79737	14.6512	0.742699	-0.189851	0.321984	-0.58963
blood_LYMPHOCYTE_COUNT	developing_neocortex_CP	3.12768	2.51301	0.394589	-0.0774252	0.1313	-0.589684
cardmri2020_lvesvi	tibial_nerve	4.5515	9.03493	0.692941	-0.193187	0.327534	-0.589823
bp2018_sbp	mesendoderm	4.8256	7.93711	0.628877	-0.189586	0.321422	-0.589836
diet2020_spread_typeused_1428_0_nonbutterspread_typeused_2654_combined_bin16	HCT116	-0.901964	11.9723	0.874093	-0.210862	0.357492	-0.589837
waist2019_adjbmi	neural_progenitor_cell	2.7585	4.94633	0.721214	-0.111567	0.189054	-0.590135
ibd2017_uc	lower_leg_skin	-13.4165	17.659	0.413875	-0.311574	0.527716	-0.59042
diet2020_ffq_median_pc27	SK-N-MC	0.915496	6.41697	0.989493	-0.150802	0.255401	-0.590453
diet2020_ffq_median_pc13	iPS-DF-19.11	1.26013	24.0749	0.991385	-0.244974	0.414793	-0.590594
diet2020_alcoholdrinkerstatus_20117_average_bin	tibial_nerve	-1.13087	9.79053	0.827791	-0.196357	0.332367	-0.590784
geneatlas_selfReported_n_1526	HL-60	0.652662	15.9304	0.982176	-0.259293	0.438845	-0.590853
diet2020_lambmutton_overallfreq_1379_average_qt	esophagus_squamous_epithelium	1.69658	6.35071	0.912664	-0.105464	0.178465	-0.59095
geneatlas_clinical_c_Block_I20-I25	RWPE1	4.55983	6.9258	0.604008	-0.152637	0.258276	-0.590985
geneatlas_clinical_c_M16	heart	1.1287	8.47478	0.987851	-0.213782	0.361535	-0.591316
cardmri2020_lvesvi	common-myeloid-progenitor-CD34-positive	-1.33645	12.386	0.850451	-0.254345	0.43012	-0.591334
bloodcell2020_lym_eas	tibial_artery	5.20982	9.84294	0.668081	-0.189655	0.320674	-0.591427
geneatlas_cancer_c_C61	thymus	-1.69026	24.9661	0.913677	-0.538692	0.910619	-0.591567
geneatlas_selfReported_n_1265	hepatocyte	3.06745	10.9452	0.850173	-0.332929	0.562769	-0.59159
shsd2019_shortsleep	thymus	2.59498	8.36146	0.848839	-0.142337	0.240577	-0.591647
geneatlas_selfReported_n_1536	ovary	-1.7687	13.6028	0.838586	-0.291236	0.492108	-0.591813
snd2019_smokinginitiation	ascending_aorta	3.70842	4.36359	0.53639	-0.0815939	0.137832	-0.59198
bloodcell2020_eos_eas	SJSA1	-3.09374	11.3457	0.71953	-0.264689	0.446972	-0.592183
geneatlas_clinical_c_Block_F30-F39	NCI-H929	-4.85647	13.2082	0.657109	-0.237429	0.4008	-0.592387
bbj_kanai_PP	CD4-positive-alpha-betaTcell	-1.80659	19.925	0.888246	-0.35893	0.605887	-0.592404
geneatlas_selfReported_n_1537	ovary	4.98508	16.0365	0.803977	-0.3505	0.591194	-0.592868
uacr2019	thymus	7.51022	10.4822	0.534421	-0.173897	0.293271	-0.592958
geneatlas_clinical_c_K21	PC-9	-2.87203	11.1843	0.728128	-0.230081	0.388011	-0.592976
sitting2020_television	vagina	3.58287	3.02489	0.395168	-0.064884	0.109413	-0.593021
geneatlas_clinical_c_Block_M15-M19	breast_epithelium	4.07859	3.77527	0.415177	-0.0813147	0.13707	-0.593235
diet2020_ffq_median_pc4	gastrocnemius_medialis	2.43305	5.49016	0.794325	-0.12997	0.219057	-0.593318
diet2020_ffq_median_pc18	H9	6.70755	17.159	0.739414	-0.172144	0.290079	-0.593437
meduse2019_r03ba	MCF-7	2.97151	10.5453	0.851436	-0.223169	0.375965	-0.593589
allergy2017	A673	2.71466	5.63229	0.760189	-0.156315	0.263249	-0.593793
t2d2020_eas	pancreas	11.6696	4.64154	0.0230212	-0.129926	0.218804	-0.593799
geneatlas_clinical_c_I20	trophoblast_cell	3.42245	7.80447	0.756803	-0.20089	0.338279	-0.59386
sleep2019_dozing	adrenal_gland	-4.23242	9.10161	0.562185	-0.245992	0.413974	-0.594221
diet2020_ffq_median_pc53	psoas_muscle	-2.33136	14.499	0.817805	-0.339146	0.570736	-0.594225
bbj_ishigaki_CAD	brain_adult	2.99126	4.04031	0.613293	-0.162623	0.273554	-0.594483
hrp2018_hrr50	foreskin-melanocyte	2.88967	18.5731	0.918976	-0.376089	0.632588	-0.594525
diet2020_spread_typeused_1428_0_nonbutterspread_typeused_2654_combined_bin5	transverse_colon	1.37235	7.4544	0.960109	-0.171446	0.288298	-0.594684
diet2020_milk_typeused_1418_average_bin7	trophoblast_cell	-2.6725	13.7153	0.788206	-0.335653	0.564366	-0.594743
income2019	foreskin-melanocyte	1.00011	7.87071	0.999989	-0.158983	0.267206	-0.594984
diet2020_poultry_overallfreq_1359_average_qt	mesendoderm	5.02252	9.66305	0.677264	-0.190196	0.319633	-0.595046
cardmri2020_sv	foreskin-fibroblast	4.78795	10.0609	0.704187	-0.296062	0.49753	-0.595064
geneatlas_clinical_c_Block_K20-K31	CD14-positive-monocyte	-1.73436	7.88403	0.728609	-0.163378	0.27453	-0.595118
geneatlas_clinical_c_Block_M20-M25	SJSA1	1.32407	7.4226	0.96517	-0.176259	0.296127	-0.595212
bloodcell2020_eos_ea	bipolar_neuron	-0.698323	3.25862	0.599944	-0.116007	0.194893	-0.595235
social2018_pub	Panc1	-0.128907	12.6229	0.928526	-0.180884	0.303783	-0.595438
geneatlas_clinical_c_Block_F10-F19	vagina	0.424764	8.14989	0.943827	-0.178136	0.299151	-0.595472
geneatlas_clinical_c_Block_I80-I89	lower_leg_skin	-4.93209	11.9879	0.623479	-0.230092	0.386396	-0.595482
geneatlas_clinical_c_Block_H25-H28	placenta	1.62747	12.2018	0.9588	-0.293649	0.493108	-0.595508
sleep2019_napping	stomach	3.68571	9.6262	0.780745	-0.23419	0.39311	-0.595735
bbj_kanai_AG	GM23248	5.38473	8.26314	0.594915	-0.253888	0.426152	-0.595767
diet2020_ffq_median_pc10	trophoblast_cell	3.64182	10.037	0.792619	-0.218549	0.366812	-0.595808
backpain2019	heart	3.91955	6.20929	0.637694	-0.1464	0.245707	-0.595833
social2018_rel	ovary	2.45863	8.28516	0.860114	-0.168251	0.28237	-0.595852
diet2020_cereal_typeused_1468_average_bin3	stromal	-1.60134	10.6855	0.806434	-0.287319	0.482168	-0.595891
repro_NumberChildrenEverBorn_Pooled	trophoblast_cell	-2.18719	5.30953	0.550424	-0.127989	0.21477	-0.595934
diet2020_spread_typeused_1428_0_nonbutterspread_typeused_2654_combined_bin2	osteoblast	0.220755	4.9684	0.875488	-0.15268	0.256179	-0.595988
load2019	IMR-90	-14.342	25.2982	0.541136	-0.644484	1.08129	-0.596031
sleep2019_napping	HL-60	-1.12507	12.5662	0.865685	-0.223544	0.375029	-0.596072
bloodcell2020_mcv_eas	MM.1S	10.5438	9.54753	0.310148	-0.208619	0.34999	-0.596072
neu2018_neuroticism	foreskin-fibroblast	2.22836	3.07119	0.689133	-0.0928311	0.155698	-0.596224
25ohd2020_sunlightmeta	mesenchymal_cell	-0.0271332	7.85496	0.893236	-0.213093	0.357354	-0.596307
geneatlas_selfReported_n_1245	lung	1.69656	9.68392	0.94298	-0.22765	0.381724	-0.596373
diet2020_milk_typeused_1418_average_qt3	placenta	-0.811727	7.26983	0.803324	-0.170949	0.28657	-0.596532
cardmri2020_lvesv	uterus	4.57253	11.5499	0.754979	-0.263276	0.441341	-0.596537
geneatlas_clinical_c_G56	MM.1S	-5.50829	10.1011	0.52021	-0.217595	0.364737	-0.59658
diet2020_ffq_median_pc55	distal_tibia	-1.8046	11.8325	0.812436	-0.295526	0.495333	-0.596621
cardmri2020_lvedv	hcasmc	3.00607	5.99818	0.736665	-0.170403	0.285605	-0.596641
diet2020_ffq_median_pc6	HepG2	-3.2157	8.04155	0.599217	-0.170763	0.286205	-0.596645
bloodcell2020_lym_ea	proximal_tibia	5.13334	3.66177	0.257307	-0.108662	0.182069	-0.596816
geneatlas_clinical_c_Block_F10-F19	GM12878	0.868468	12.5983	0.991674	-0.2327	0.389868	-0.596867
meduse2019_n02be	SK-N-MC	1.87618	5.91972	0.882459	-0.145854	0.244267	-0.597108
bbj_kanai_AST	CD8-positive-alpha-betaTcell	7.48196	13.3013	0.625174	-0.256057	0.428808	-0.597136
accel2019_n_sleep_episodes	OCI-LY7	0.34464	8.21321	0.936396	-0.143753	0.240718	-0.597187
bbj_kanai_AST	natural-killer-cell	8.7983	16.2484	0.628277	-0.235403	0.394127	-0.597276
geneatlas_clinical_c_N39	uterus	-1.08206	16.3493	0.897408	-0.362589	0.607049	-0.597298
meduse2019_h03a	open_cardiac_muscle_cell	-1.35947	6.71533	0.723869	-0.187596	0.314074	-0.597301
geneatlas_clinical_c_Block_N40-N51	mesenchymal_cell	8.80203	13.7906	0.567438	-0.36926	0.618158	-0.597355
geneatlas_cancer_c_Block_C60-C63	liver	11.8794	18.2592	0.54039	-0.536205	0.897604	-0.597373
cts2019	keratinocyte	-4.02816	10.3573	0.626121	-0.191263	0.320144	-0.597428
diet2020_alcoholdrinkerstatus_20117_average_bin	transverse_colon	0.145474	8.12383	0.916667	-0.194276	0.325035	-0.597708
accel2019_sleep_dur	distal_radius	0.923577	6.36369	0.990412	-0.154917	0.259134	-0.597826
repro2016_neb	large_intestine_embryo	-0.890795	10.2399	0.85354	-0.273216	0.456945	-0.59792
shsd2019_shortsleep	brain-microvascular-endothelial-cell	1.39225	4.67274	0.933096	-0.125443	0.209749	-0.598062
bbj_ishigaki_Arrhythmia	uterus	10.0514	13.528	0.507481	-0.300943	0.503185	-0.598076
geneatlas_selfReported_n_1417	SJSA1	-1.8592	9.46085	0.760776	-0.22504	0.376266	-0.598087
geneatlas_clinical_c_I20	CD14-positive-monocyte	-1.23832	8.21124	0.785087	-0.176893	0.295615	-0.598392
ibd2017_uc	adrenal_gland	3.3451	9.13255	0.796977	-0.236133	0.394606	-0.598402
glgc2021_nonhdl_inv_eur_hrc_1kgp3_others_all	H1	4.19149	20.8358	0.876818	-0.312483	0.522052	-0.598566
bloodcell2020_rdw_ea	IMR-90	3.31134	6.33974	0.715093	-0.179445	0.29974	-0.598669
diet2020_coffee_typeused_1508_average_bin	esophagus_muscularis_mucosa	3.27601	5.02656	0.652558	-0.101951	0.170294	-0.598674
neufactor2019_general_factor_of_neuroticism	A549	2.10978	4.80479	0.817222	-0.101566	0.169645	-0.598698
bonearea2019_hip_inter	PC-9	0.387692	12.0115	0.959083	-0.239821	0.400544	-0.598738
glgc2021_logtg_inv_eas_1kgp3_all	right_lobe_of_liver	-4.80676	22.8698	0.798209	-0.227495	0.379917	-0.598802
repro2016_neb	hepatocyte	1.50457	8.77096	0.954	-0.268585	0.448527	-0.598816
25ohd2020_sunlightmeta	small_intestine	-0.886872	14.1189	0.893512	-0.270895	0.452318	-0.598904
accel2019_sleep_eff	HCT116	0.611187	11.8635	0.973881	-0.209872	0.350422	-0.598913
diet2020_ffq_median_pc55	heart	-1.96377	11.6868	0.799025	-0.289006	0.482516	-0.598956
hrp2018_hrr30	natural-killer-cell	-4.06647	18.4173	0.78426	-0.274005	0.457442	-0.598994
bloodcell2020_lym_eas	open_cardiac_muscle_cell	0.831104	13.2165	0.98976	-0.359018	0.599354	-0.599009
ra2014_eas	IMR-90	1.62674	15.482	0.967637	-0.422739	0.705725	-0.599015
cad2018	RWPE2	5.64757	5.55418	0.399747	-0.106277	0.177383	-0.599137
diet2020_milk_typeused_1418_average_bin11	hepatocyte	-4.35928	8.76086	0.539768	-0.276081	0.460713	-0.599246
geneatlas_cancer_c_Block_C60-C63	HeLa-S3	5.55699	14.8284	0.757523	-0.378605	0.631554	-0.599482
geneatlas_clinical_c_I21	gastrocnemius_medialis	1.02922	9.89055	0.997632	-0.237579	0.39628	-0.599524
bloodcell2020_bas_eas	heart	6.89577	18.5649	0.748906	-0.451397	0.752898	-0.599546
geneatlas_clinical_c_I84	H9	-2.07937	28.7963	0.914983	-0.323831	0.540032	-0.599651
cbmi2020	tibial_nerve	3.23035	9.40198	0.812043	-0.193651	0.322925	-0.599678
geneatlas_clinical_c_Block_M45-M49	coronary_artery	-5.22575	11.3687	0.586475	-0.264337	0.440785	-0.599697
25ohd2020_sunlightmeta	iPS-DF-19.11	-3.20031	25.3205	0.8667	-0.320998	0.535232	-0.599737
diet2020_ffq_median_pc43	MCF-7	4.82751	5.48545	0.483741	-0.127379	0.212332	-0.599906
diet2020_milk_typeused_1418_average_bin9	HepG2	-2.72147	8.60524	0.663903	-0.174021	0.289995	-0.600082
diet2020_ffq_median_pc2	HepG2	0.805507	9.02481	0.98286	-0.182328	0.303832	-0.600094
cardmri2020_sv	SK-N-SH	1.472	7.16634	0.947606	-0.229074	0.381692	-0.600156
optic2017_da_eur	neural_progenitor_cell	14.2502	21.5352	0.533957	-0.498376	0.830225	-0.60029
scz2019_eas	AG04450	0.506968	7.12623	0.944795	-0.161511	0.269027	-0.600351
sle2015	stromal	4.8008	6.65584	0.567274	-0.195823	0.32617	-0.600369
bloodcell2020_mcv_eas	bipolar_neuron	-0.537982	4.38445	0.724496	-0.154088	0.25664	-0.600406
geneatlas_clinical_c_Block_F30-F39	sigmoid_colon	-2.1955	8.2099	0.694949	-0.177863	0.296199	-0.600485
blood_RBC_DISTRIB_WIDTH	CD4-positive-alpha-betaTcell	8.18492	11.9345	0.545357	-0.241102	0.401468	-0.600551
diet2020_ffq_median_pc44	HeLa-S3	-3.48425	12.5984	0.721542	-0.290922	0.484343	-0.600654
blood_MEAN_SPHERED_CELL_VOL	adrenal_gland	8.50905	4.66617	0.10512	-0.148869	0.247829	-0.600693
cardmri2020_svi	GM23248	1.76255	8.59121	0.929314	-0.257842	0.429226	-0.600714
bloodcell2020_eos_ea	IMR-90	5.38511	5.59628	0.431147	-0.174196	0.289978	-0.60072
prca2018	WERI-Rb-1	2.2163	9.53908	0.898006	-0.2304	0.383402	-0.600937
hrp2018_hrr40	SK-N-MC	1.61759	10.1987	0.951741	-0.277144	0.461084	-0.60107
load2019	brain_fetal	2.96686	11.5114	0.862523	-0.358507	0.596444	-0.601074
diet2020_ffq_median_pc1	PC-9	2.08523	3.79672	0.774436	-0.0827913	0.137718	-0.601167
geneatlas_cancer_c_C44	HeLa-S3	-1.66058	10.37	0.795162	-0.216888	0.36056	-0.60153
lung2019_ukbiobank_pef	OCI-LY7	2.22517	6.40811	0.84827	-0.115288	0.191621	-0.601648
cad2018	RWPE1	6.5881	4.83108	0.246529	-0.110421	0.183507	-0.601728
geneatlas_selfReported_n_1159	HAP-1	-2.86692	12.1191	0.750869	-0.294696	0.489656	-0.601843
bbj_kanai_Alb	fibroblast-of-lung	1.0423	12.0163	0.997193	-0.319716	0.531065	-0.602028
geneatlas_clinical_c_I21	psoas_muscle	0.325545	13.5875	0.960454	-0.347497	0.577111	-0.602132
glgc2021_tc_inv_eas_1kgp3_all	HepG2	6.86757	16.0362	0.713294	-0.37336	0.619931	-0.602262
social2018_loneliness	mesenchymal_cell	0.456286	5.35052	0.919065	-0.14204	0.235823	-0.602318
t2d2018	thyroid_gland	7.59428	3.95038	0.0939024	-0.116421	0.193279	-0.602345
diet2020_spread_typeused_1428_0_nonbutterspread_typeused_2654_combined_bin3	heart	3.53147	7.88277	0.747998	-0.202061	0.335433	-0.602388
social2018_sport	K562	-0.415365	8.26439	0.864331	-0.160118	0.265801	-0.602397
albuminuria2018	HeLa-S3	6.42119	6.05898	0.372832	-0.135646	0.225157	-0.60245
tsh2020	K562	2.61605	15.4327	0.91623	-0.293734	0.487403	-0.60265
bloodcell2020_bas_ea	GM12878	6.6712	13.9281	0.680734	-0.242741	0.402785	-0.602656
diet2020_milk_typeused_1418_average_bin11	WERI-Rb-1	-1.88055	10.7109	0.787428	-0.272279	0.451778	-0.602682
diet2020_ffq_median_pc8	foreskin-fibroblast	0.97018	4.4536	0.994662	-0.146503	0.243068	-0.602725
bloodcell2020_mchc_ea	lower_leg_skin	-1.98642	18.2991	0.869875	-0.370352	0.614463	-0.602726
geneatlas_clinical_c_N40	brain_adult	3.61672	7.40907	0.721581	-0.316123	0.523926	-0.603374
accel2019_sleep_midp	IMR-90	2.2385	12.8294	0.922881	-0.334434	0.554235	-0.603416
geneatlas_selfReported_n_1525	AG04450	3.64028	10.7362	0.80526	-0.255698	0.423695	-0.603495
geneatlas_clinical_c_Block_M15-M19	stomach	4.91448	5.41664	0.471063	-0.139027	0.230263	-0.603776
diet2020_ffq_median_pc53	mesendoderm	-3.5023	22.6485	0.842929	-0.443803	0.735036	-0.603783
blood_MONOCYTE_COUNT	neural_progenitor_cell	6.14547	4.72162	0.277922	-0.118958	0.196994	-0.603868
bbj_kanai_GGT	neuronal_stem_cell	-16.3504	14.8757	0.247659	-0.278669	0.461409	-0.603951
accel2019_sleep_dur	proximal_radius	1.06023	6.3992	0.992484	-0.152566	0.252572	-0.604049
bbj_ishigaki_PrCa	foreskin-melanocyte	0.865061	25.9873	0.995855	-0.489011	0.809549	-0.604054
bloodcell2020_mcv_ea	distal_humerus	5.17678	4.38792	0.34396	-0.129902	0.215022	-0.604133
cardmri2020_lvesv	common-myeloid-progenitor-CD34-positive	2.17744	11.7732	0.919783	-0.24573	0.40671	-0.604191
urinary2019_sp	stomach	4.68119	5.56628	0.508827	-0.147314	0.243802	-0.604236
glgc2021_logtg_inv_eas_1kgp3_all	foreskin-fibroblast	-1.58298	9.05161	0.774891	-0.297375	0.492148	-0.604239
geneatlas_clinical_c_N81	peyers_patch	7.0073	8.74458	0.487831	-0.210399	0.348202	-0.604245
diet2020_ffq_median_pc30	common-myeloid-progenitor-CD34-positive	0.923237	8.56943	0.992857	-0.168935	0.279544	-0.604323
ibd2017_ibd	MM.1S	8.37929	8.86496	0.403147	-0.19313	0.319575	-0.604334
bbj_ishigaki_Arrhythmia	mesenchymal_cell	0.242013	13.8111	0.956465	-0.333745	0.552107	-0.604493
oa2019_alloa	stromal	4.77229	2.86481	0.189079	-0.0848562	0.140361	-0.604559
glgc2021_logtg_inv_eas_1kgp3_all	distal_femur	-0.730592	7.83396	0.824552	-0.214996	0.355558	-0.604671
diet2020_milk_typeused_1418_average_bin10	lung	0.852517	10.9855	0.989308	-0.276966	0.458043	-0.604672
snd2019_smokinginitiation	fibroblast-of-lung	3.03756	3.60379	0.572714	-0.0956495	0.158155	-0.604784
cardmri2020_lvedv	coronary_artery	6.24419	8.83065	0.551591	-0.211786	0.350151	-0.604843
load2019	PC-3	-3.57981	12.2833	0.709726	-0.349162	0.577174	-0.604952
geneatlas_clinical_c_N40	psoas_muscle	6.2692	15.4208	0.729854	-0.403735	0.667109	-0.6052
ibd2017_ibd	trophoblast_cell	1.82253	11.0105	0.940407	-0.266556	0.440355	-0.605322
cardmri2020_lvedvi	foreskin-fibroblast	2.08118	10.4866	0.917545	-0.316171	0.521976	-0.605719
diet2020_spread_typeused_1428_0_nonbutterspread_typeused_2654_combined_bin2	esophagus_muscularis_mucosa	1.75414	6.67176	0.910163	-0.135263	0.223293	-0.605767
diet2020_spread_typeused_1428_0_nonbutterspread_typeused_2654_combined_bin12	ovary	5.65472	15.3093	0.761558	-0.325884	0.537967	-0.605768
geneatlas_clinical_c_G56	CD4-positive-alpha-betaTcell	-6.61675	11.6608	0.514519	-0.219715	0.362566	-0.606002
diet2020_milk_typeused_1418_average_bin11	GM23338	-6.00371	17.9765	0.696207	-0.400275	0.660481	-0.606035
geneatlas_clinical_c_M16	Karpas-422	5.08747	9.99761	0.681226	-0.175007	0.28876	-0.606062
repro_NumberChildrenEverBorn_Pooled	CD8-positive-alpha-betaTcell	0.67361	6.32358	0.958868	-0.123198	0.203261	-0.606108
geneatlas_clinical_c_N39	kidney	-4.87182	18.5226	0.750611	-0.488137	0.805205	-0.606228
cardmri2020_sv	common-myeloid-progenitor-CD34-positive	4.7775	13.888	0.785661	-0.291782	0.481287	-0.606254
bbj_kanai_eGFR	K562	6.21644	11.468	0.650083	-0.202418	0.333864	-0.606287
geneatlas_clinical_c_Block_J40-J47	esophagus_muscularis_mucosa	3.12117	5.39984	0.693526	-0.107533	0.17734	-0.606366
geneatlas_clinical_c_F17	HCT116	-2.95766	13.3274	0.765289	-0.239986	0.395755	-0.606401
geneatlas_cancer_c_Block_C60-C63	HAP-1	-4.59473	15.9184	0.724584	-0.39295	0.647851	-0.606544
lung2019_fvc_meta-analysis	liver	8.30927	4.50012	0.103698	-0.0818134	0.134868	-0.606617
bbj_kanai_BUN	stromal	5.08191	7.00948	0.558596	-0.211064	0.347812	-0.606832
meduse2019_n02ba	CD4-positive-alpha-betaTcell	3.37298	15.6746	0.879675	-0.298538	0.491936	-0.606863
accel2019_l5_time	proximal_radius	-0.375342	9.55846	0.885442	-0.220934	0.364025	-0.606919
repro2016_neb	myotube	-1.59262	9.76832	0.78979	-0.260551	0.429242	-0.607003
geneatlas_clinical_c_Block_I80-I89	keratinocyte	-3.66568	10.7976	0.667482	-0.201311	0.331503	-0.607269
income2019	trophoblast_cell	2.56057	5.03023	0.756405	-0.118167	0.194586	-0.607276
bip2019	mesenchymal_cell	-1.31655	4.78323	0.628829	-0.130719	0.215208	-0.607406
geneatlas_cancer_c_Block_C43-C44	thymus	0.0206498	15.6738	0.948445	-0.267552	0.440476	-0.607416
diet2020_milk_typeused_1418_average_bin10	SK-N-MC	-0.961714	9.67295	0.839434	-0.247867	0.408065	-0.607421
hrp2018_hrr30	proximal_radius	6.22192	11.0622	0.635187	-0.253733	0.41771	-0.607437
cardmri2020_svi	Karpas-422	1.49921	11.6433	0.965832	-0.201101	0.33106	-0.607446
diet2020_ffq_median_pc2	liver	0.778399	11.0867	0.98409	-0.213672	0.351719	-0.607508
geneatlas_selfReported_n_1417	hcasmc	0.198379	5.73243	0.888512	-0.163426	0.269001	-0.607531
diet2020_ffq_median_pc45	psoas_muscle	-11.1902	12.5122	0.32913	-0.317879	0.523218	-0.607546
uacr2019	testis	9.63594	7.62759	0.254901	-0.148167	0.243846	-0.607625
geneatlas_clinical_c_Block_F30-F39	tibial_nerve	-3.91912	10.8626	0.648659	-0.226579	0.372834	-0.607722
geneatlas_clinical_c_Block_M20-M25	SK-N-SH	1.51628	5.39512	0.923827	-0.188397	0.309931	-0.607867
bbj_kanai_ALT	distal_radius	0.785963	8.40472	0.979676	-0.189148	0.311088	-0.608021
meduse2019_m01a	keratinocyte	-1.78663	9.78534	0.775659	-0.180321	0.296562	-0.608039
25ohd2020_sunlightmeta	coronary_artery	0.0630481	6.0904	0.875243	-0.136355	0.224226	-0.608114
geneatlas_clinical_c_Block_I80-I89	prostate_gland	-0.683504	11.0824	0.879669	-0.236717	0.389169	-0.608263
diet2020_cereal_bowlsperweek_1458_average_qt	GM23248	1.92703	3.71654	0.802999	-0.115719	0.190205	-0.608394
diet2020_spirits_measurespermonth_derived_average_qt	kidney	-3.64548	7.46563	0.53407	-0.209914	0.345027	-0.608399
geneatlas_clinical_c_E03	SK-N-SH	1.80776	6.24695	0.896631	-0.20264	0.333054	-0.608429
diet2020_milk_typeused_1418_average_bin9	IMR-90	-5.10042	7.98831	0.448094	-0.216105	0.35515	-0.60849
geneatlas_clinical_c_K40	HepG2	1.77149	10.9863	0.943344	-0.230966	0.379537	-0.608547
geneatlas_clinical_c_M17	GM12878	-0.40004	9.99821	0.888446	-0.180899	0.297249	-0.608575
bl2015	ascending_aorta	4.11772	14.1093	0.824797	-0.277222	0.4555	-0.60861
allergy2017	proximal_femur	1.97921	6.23068	0.874251	-0.160119	0.263037	-0.608732
glgc2021_logtg_inv_eas_1kgp3_all	sigmoid_colon	-1.33447	8.5206	0.784436	-0.192976	0.317002	-0.608754
bbj_kanai_eGFR	thymus	-2.55626	13.7213	0.79543	-0.220668	0.362307	-0.609065
diet2020_spirits_measurespermonth_derived_average_qt	H1	-11.5638	17.8727	0.482893	-0.281787	0.462649	-0.609072
healthspan2019	bipolar_neuron	-0.263957	5.0487	0.80201	-0.188133	0.30888	-0.609081
diet2020_spread_typeused_1428_0_nonbutterspread_typeused_2654_combined_bin16	iPS-DF-19.11	-9.80184	30.2203	0.720838	-0.306086	0.502525	-0.609096
optic2017_ca_eur	natural-killer-cell	-2.99525	21.3409	0.85215	-0.307058	0.504037	-0.609196
amd2016	transverse_colon	6.82094	16.1981	0.720597	-0.403412	0.661958	-0.609422
diet2020_alcohol_usuallywithmeals_amongcurrentdrinkers_1618_average_bin	testis	5.16243	5.9711	0.486474	-0.119429	0.195956	-0.609466
meduse2019_b01a	lung	5.02696	11.5976	0.728332	-0.298901	0.490354	-0.609563
geneatlas_clinical_c_M20	hcasmc	1.09351	10.9567	0.993173	-0.316683	0.519516	-0.609573
blood_LYMPHOCYTE_COUNT	natural-killer-cell	18.9016	11.8033	0.121276	-0.202401	0.332022	-0.6096
bbj_kanai_ALT	A673	0.590067	10.5351	0.968895	-0.279548	0.458442	-0.609779
geneatlas_clinical_c_N20	astrocyte	-0.28099	10.096	0.898877	-0.30676	0.503027	-0.609829
bloodcell2020_mcv_ea	GM23338	5.51854	6.77674	0.507031	-0.159987	0.262252	-0.610052
diet2020_water_glassesperday_1528_average_qt	stomach	2.31351	4.35245	0.762048	-0.113311	0.18572	-0.610118
bonearea2019_ls	liver	6.60626	15.6206	0.71857	-0.32517	0.53293	-0.610155
bbj_kanai_ALT	liver	8.8573	17.7313	0.655611	-0.368456	0.603749	-0.61028
bw2019_fbw	bipolar_neuron	3.50648	3.76523	0.506736	-0.131396	0.215263	-0.610397
25ohd2020_log	coronary_artery	0.653517	6.04506	0.953352	-0.133944	0.219329	-0.610701
lung2019_fev1_to_fvc_ratio_meta-analysis	natural-killer-cell	2.33788	7.5286	0.858398	-0.107213	0.175512	-0.610861
diet2020_ffq_median_pc31	RWPE1	3.75713	6.43644	0.667672	-0.14098	0.230788	-0.610863
pd2019	tibial_artery	-3.83846	12.6728	0.702884	-0.259855	0.425363	-0.610901
oa2019_hipkneeoa	natural-killer-cell	-0.2722	7.85264	0.870999	-0.116133	0.190014	-0.611182
oa2019_kneeoa	Bcell	1.67024	7.42208	0.928046	-0.130043	0.212754	-0.611235
meduse2019_a02b	CD14-positive-monocyte	1.99559	5.82387	0.864314	-0.123341	0.201787	-0.611242
glgc2021_tc_inv_eas_1kgp3_all	lung	-3.53944	12.1045	0.707708	-0.322025	0.5268	-0.611285
diet2020_pork_overallfreq_1389_average_qt	placenta	-2.32695	6.50738	0.609277	-0.164741	0.269499	-0.611287
oa2019_hipkneeoa	common-myeloid-progenitor-CD34-positive	2.00212	6.33353	0.874381	-0.132271	0.216381	-0.61129
diet2020_ffq_median_pc57	Bcell	-3.31486	20.6578	0.83428	-0.366201	0.598921	-0.611434
social2018_rel	pancreas	3.11001	4.66726	0.651608	-0.115966	0.189657	-0.611449
csvdmri2020_pc1_md	ovary	16.0405	24.81	0.541523	-0.481407	0.787211	-0.611534
bloodcell2020_plt_ea	spleen	23.1744	7.92219	0.00461291	-0.16272	0.266082	-0.611541
diet2020_ffq_median_pc53	GM12878	-10.3556	20.2473	0.572442	-0.376237	0.615206	-0.611562
bbj_matoba_EVERSMK	coronary_artery	-3.722	11.4702	0.679365	-0.258988	0.423243	-0.611913
accel2019_l5_time	proximal_femur	0.0259751	8.95551	0.913345	-0.236575	0.386601	-0.611936
geneatlas_clinical_c_M17	Bcell	-0.312803	9.47804	0.889797	-0.167837	0.274271	-0.61194
sitting2020_television	stomach	3.48427	3.90864	0.527328	-0.0972915	0.158977	-0.611986
diet2020_bread_typeused_1448_average_bin5	hepatocyte	0.610935	5.24264	0.940478	-0.163757	0.267533	-0.612102
diet2020_ffq_median_pc2	breast_epithelium	2.77731	7.02703	0.800167	-0.154699	0.252714	-0.612151
diet2020_milk_typeused_1418_average_bin8	esophagus_muscularis_mucosa	-4.99875	11.8749	0.61283	-0.243447	0.397495	-0.612452
geneatlas_selfReported_n_1291	pancreas	-0.521881	10.9747	0.889308	-0.259138	0.423106	-0.612466
fgfi2020_fi	MM.1S	-4.43862	10.0668	0.588559	-0.223183	0.364387	-0.612487
srh2017	MM.1S	-1.51717	6.18615	0.683347	-0.141946	0.231754	-0.612488
blood_MEAN_CORPUSCULAR_HEMOGLOBIN	large_intestine_embryo	9.59148	7.33448	0.243022	-0.212496	0.346909	-0.612541
diet2020_cereal_bowlsperweek_1458_average_qt	vagina	3.95522	4.90491	0.546892	-0.109365	0.178538	-0.612557
geneatlas_selfReported_n_1291	K562	-1.59841	11.4595	0.820905	-0.238762	0.389722	-0.612648
bbj_kanai_Alb	myotube	4.4548	15.2877	0.82124	-0.376629	0.6146	-0.612803
25ohd2020_sunlightmeta	ascending_aorta	0.17957	6.85832	0.902769	-0.136813	0.223215	-0.61292
diet2020_spread_typeused_1428_0_nonbutterspread_typeused_2654_combined_bin17	SK-N-SH	-0.872144	10.5363	0.858902	-0.341269	0.556727	-0.61299
depression2018_broad	HCT116	2.49721	7.04171	0.831853	-0.130933	0.213556	-0.613107
diet2020_spread_typeused_1428_0_nonbutterspread_typeused_2654_combined_bin3	pancreas	2.21171	7.49987	0.871906	-0.182174	0.297071	-0.613235
geneatlas_selfReported_n_1537	pancreas	-5.4953	10.7824	0.549893	-0.261047	0.425633	-0.613314
urinary2019_sp	HL-60	2.35283	7.64542	0.859462	-0.147704	0.240821	-0.613335
geneatlas_clinical_c_K44	right_lobe_of_liver	1.21481	14.3121	0.988047	-0.14838	0.241887	-0.613428
diet2020_ffq_median_pc29	breast_epithelium	2.35763	5.74421	0.812741	-0.131106	0.213726	-0.613431
geneatlas_clinical_c_M20	ovary	18.5154	19.6479	0.371986	-0.417451	0.680443	-0.613499
diet2020_ffq_median_pc4	myotube	0.937949	4.74472	0.989573	-0.126694	0.206508	-0.613509
diet2020_milk_typeused_1418_average_bin8	NCI-H929	-7.56673	17.8446	0.628021	-0.330938	0.539315	-0.613627
sitting2020_computer	PC-9	2.28646	4.02067	0.749205	-0.0802278	0.130743	-0.613628
cardmri2020_lvesvi	RWPE1	3.37131	11.3279	0.833354	-0.242925	0.395589	-0.614084
accel2019_l5_time	AG04450	-6.91162	13.6135	0.558089	-0.312478	0.508626	-0.614357
diet2020_ffq_median_pc31	RWPE2	3.65937	6.2948	0.673074	-0.1161	0.188902	-0.614602
bl2015	neuronal_stem_cell	-3.34981	27.1514	0.871807	-0.515218	0.83814	-0.614716
diet2020_doyouaddsalt_1478_average_qt	foreskin-fibroblast	2.56057	4.52643	0.730277	-0.136375	0.221837	-0.614755
geneatlas_cancer_c_C44	thymus	1.90912	14.2876	0.948524	-0.274301	0.446143	-0.614828
bloodcell2020_lym_ea	astrocyte	5.54345	3.96668	0.248938	-0.139551	0.226963	-0.614862
oa2019_hipoa	heart	2.53836	6.33703	0.80822	-0.165822	0.269685	-0.614874
meduse2019_c07	H9	5.97727	18.965	0.792815	-0.220929	0.359214	-0.615034
glgc2021_ldl_inv_eas_1kgp3_all	tibial_artery	3.93626	10.0196	0.768363	-0.209788	0.341019	-0.61518
cardmri2020_lvesvi	esophagus_squamous_epithelium	4.10068	11.9458	0.795132	-0.212004	0.344577	-0.615257
bloodcell2020_mcv_eas	astrocyte	-1.01103	6.18283	0.744467	-0.186958	0.303765	-0.615468
diet2020_poultry_overallfreq_1359_average_qt	HCT116	4.22749	8.70309	0.709947	-0.158726	0.257855	-0.615563
vitiligo2016	HeLa-S3	-0.962683	10.6251	0.853306	-0.241904	0.39289	-0.615704
diet2020_ffq_median_pc55	stromal	-1.00135	9.63664	0.834895	-0.286614	0.465397	-0.615847
diet2020_alcoholdrinkerstatus_20117_average_bin	PC-9	-3.37327	10.9619	0.690579	-0.236278	0.383657	-0.615859
diet2020_spread_typeused_1428_0_nonbutterspread_typeused_2654_combined_bin6	ascending_aorta	2.16386	6.59109	0.859993	-0.132078	0.21441	-0.616006
mpb2018	stomach	7.23604	5.81341	0.278831	-0.149686	0.242883	-0.61629
diet2020_spread_typeused_1428_0_nonbutterspread_typeused_2654_combined_bin1	A673	0.870915	6.65313	0.984538	-0.184037	0.298508	-0.616524
bloodcell2020_rbc_eas	mesendoderm	7.75825	10.6636	0.522615	-0.199317	0.323284	-0.616538
geneatlas_selfReported_n_1245	IMR-90	-1.23308	7.59582	0.769089	-0.210785	0.341599	-0.617053
hrp2018_hrr20	natural-killer-cell	-3.15742	20.7438	0.841403	-0.308696	0.500236	-0.617101
cts2019	AG04450	4.73989	9.83441	0.704318	-0.229331	0.371583	-0.617173
diet2020_ffq_median_pc38	vagina	-9.76316	12.58	0.388422	-0.285412	0.462233	-0.617464
diet2020_ffq_median_pc23	PC-9	-4.12433	10.7564	0.632682	-0.230741	0.373615	-0.617591
diet2020_water_glassesperday_1528_average_qt	AG04450	0.0932862	4.4339	0.838026	-0.106725	0.172756	-0.617778
bbj_kanai_AST	A673	5.12398	8.89786	0.64367	-0.245163	0.396833	-0.6178
blood_WHITE_COUNT	HCT116	9.50522	6.09858	0.16534	-0.126996	0.205495	-0.618001
geneatlas_clinical_c_M16	uterus	7.13947	7.07046	0.389993	-0.165483	0.267736	-0.61808
geneatlas_selfReported_n_1537	proximal_femur	-0.14549	10.817	0.915284	-0.284942	0.46098	-0.618123
bloodcell2020_mcv_eas	sigmoid_colon	5.08225	5.98993	0.493067	-0.145032	0.234623	-0.618149
snd2019_drinksperweek	astrocyte	1.64219	3.80957	0.866061	-0.112878	0.182582	-0.618231
neu2017	RWPE2	2.60752	4.098	0.695587	-0.0752088	0.121646	-0.618262
hba1c2017_eur	thyroid_gland	-1.897	10.9132	0.790487	-0.268605	0.434392	-0.618347
geneatlas_clinical_c_N40	mesenchymal_cell	8.23129	14.9941	0.625732	-0.364068	0.588683	-0.618445
bloodcell2020_rdw_ea	CD4-positive-alpha-betaTcell	6.7917	11.8686	0.623895	-0.248106	0.401058	-0.61863
geneatlas_selfReported_n_1092	astrocyte	3.04586	8.66954	0.812302	-0.249898	0.403814	-0.618844
diet2020_ffq_median_pc31	hcasmc	1.39787	4.47189	0.928986	-0.128267	0.207247	-0.618911
repro_MENARCHE_AGE	spleen	8.28891	5.99679	0.225515	-0.115604	0.186784	-0.618919
ibd2017_ibd	lower_leg_skin	-8.78732	16.4558	0.549466	-0.290584	0.469457	-0.618979
geneatlas_clinical_c_Block_E70-E90	lower_leg_skin	-8.11298	12.7379	0.478363	-0.218619	0.353122	-0.619105
bbj_kanai_BUN	NCI-H929	-1.91157	20.2296	0.885511	-0.37344	0.603152	-0.619147
diet2020_ffq_median_pc19	CD8-positive-alpha-betaTcell	2.33028	5.42523	0.806444	-0.106787	0.172433	-0.619294
glgc2021_logtg_inv_eas_1kgp3_all	proximal_humerus	-0.539554	7.78764	0.84268	-0.212826	0.343627	-0.619354
glgc2021_ldl_inv_eur_hrc_1kgp3_others_all	stomach	6.34823	8.28959	0.502845	-0.310577	0.501374	-0.619451
glgc2021_hdl_inv_eur_hrc_1kgp3_others_all	embryonic_frontal_cortex	4.21962	2.24629	0.152527	-0.0734852	0.118621	-0.619496
scz2019_eas	open_cardiac_muscle_cell	2.52262	4.51791	0.735746	-0.127638	0.205958	-0.619728
adhd2019_ipsych	heart	-0.183549	7.08893	0.867368	-0.177474	0.286321	-0.619842
cov_EDU_YEARS	osteoblast	2.34679	2.79112	0.630001	-0.084827	0.136845	-0.619877
cardmri2020_lvesvi	uterus	3.30358	12.7451	0.855405	-0.303124	0.488993	-0.619896
diet2020_ffq_median_pc27	mesenchymal_cell	0.887237	5.9478	0.984885	-0.165607	0.267049	-0.620135
geneatlas_selfReported_n_1130	open_cardiac_muscle_cell	3.05439	5.36828	0.69941	-0.145354	0.23439	-0.620139
diet2020_ffq_median_pc23	OCI-LY7	-5.20992	14.3372	0.663905	-0.26065	0.420237	-0.620244
glgc2021_ldl_inv_eur_hrc_1kgp3_others_all	gastrocnemius_medialis	4.46775	4.60641	0.449263	-0.117473	0.189357	-0.620376
geneatlas_selfReported_n_1518	adrenal_gland	1.66241	9.44126	0.943983	-0.279514	0.450342	-0.62067
diet2020_doyouaddsalt_1478_average_qt	osteoblast	1.13797	3.44368	0.968056	-0.105704	0.170286	-0.620747
diet2020_spread_typeused_1428_0_nonbutterspread_typeused_2654_combined_bin7	hepatocyte	0.33792	3.92807	0.866271	-0.127362	0.20512	-0.620911
hrp2018_hrr40	K562	1.77203	12.4492	0.950569	-0.260311	0.419229	-0.620928
bloodcell2020_lym_ea	embryonic_frontal_cortex	3.51169	2.5351	0.320212	-0.0793431	0.127715	-0.621252
hrp2018_hrr30	brain_adult	3.3628	5.55071	0.668209	-0.237837	0.382818	-0.621278
diet2020_cheese_overallfreq_1408_average_qt	psoas_muscle	4.00438	4.75455	0.528352	-0.127383	0.205031	-0.62129
oa2019_hipoa	Karpas-422	4.34941	7.48573	0.65318	-0.135633	0.21825	-0.621456
diet2020_nonoilyfish_overallfreq_1339_average_qt	astrocyte	3.76984	5.3618	0.604921	-0.174722	0.281133	-0.621493
diet2020_ffq_median_pc44	mesenchymal_cell	-1.74151	12.0933	0.821115	-0.340017	0.547033	-0.621566
meduse2019_m01a	MCF-7	1.16092	9.65766	0.986709	-0.221338	0.356071	-0.621612
geneatlas_clinical_c_Block_N40-N51	hcasmc	1.29836	10.8468	0.978035	-0.315267	0.507127	-0.621673
diet2020_ffq_median_pc17	esophagus_squamous_epithelium	1.57682	10.8856	0.957594	-0.194602	0.312925	-0.621882
hba1c2017_eur	bipolar_neuron	-2.21464	8.8299	0.716329	-0.335711	0.539743	-0.621984
bloodcell2020_mch_ea	open_cardiac_muscle_cell	8.73099	5.14031	0.13664	-0.153865	0.247304	-0.62217
diet2020_oilyfish_overallfreq_1329_average_qt	AG04450	2.25376	5.40128	0.816476	-0.13056	0.209814	-0.622265
cardmri2020_lvesvi	peyers_patch	4.40225	13.0032	0.792805	-0.316983	0.509299	-0.62239
geneatlas_clinical_c_Block_M05-M14	peyers_patch	-0.179922	8.49266	0.889137	-0.209735	0.336971	-0.622414
bonearea2019_hip_total	hcasmc	2.94835	7.62095	0.798069	-0.219424	0.352436	-0.622591
ra2014_eas	esophagus_muscularis_mucosa	3.09488	11.8006	0.858683	-0.241946	0.3886	-0.622609
lung2019_pef_meta-analysis	OCI-LY7	2.51842	5.97272	0.799156	-0.111709	0.179411	-0.622644
diet2020_ffq_median_pc27	lower_leg_skin	1.11147	8.73051	0.989826	-0.163491	0.262567	-0.622664
geneatlas_selfReported_n_1417	H9	-5.00947	25.7921	0.815712	-0.293513	0.47138	-0.622666
geneatlas_selfReported_n_1518	large_intestine_embryo	2.7395	14.1271	0.901411	-0.412872	0.663059	-0.622678
chronotype2019_raw	PC-9	2.18702	3.25947	0.715685	-0.0736368	0.118228	-0.622837
geneatlas_clinical_c_I25	stromal	5.17628	5.70636	0.450185	-0.192233	0.308635	-0.622847
geneatlas_selfReported_n_1265	GM23248	1.52622	9.62945	0.956448	-0.299528	0.480888	-0.622865
blood_MONOCYTE_COUNT	stromal	7.34216	3.32654	0.0595434	-0.101795	0.163328	-0.623251
geneatlas_clinical_c_H26	SK-N-SH	-1.14968	9.44337	0.819613	-0.337067	0.540793	-0.623282
geneatlas_cancer_c_C44	large_intestine_embryo	-0.496985	7.18054	0.832618	-0.202842	0.325367	-0.623426
diet2020_doyouaddsalt_1478_average_qt	SJSA1	2.06548	4.51013	0.8133	-0.10182	0.163321	-0.623436
geneatlas_clinical_c_Block_H25-H28	GM12878	0.53946	16.7195	0.977998	-0.321463	0.51559	-0.623487
bloodcell2020_plt_ea	mesenchymal_cell	5.87558	5.30049	0.354863	-0.160702	0.257635	-0.623757
diet2020_milk_typeused_1418_average_bin11	PC-9	-5.82973	14.3647	0.632314	-0.319399	0.511802	-0.624068
bonearea2019_hip_inter	Karpas-422	-0.771075	11.0368	0.872703	-0.189802	0.304045	-0.624256
geneatlas_selfReported_n_1245	psoas_muscle	0.213668	8.5022	0.926596	-0.204632	0.327794	-0.62427
bbj_kanai_UA	proximal_radius	11.916	11.2551	0.299985	-0.335674	0.537499	-0.624511
bbj_ishigaki_PrCa	heart	-0.253509	14.6174	0.931488	-0.347087	0.555743	-0.624546
glgc2021_ldl_inv_eas_1kgp3_all	A673	-2.75277	10.8762	0.732263	-0.311727	0.499045	-0.624647
geneatlas_cancer_c_C61	GM12878	1.74298	17.7456	0.966452	-0.378681	0.606203	-0.624677
meduse2019_c10aa	heart_left_ventricle	5.06975	8.40002	0.626968	-0.193242	0.309302	-0.624767
bbj_kanai_Alb	stromal	5.15621	8.55668	0.62194	-0.228697	0.366006	-0.624847
bloodcell2020_rdw_ea	SK-N-SH	3.72008	3.22946	0.401141	-0.118194	0.189126	-0.624947
diet2020_rawveg_tbsperday_1299_average_qt	small_intestine	-4.07261	7.65732	0.508131	-0.159803	0.255621	-0.625157
lung2019_ukbiobank_pef	NCI-H929	3.80649	5.89459	0.6335	-0.118471	0.189484	-0.625233
diet2020_beercider_pintspermonth_derived_average_qt	kidney	1.3629	5.05149	0.942787	-0.139183	0.2226	-0.625261
glgc2021_ldl_inv_eas_1kgp3_all	brain_fetal	-0.125534	10.2883	0.91244	-0.321087	0.513424	-0.625383
shsd2019_sleepduration	SK-N-MC	1.14632	4.10503	0.971511	-0.107216	0.171402	-0.625521
ibd2017_ibd	A549	2.56141	10.6935	0.88356	-0.243755	0.389642	-0.625587
glgc2021_hdl_inv_eas_1kgp3_all	distal_humerus	1.22116	5.60774	0.968439	-0.159779	0.25535	-0.625727
bloodcell2020_mpv_ea	gastrocnemius_medialis	4.07947	5.25371	0.556065	-0.131605	0.210307	-0.625779
diet2020_pork_overallfreq_1389_average_qt	uterus	-0.120861	5.7281	0.844927	-0.137124	0.219059	-0.625969
scz2019_eas	esophagus_muscularis_mucosa	2.58881	5.33061	0.765885	-0.109813	0.175396	-0.626087
diet2020_nevereatcategories_6144_average_bin7	keratinocyte	-0.0928144	5.66321	0.846832	-0.106455	0.169996	-0.626222
meduse2019_c10aa	neuronal_stem_cell	7.31318	14.5725	0.664456	-0.357423	0.570691	-0.626299
bloodcell2020_mpv_ea	proximal_tibia	3.7207	4.3304	0.527099	-0.123511	0.1972	-0.626324
bonearea2019_ls	pancreas	4.32628	10.3028	0.746455	-0.253712	0.40496	-0.626512
diet2020_ffq_median_pc32	foreskin-melanocyte	-5.16389	14.1087	0.659525	-0.295293	0.471246	-0.626623
sleep2019_napping	myotube	1.55137	8.55896	0.948597	-0.234728	0.374585	-0.626637
geneatlas_clinical_c_G47	astrocyte	-2.31267	12.286	0.785675	-0.389106	0.620937	-0.626643
cardmri2020_sv	psoas_muscle	8.80723	11.5021	0.494495	-0.29369	0.468651	-0.626671
shsd2019_shortsleep	prostate_gland	2.77615	4.99507	0.721769	-0.109609	0.174904	-0.626683
diet2020_ffq_median_pc14	open_cardiac_muscle_cell	0.935453	5.91725	0.991311	-0.172399	0.275089	-0.626702
chronotype2019_raw	GM23248	2.54805	2.83485	0.584937	-0.0919294	0.146674	-0.626761
geneatlas_clinical_c_N39	ovary	3.9873	21.0026	0.886627	-0.423593	0.67576	-0.62684
aitd2020	lower_leg_skin	1.53571	15.8405	0.972921	-0.289107	0.461139	-0.626941
hrp2018_hrinc	distal_tibia	4.80979	7.99599	0.633131	-0.209985	0.334881	-0.627042
diet2020_pork_overallfreq_1389_average_qt	fibroblast-of-lung	-1.49317	7.02664	0.723862	-0.201546	0.32142	-0.627048
lung2019_fev1_to_fvc_ratio_meta-analysis	bipolar_neuron	2.7123	2.31763	0.457618	-0.0886947	0.141443	-0.627072
geneatlas_clinical_c_G47	lung	-3.58951	12.3066	0.710012	-0.342957	0.546903	-0.627089
risk2019_pc1	keratinocyte	0.66312	4.77483	0.943772	-0.0922353	0.147057	-0.627207
diet2020_spread_typeused_1428_0_nonbutterspread_typeused_2654_combined_bin12	K562	-0.308494	16.7575	0.937572	-0.331591	0.52864	-0.627253
geneatlas_clinical_c_Block_I20-I25	SK-N-SH	2.62839	4.42814	0.709576	-0.146693	0.233822	-0.62737
geneatlas_clinical_c_E11	peyers_patch	3.72924	4.78742	0.566054	-0.129804	0.206878	-0.627442
diet2020_poultry_overallfreq_1359_average_qt	thyroid_gland	1.23874	8.5188	0.977576	-0.201489	0.321072	-0.62755
bloodcell2020_mpv_ea	mesendoderm	4.5595	9.99159	0.720493	-0.219679	0.350009	-0.627638
diet2020_ffq_median_pc32	common-myeloid-progenitor-CD34-positive	-4.96237	9.26812	0.519357	-0.200803	0.319893	-0.627719
bloodcell2020_mon_ea	HAP-1	6.25221	5.58218	0.343891	-0.168247	0.268018	-0.627748
depression2018_broad	PC-3	1.60859	4.93291	0.901854	-0.146331	0.233086	-0.627798
geneatlas_clinical_c_J44	Bcell	-3.32608	11.0317	0.69402	-0.211022	0.335915	-0.628201
diet2020_ffq_median_pc53	esophagus_squamous_epithelium	-7.16697	17.5693	0.639553	-0.312429	0.497194	-0.628385
geneatlas_selfReported_n_1526	RWPE2	4.70776	11.4486	0.739625	-0.205252	0.326482	-0.628677
iq2018	mesendoderm	5.31703	4.51057	0.337903	-0.0949714	0.151065	-0.628678
hf2020	peyers_patch	5.07656	7.27583	0.575662	-0.197324	0.313853	-0.628714
geneatlas_clinical_c_E78	embryonic_occipital_cortex	4.44878	3.98543	0.387243	-0.123961	0.19715	-0.628761
diet2020_beef_overallfreq_1369_average_qt	kidney	4.60407	5.28934	0.496306	-0.154417	0.245559	-0.62884
ra2014_eas	peyers_patch	5.78412	10.4475	0.639218	-0.285758	0.454312	-0.62899
co2019_eur	tibial_nerve	4.56171	10.4031	0.732141	-0.221257	0.351763	-0.628994
meduse2019_n06a	PC-9	-3.62096	9.84991	0.637977	-0.215599	0.342762	-0.629006
optic2017_vcdr_eur	thyroid_gland	6.44132	9.58013	0.56907	-0.234497	0.372784	-0.629043
geneatlas_selfReported_n_1092	proximal_tibia	1.85613	8.60866	0.920475	-0.258379	0.410689	-0.629136
iq2018	keratinocyte	1.30799	4.20816	0.941724	-0.0815727	0.129641	-0.629219
geneatlas_clinical_c_I21	myotube	1.95942	10.2193	0.925056	-0.285783	0.453994	-0.629486
cov_EDU_COLLEGE	breast_epithelium	3.83907	2.92887	0.334469	-0.0688049	0.109273	-0.62966
csvdmri2020_pc1_md	kidney	17.0786	16.5564	0.337443	-0.438457	0.696284	-0.62971
accel2019_sleep_eff	MCF-7	2.76184	9.69182	0.856151	-0.222106	0.352655	-0.629809
diet2020_tea_cupsperday_1488_average_qt	CD4-positive-alpha-betaTcell	1.39252	6.82018	0.95364	-0.13404	0.212813	-0.62985
glgc2021_ldl_inv_eas_1kgp3_all	lung	-7.88055	13.8995	0.52131	-0.368383	0.584782	-0.62995
ra2014_eur	open_cardiac_muscle_cell	-1.29245	8.93516	0.79674	-0.255151	0.405018	-0.629975
ibd2017_uc	pancreas	5.13154	9.79524	0.672004	-0.237239	0.376569	-0.630002
diet2020_ffq_median_pc37	uterus	-1.55374	8.89064	0.774	-0.212337	0.337039	-0.630006
diet2020_cookedveg_tbsperday_1289_average_qt	HCT116	1.18608	6.17333	0.975987	-0.120617	0.191417	-0.630126
blood_MEAN_CORPUSCULAR_HEMOGLOBIN	NCI-H929	16.1687	11.4555	0.184159	-0.227068	0.360283	-0.630249
cardmri2020_sv	GM23338	-1.76476	13.3519	0.836576	-0.310402	0.492444	-0.630331
blood_MEAN_CORPUSCULAR_HEMOGLOBIN	open_cardiac_muscle_cell	8.35696	4.63534	0.115604	-0.138565	0.219739	-0.630592
hrp2018_hrr10	T-cell	-1.33545	18.7901	0.900606	-0.308792	0.489676	-0.630604
sitting2020_television	placenta	2.71524	3.38229	0.612323	-0.0811687	0.128684	-0.630759
diet2020_milk_typeused_1418_average_bin9	pancreas	-1.95657	8.04536	0.712633	-0.202282	0.320633	-0.630882
diet2020_milk_typeused_1418_average_bin10	thymus	-2.59873	19.3662	0.851858	-0.330535	0.523918	-0.630891
diet2020_ffq_median_pc13	breast_epithelium	2.50969	5.37644	0.779328	-0.119152	0.188853	-0.630922
bl2015	common-myeloid-progenitor-CD34-positive	5.50971	15.5766	0.77352	-0.334759	0.53058	-0.630931
diet2020_spread_typeused_1428_0_nonbutterspread_typeused_2654_combined_bin11	PC-9	-5.44525	12.8751	0.614924	-0.292064	0.462884	-0.630965
geneatlas_clinical_c_F17	CD4-positive-alpha-betaTcell	-0.86569	14.0666	0.894449	-0.281549	0.446191	-0.631004
srh2017	brain-microvascular-endothelial-cell	-1.786	7.19322	0.69734	-0.196237	0.310983	-0.631023
geneatlas_clinical_c_Block_N40-N51	spleen	1.95049	17.6372	0.957039	-0.360257	0.570879	-0.631057
bbj_kanai_ALP	brain_fetal	2.7891	9.57239	0.849842	-0.309335	0.490112	-0.631151
diet2020_coffee_typeused_1508_average_bin3	ascending_aorta	0.145755	11.3192	0.939787	-0.229904	0.364234	-0.631199
hrp2018_hrr40	A549	2.61946	12.4018	0.896027	-0.292121	0.46259	-0.63149
bonearea2019_ls	H1	-9.25623	19.9511	0.606823	-0.337363	0.534222	-0.631504
diet2020_ffq_median_pc39	SJSA1	0.855347	9.17736	0.98742	-0.231869	0.367103	-0.631618
diet2020_anyalcohol_glassespermonth_derived_average_qt	kidney	3.46003	4.73412	0.604281	-0.130132	0.206028	-0.631625
glgc2021_ldl_inv_eur_hrc_1kgp3_others_all	common-myeloid-progenitor-CD34-positive	-5.40636	10.9312	0.561884	-0.277688	0.439541	-0.631768
diet2020_ffq_median_pc14	HAP-1	2.8094	7.83396	0.817784	-0.196455	0.310945	-0.631799
bbj_ishigaki_Glaucoma	distal_humerus	6.2023	9.21925	0.577256	-0.259292	0.410216	-0.632087
diet2020_ffq_median_pc17	tibial_nerve	2.53059	7.30674	0.834142	-0.161384	0.255293	-0.632151
blood_MEAN_CORPUSCULAR_HEMOGLOBIN	breast_epithelium	8.00756	5.36901	0.190835	-0.110553	0.174874	-0.632187
bloodcell2020_mch_ea	proximal_femur	4.49144	5.15141	0.497465	-0.147546	0.23339	-0.632188
geneatlas_clinical_c_M23	natural-killer-cell	-5.76497	19.7854	0.731487	-0.302659	0.47868	-0.63228
glgc2021_ldl_inv_eas_1kgp3_all	right_atrium_auricular_region	1.89028	9.86324	0.928031	-0.252814	0.399755	-0.632423
pa2018_mvpa	astrocyte	-0.439502	5.29265	0.786022	-0.168237	0.266016	-0.632431
glaucoma2020	thymus	-1.47658	14.1465	0.861551	-0.242727	0.383733	-0.632542
geneatlas_cancer_c_C61	open_cardiac_muscle_cell	2.17715	11.0639	0.914177	-0.34835	0.550674	-0.632588
diet2020_spread_typeused_1428_0_nonbutterspread_typeused_2654_combined_bin12	testis	3.71425	13.4738	0.840559	-0.279171	0.441309	-0.632596
social2018_pub	T-cell	1.96743	10.3904	0.925834	-0.163233	0.258012	-0.632657
social2018_pub	coronary_artery	1.99041	6.7933	0.884047	-0.166445	0.26308	-0.63268
geneatlas_selfReported_n_1082	CD4-positive-alpha-betaTcell	-4.32389	10.8136	0.623827	-0.224807	0.355247	-0.63282
diet2020_spread_typeused_1428_0_nonbutterspread_typeused_2654_combined_bin3	RWPE1	1.74453	9.18067	0.935496	-0.196945	0.311188	-0.632882
bloodcell2020_mpv_ea	RWPE2	6.74694	6.15946	0.345565	-0.115227	0.18204	-0.632975
cov_EDU_YEARS	CD8-positive-alpha-betaTcell	3.70479	3.78059	0.475366	-0.0790051	0.124781	-0.63315
geneatlas_cancer_c_Block_C60-C63	heart	0.980402	13.9843	0.998873	-0.44801	0.707589	-0.633151
diet2020_milk_typeused_1418_average_bin	coronary_artery	-2.45761	9.10355	0.705202	-0.228778	0.361316	-0.633179
diet2020_milk_typeused_1418_average_bin11	psoas_muscle	-8.65124	15.3196	0.526078	-0.388389	0.61338	-0.633195
cardmri2020_lvedv	spleen	10.3127	13.4001	0.48479	-0.2735	0.431923	-0.633213
diet2020_rawveg_tbsperday_1299_average_qt	astrocyte	0.993134	4.78615	0.998855	-0.148835	0.235044	-0.633223
bbj_akiyama_BMI	CD4-positive-alpha-betaTcell	3.11563	6.47877	0.743928	-0.129315	0.204184	-0.633327
bonearea2019_hip_total	brain_adult	3.53177	4.70555	0.590183	-0.206057	0.32531	-0.633418
bloodcell2020_lym_ea	SK-N-MC	5.22438	5.6115	0.449488	-0.168334	0.265725	-0.633491
cardmri2020_lvesv	esophagus_squamous_epithelium	4.00745	11.52	0.794038	-0.207165	0.327006	-0.633519
geneatlas_clinical_c_G56	K562	-2.53129	12.9576	0.785606	-0.265328	0.418812	-0.633524
meduse2019_c10aa	distal_radius	5.76102	6.39889	0.455745	-0.161999	0.255691	-0.633575
edu2018_ea	foreskin-melanocyte	4.92224	4.84156	0.419557	-0.0931443	0.146998	-0.633645
diet2020_spread_typeused_1428_0_nonbutterspread_typeused_2654_combined_bin17	GM23338	-13.372	16.1381	0.368836	-0.37412	0.590105	-0.633989
hba1c2017_eur	testis	-8.44734	13.7965	0.494389	-0.311754	0.491592	-0.634171
diet2020_spread_typeused_1428_0_nonbutterspread_typeused_2654_combined_bin16	sigmoid_colon	0.96007	6.72278	0.995267	-0.15521	0.244729	-0.634212
diet2020_cheese_overallfreq_1408_average_qt	tibial_nerve	3.07148	4.65213	0.65652	-0.100533	0.158487	-0.634329
diet2020_pork_overallfreq_1389_average_qt	lung	-0.119809	7.42376	0.880612	-0.223688	0.352629	-0.634343
tsh2020	spleen	4.14383	19.2412	0.86956	-0.465341	0.733561	-0.634358
geneatlas_clinical_c_Block_E00-E07	thyroid_gland	3.97137	10.2594	0.770796	-0.304084	0.479227	-0.634531
bloodcell2020_neu_ea	H1	10.2601	12.779	0.468281	-0.293188	0.461989	-0.634622
cad2018	PC-9	4.1049	5.71099	0.584868	-0.142496	0.224477	-0.634792
accel2019_n_sleep_episodes	mesenchymal_cell	-0.192132	5.69454	0.834352	-0.156913	0.247076	-0.63508
geneatlas_selfReported_n_1536	small_intestine	2.08812	21.0976	0.958495	-0.481375	0.757933	-0.635116
diet2020_ffq_median_pc45	MCF-7	-7.12601	11.9409	0.493018	-0.291891	0.459554	-0.635162
diet2020_bread_typeused_1448_average_bin3	H9	7.32104	13.8905	0.648903	-0.170526	0.268407	-0.635325
bbj_kanai_AG	liver	18.2645	18.0424	0.333017	-0.357674	0.562813	-0.635511
diet2020_ffq_median_pc44	testis	-6.1133	13.4509	0.596437	-0.282816	0.444909	-0.635671
geneatlas_clinical_c_M16	foreskin-melanocyte	1.85034	14.9834	0.954691	-0.319274	0.502197	-0.635755
vitiligo2016	RWPE2	-2.97576	11.9474	0.73746	-0.225859	0.355237	-0.635798
geneatlas_clinical_c_Block_N20-N23	right_atrium_auricular_region	-1.53916	11.257	0.820462	-0.260334	0.409303	-0.636042
adhd2019_ipsych	right_lobe_of_liver	-8.80961	20.8222	0.637944	-0.21847	0.343458	-0.636091
diet2020_spread_typeused_1428_0_nonbutterspread_typeused_2654_combined_bin4	psoas_muscle	0.767977	10.7281	0.982796	-0.274486	0.431162	-0.63662
blood_LYMPHOCYTE_COUNT	proximal_femur	5.08998	4.10401	0.319241	-0.118299	0.185816	-0.636648
diet2020_alcoholdrinkerstatus_20117_average_bin2	RWPE1	-4.68301	12.3249	0.648192	-0.269558	0.423363	-0.636707
bbj_kanai_NAP	hcasmc	-0.371061	9.1304	0.881029	-0.281823	0.442592	-0.636757
geneatlas_clinical_c_Block_M05-M14	distal_radius	0.520036	9.22	0.958421	-0.2278	0.357715	-0.636821
diet2020_milk_typeused_1418_average_bin9	WERI-Rb-1	-2.34176	6.78257	0.623044	-0.182914	0.287164	-0.636969
hba1c2017_eur	OCI-LY7	-3.67879	16.46	0.774912	-0.298688	0.468725	-0.637236
backpain2019	stromal	3.55333	4.15268	0.538391	-0.123825	0.194266	-0.6374
geneatlas_clinical_c_Block_N30-N39	DND-41	-2.59836	18.7824	0.848345	-0.403779	0.633448	-0.637431
bbj_kanai_AST	H1	14.4262	21.1517	0.523989	-0.314673	0.493655	-0.637436
cardmri2020_svi	foreskin-fibroblast	2.50167	9.79545	0.877843	-0.319075	0.500359	-0.637693
adhd2019_ipsych	proximal_radius	1.67043	5.79371	0.907958	-0.147097	0.230661	-0.637718
geneatlas_clinical_c_E78	foreskin-fibroblast	3.93325	8.23845	0.720386	-0.261127	0.409467	-0.637724
geneatlas_selfReported_n_1159	osteoblast	-0.420411	8.94151	0.873484	-0.287097	0.450141	-0.637794
hrp2018_hrinc	embryonic_frontal_cortex	5.84152	6.22943	0.434767	-0.2137	0.335037	-0.63784
geneatlas_clinical_c_I83	HeLa-S3	0.792772	8.94712	0.981234	-0.202664	0.317708	-0.637892
diet2020_alcoholdrinkerstatus_20117_average_bin2	placenta	-3.56605	11.1325	0.68133	-0.281532	0.441159	-0.638164
diet2020_milk_typeused_1418_average_bin9	PC-9	-5.62048	8.77196	0.447038	-0.194701	0.305093	-0.63817
diet2020_ffq_median_pc40	distal_tibia	2.62433	8.27298	0.844357	-0.211411	0.331215	-0.638288
social2018_pub	lung	3.71683	6.15765	0.65976	-0.175486	0.27492	-0.638315
geneatlas_selfReported_n_1092	A549	-0.0302248	11.309	0.927047	-0.250551	0.392506	-0.638336
bbj_kanai_GGT	sigmoid_colon	-0.00167233	7.30432	0.890729	-0.161725	0.253317	-0.638429
geneatlas_clinical_c_Block_K40-K46	pancreas	2.6496	8.54213	0.845985	-0.221763	0.347358	-0.63843
aitd2020	proximal_tibia	-2.0103	8.08958	0.708868	-0.259665	0.406606	-0.638616
diet2020_cereal_typeused_1468_average_bin4	foreskin-melanocyte	6.99159	10.1587	0.5562	-0.242056	0.37867	-0.639226
diet2020_ffq_median_pc26	ovary	-0.847576	9.6486	0.848433	-0.207253	0.324153	-0.639366
lcu2018	spleen	-7.10708	10.8278	0.450107	-0.208943	0.326776	-0.639407
diet2020_ffq_median_pc29	DND-41	2.50991	8.44099	0.858019	-0.187308	0.292895	-0.639505
accel2019_l5_time	IMR-90	-5.75656	10.1328	0.503704	-0.286781	0.448436	-0.639513
geneatlas_selfReported_n_1536	CD14-positive-monocyte	-1.59434	14.3192	0.855947	-0.321797	0.503128	-0.639594
bbj_kanai_ALT	open_cardiac_muscle_cell	2.72886	9.38211	0.853392	-0.27299	0.426773	-0.639662
geneatlas_selfReported_n_1082	breast_epithelium	0.970296	6.50762	0.996351	-0.154555	0.241617	-0.63967
csvdmri2020_pc1_md	large_intestine_embryo	11.2071	16.567	0.540142	-0.462883	0.723572	-0.639719
diet2020_spread_typeused_1428_0_nonbutterspread_typeused_2654_combined_bin12	Panc1	-0.746312	16.3796	0.914925	-0.253377	0.396038	-0.639778
meduse2019_b01a	heart	4.39638	11.3973	0.766111	-0.312833	0.48891	-0.639859
diet2020_ffq_median_pc13	proximal_radius	3.94989	6.16764	0.631498	-0.158538	0.247734	-0.639952
diet2020_ffq_median_pc35	HAP-1	-9.75734	16.3461	0.493104	-0.374952	0.585718	-0.640158
optic2017_ca_eur	stromal	7.4686	9.20675	0.477789	-0.285973	0.446657	-0.640252
diet2020_spread_typeused_1428_0_nonbutterspread_typeused_2654_combined_bin12	esophagus_muscularis_mucosa	-0.0236639	10.2988	0.921074	-0.220769	0.344748	-0.640379
diet2020_ffq_median_pc44	stromal	-0.807966	8.83012	0.837224	-0.260328	0.406518	-0.640385
bloodcell2020_mon_eas	distal_tibia	6.38212	9.83902	0.578617	-0.262776	0.410336	-0.640393
diet2020_ffq_median_pc37	Bcell	-3.3536	13.7144	0.75151	-0.257607	0.40223	-0.640447
accel2019_l5_time	MCF-7	-0.484641	9.95372	0.88141	-0.248512	0.388023	-0.640459
diet2020_ffq_median_pc38	lung	-5.1036	12.2761	0.61974	-0.35258	0.550471	-0.640506
geneatlas_clinical_c_Block_M20-M25	breast_epithelium	1.85708	5.56314	0.87773	-0.133758	0.208813	-0.640564
diet2020_alcohol_usuallywithmeals_amongcurrentdrinkers_1618_average_qt3	GM23248	1.69159	3.89268	0.859041	-0.126965	0.198206	-0.640569
urinary2019_sc	K562	5.18278	9.28894	0.653129	-0.183838	0.286958	-0.640646
risk2019_nsp	IMR-90	0.220103	3.992	0.845386	-0.111768	0.17445	-0.640688
diet2020_spread_typeused_1428_0_nonbutterspread_typeused_2654_combined_bin11	CD8-positive-alpha-betaTcell	-6.84941	13.2033	0.555287	-0.281629	0.439505	-0.640788
diet2020_ffq_median_pc21	SJCRH30	4.49443	4.62218	0.450265	-0.146175	0.228104	-0.640825
diet2020_nonoilyfish_overallfreq_1339_average_qt	proximal_tibia	1.74588	5.80574	0.89756	-0.185708	0.289716	-0.640998
diet2020_milk_typeused_1418_average_bin10	RWPE1	-0.96123	11.6233	0.865758	-0.255444	0.398452	-0.641091
diet2020_oilyfish_overallfreq_1329_average_qt	brain-microvascular-endothelial-cell	1.7061	5.01706	0.887699	-0.14288	0.222844	-0.641166
geneatlas_selfReported_n_1265	ascending_aorta	5.32645	14.7451	0.769876	-0.306454	0.477916	-0.641231
backpain2019	NCI-H929	4.09767	8.04868	0.699726	-0.149872	0.233721	-0.641246
risk2019_asp	heart_left_ventricle	3.97075	4.85174	0.54147	-0.121246	0.188993	-0.641537
diet2020_water_glassesperday_1528_average_qt	peyers_patch	3.26771	2.70995	0.400275	-0.0725422	0.11307	-0.641571
urinary2019_sp	DND-41	2.92035	6.89255	0.78056	-0.143879	0.224242	-0.641624
hrp2018_hrr30	myotube	0.133112	9.88893	0.930174	-0.291109	0.453705	-0.641626
bbj_kanai_sCr	CD4-positive-alpha-betaTcell	4.25773	13.0414	0.803118	-0.238322	0.371398	-0.641687
diet2020_spread_typeused_1428_0_nonbutterspread_typeused_2654_combined_bin3	distal_humerus	1.18243	6.46764	0.977537	-0.18884	0.294274	-0.641715
glgc2021_tc_inv_eas_1kgp3_all	distal_radius	1.82727	7.44702	0.911052	-0.217275	0.338566	-0.64175
geneatlas_clinical_c_Block_E70-E90	stromal	5.17867	5.33296	0.429525	-0.147843	0.230322	-0.641896
diet2020_ffq_median_pc13	astrocyte	0.757828	6.47813	0.970144	-0.203696	0.317231	-0.642107
stroke2018_as	osteoblast	0.396821	8.83662	0.94548	-0.282366	0.439727	-0.642139
cardmri2020_lvesv	Karpas-422	1.55714	10.2012	0.956308	-0.189088	0.294435	-0.642205
bloodcell2020_wbc_ea	HepG2	8.08819	4.95054	0.151756	-0.115701	0.180139	-0.642286
blood_MEAN_SPHERED_CELL_VOL	Bcell	17.1442	8.34692	0.0523314	-0.179376	0.279271	-0.642303
diet2020_milk_typeused_1418_average_bin8	lower_leg_skin	-22.5169	19.6633	0.214199	-0.357459	0.55652	-0.642312
bbj_ishigaki_Arrhythmia	prostate_gland	9.98634	19.1619	0.639043	-0.367107	0.571398	-0.642472
glgc2021_hdl_inv_eas_1kgp3_all	OCI-LY7	5.40882	11.8377	0.706398	-0.248509	0.386754	-0.642551
geneatlas_clinical_c_Block_K20-K31	H9	-0.880714	20.981	0.928596	-0.257673	0.400967	-0.642628
hrp2018_hrr50	proximal_femur	5.62557	10.4268	0.657231	-0.280826	0.43698	-0.64265
bonearea2019_hip_inter	pancreas	1.77459	10.0354	0.938399	-0.254927	0.396649	-0.642702
bloodcell2020_mcv_ea	K562	25.6359	17.4152	0.157218	-0.393665	0.612375	-0.642849
bbj_ishigaki_CAD	common-myeloid-progenitor-CD34-positive	3.02738	9.36732	0.827184	-0.214605	0.33382	-0.642877
fgfi2020_fi	GM23338	-4.78882	11.4983	0.611779	-0.277822	0.432111	-0.64294
glgc2021_ldl_inv_eur_hrc_1kgp3_others_all	proximal_radius	2.85492	8.27212	0.819156	-0.225198	0.350167	-0.643117
geneatlas_selfReported_n_1537	SK-N-SH	-1.93237	8.90987	0.740462	-0.305858	0.47556	-0.643153
body_WHRadjBMIz	SK-N-SH	5.77094	3.14216	0.130426	-0.107084	0.166492	-0.643179
repro_MENOPAUSE_AGE	embryonic_occipital_cortex	2.3366	7.2385	0.853036	-0.249312	0.387618	-0.643189
diet2020_spirits_measurespermonth_derived_average_qt	GM23248	-0.846844	6.78183	0.785334	-0.222974	0.346624	-0.643272
blood_HIGH_LIGHT_SCATTER_RETICULOCYTE_COUNT	WERI-Rb-1	3.57516	3.65507	0.481212	-0.1081	0.16803	-0.643335
diet2020_nevereatcategories_6144_average_bin	placenta	-11.3348	15.0292	0.403727	-0.378609	0.588374	-0.643483
bbj_matoba_EVERSMK	IMR-90	-5.18874	11.3797	0.585573	-0.318037	0.493978	-0.643829
diet2020_milk_typeused_1418_average_bin8	uterus	-4.56382	11.6826	0.632341	-0.275177	0.427376	-0.643877
geneatlas_clinical_c_I21	GM23248	2.79981	8.68712	0.835364	-0.275796	0.428265	-0.643986
geneatlas_selfReported_n_1312	mesendoderm	-1.95641	14.2978	0.83587	-0.301572	0.468241	-0.644053
diet2020_ffq_median_pc40	K562	-0.386904	14.0396	0.92135	-0.284552	0.441785	-0.644097
geneatlas_clinical_c_Block_M45-M49	esophagus_squamous_epithelium	-8.03427	14.0669	0.515344	-0.257129	0.399205	-0.644104
geneatlas_selfReported_n_1245	heart	3.20391	8.51333	0.796764	-0.216332	0.335843	-0.644147
fgfi2020_fg	HL-60	-1.33443	11.6414	0.839826	-0.240365	0.373148	-0.644156
geneatlas_clinical_c_K29	ascending_aorta	-5.31928	15.4811	0.683216	-0.32709	0.507694	-0.644266
optic2017_vcdr_eur	thymus	-1.77958	22.4478	0.900673	-0.372244	0.57775	-0.6443
glgc2021_ldl_inv_eas_1kgp3_all	proximal_tibia	1.29477	7.88553	0.970168	-0.257905	0.400243	-0.644372
optic2017_ca_eur	small_intestine	5.27243	22.348	0.847089	-0.486229	0.754366	-0.644553
geneatlas_clinical_c_Block_I30-I52	T-cell	1.61624	13.9397	0.964648	-0.220221	0.341631	-0.644617
diet2020_water_glassesperday_1528_average_qt	pancreas	2.22171	3.63189	0.736266	-0.0931969	0.144569	-0.644653
diet2020_milk_typeused_1418_average_bin2	HCT116	-2.90564	11.726	0.739229	-0.236987	0.367579	-0.644725
bbj_kanai_K	CD8-positive-alpha-betaTcell	3.99501	14.5585	0.835816	-0.299344	0.464282	-0.644746
bp_SYSTOLICadjMEDz	lung	10.6983	5.37801	0.0711212	-0.19382	0.300597	-0.644783
diet2020_spread_typeused_1428_0_nonbutterspread_typeused_2654_combined_bin4	tibial_nerve	-0.693051	10.0095	0.865528	-0.22678	0.351656	-0.644892
ra2014_eas	foreskin-fibroblast	-3.75642	13.2444	0.72043	-0.461836	0.71612	-0.644914
geneatlas_clinical_c_N20	CD8-positive-alpha-betaTcell	-4.29071	16.8887	0.753752	-0.342918	0.531661	-0.644992
egfr2019_egfr	iPS-DF-19.11	-3.60316	18.6473	0.804847	-0.192907	0.299072	-0.64502
geneatlas_clinical_c_K40	CD4-positive-alpha-betaTcell	-4.13877	11.227	0.648785	-0.221104	0.342772	-0.645047
diet2020_spread_typeused_1428_0_nonbutterspread_typeused_2654_combined_bin3	proximal_humerus	1.23138	6.4268	0.971335	-0.19063	0.295524	-0.645057
glgc2021_hdl_inv_eur_hrc_1kgp3_others_all	distal_humerus	1.14793	3.46347	0.965459	-0.106085	0.164454	-0.645074
oa2019_alloa	OCI-LY7	4.52355	5.46263	0.520396	-0.11014	0.170671	-0.645336
meduse2019_n02be	esophagus_muscularis_mucosa	2.21811	7.41323	0.869724	-0.163236	0.252912	-0.645426
social2018_loneliness	RWPE1	2.8318	6.13614	0.765431	-0.134115	0.207789	-0.645438
diet2020_freshfruit_piecesperday_1309_average_qt	ascending_aorta	3.06437	4.35984	0.635891	-0.0938728	0.145424	-0.645511
cts2019	spleen	-4.03396	12.4815	0.684433	-0.24197	0.374767	-0.645654
allergy2017	distal_radius	1.7168	6.71674	0.914343	-0.169149	0.261962	-0.6457
repro2016_neb	distal_tibia	0.292545	9.73867	0.942012	-0.257726	0.399141	-0.645701
bloodcell2020_mon_ea	mesendoderm	8.03601	7.12214	0.323211	-0.204482	0.31657	-0.645929
geneatlas_clinical_c_H26	SK-N-MC	-2.82064	10.3555	0.711524	-0.289356	0.447932	-0.645982
diet2020_milk_typeused_1418_average_bin10	myotube	1.19604	10.6129	0.985254	-0.297028	0.459772	-0.646032
bbj_ishigaki_CAD	IMR-90	6.81138	9.01248	0.521136	-0.291485	0.451177	-0.646056
geneatlas_clinical_c_G56	neuronal_stem_cell	-1.37439	14.821	0.872881	-0.29578	0.457798	-0.646093
oa2019_hipkneeoa	adrenal_gland	4.22869	3.98782	0.417205	-0.12378	0.19155	-0.646204
bp_SYSTOLICadjMEDz	H9	1.70834	13.074	0.956788	-0.153819	0.238024	-0.646235
diet2020_bread_typeused_1448_average_bin4	ovary	2.07507	6.11997	0.860575	-0.138292	0.213945	-0.646392
bl2015	breast_epithelium	3.78182	11.397	0.807012	-0.252827	0.391128	-0.646403
sleep2019_napping	MM.1S	-2.6577	9.63753	0.704635	-0.226688	0.350634	-0.64651
bloodcell2020_mch_ea	A673	7.78574	5.95382	0.253667	-0.177999	0.275306	-0.646552
blood_MONOCYTE_COUNT	SJSA1	8.58805	4.68798	0.108239	-0.132367	0.204684	-0.646688
social2018_pub	proximal_humerus	2.85331	4.96108	0.709911	-0.146666	0.226661	-0.647072
diet2020_spread_typeused_1428_0_nonbutterspread_typeused_2654_combined_bin5	common-myeloid-progenitor-CD34-positive	0.487725	10.1941	0.95995	-0.215466	0.332979	-0.647087
25ohd2020_sunlightmeta	trophoblast_cell	1.07753	6.88621	0.990933	-0.157648	0.243578	-0.647216
allfx2018	lower_leg_skin	-1.84254	20.2108	0.887724	-0.4027	0.622182	-0.647238
meduse2019_c10aa	distal_femur	4.07146	5.62935	0.58502	-0.168054	0.259597	-0.647365
bmd2015_ls	thymus	-9.98572	17.179	0.527466	-0.333384	0.514903	-0.64747
hrp2018_hrr40	distal_radius	2.40739	12.2442	0.908296	-0.309352	0.477783	-0.647475
backpain2019	PC-9	3.06234	6.08807	0.734727	-0.136123	0.210233	-0.647487
diet2020_ffq_median_pc14	RWPE2	1.13393	7.94945	0.98659	-0.154723	0.238928	-0.647573
hf2020	open_cardiac_muscle_cell	4.02094	8.75925	0.729332	-0.252186	0.389418	-0.647597
pa2018_acc425	iPS-DF-19.11	-6.45607	27.1216	0.783883	-0.280343	0.432856	-0.647659
diet2020_spread_typeused_1428_0_nonbutterspread_typeused_2654_combined_bin1	MCF-7	1.98227	6.84689	0.886111	-0.166573	0.257151	-0.647765
pd2019	placenta	-3.14662	12.6706	0.743997	-0.331975	0.512443	-0.647829
sitting2020_television	adrenal_gland	3.6053	2.83346	0.359235	-0.0825298	0.127394	-0.647833
diet2020_bread_typeused_1448_average_bin3	HeLa-S3	2.78136	5.06193	0.724718	-0.124199	0.191708	-0.647853
geneatlas_clinical_c_G47	sigmoid_colon	-6.83292	13.4066	0.555576	-0.314759	0.485787	-0.647936
diet2020_ffq_median_pc38	tibial_nerve	-8.90846	11.9876	0.414185	-0.276639	0.426942	-0.647954
cardmri2020_lvedv	common-myeloid-progenitor-CD34-positive	3.56828	12.1987	0.832266	-0.275161	0.424638	-0.647988
bloodcell2020_mchc_ea	K562	25.9233	19.4602	0.200967	-0.415427	0.641041	-0.648051
geneatlas_selfReported_n_1082	brain_adult	0.709891	5.03125	0.953941	-0.233891	0.360904	-0.64807
diet2020_milk_typeused_1418_average_bin7	breast_epithelium	-3.00689	10.1958	0.691954	-0.236321	0.364573	-0.648212
risk2019_grt	hepatocyte	0.950231	3.57114	0.988896	-0.123003	0.189725	-0.648323
geneatlas_clinical_c_Block_H25-H28	embryonic_occipital_cortex	3.19528	6.82786	0.747494	-0.231094	0.35633	-0.648541
diet2020_ffq_median_pc19	myotube	1.93293	4.8319	0.84662	-0.137402	0.211858	-0.648557
geneatlas_clinical_c_G47	liver	-7.04281	14.3238	0.574009	-0.315901	0.487043	-0.648611
geneatlas_clinical_c_Block_E00-E07	coronary_artery	-0.222663	9.09672	0.892738	-0.232324	0.358181	-0.648621
diet2020_milk_typeused_1418_average_bin11	thymus	-8.32819	24.1664	0.697621	-0.43857	0.676092	-0.648684
geneatlas_selfReported_n_1130	distal_radius	4.61154	5.82079	0.529266	-0.145749	0.224662	-0.648748
pa2018_accave	peyers_patch	2.20046	5.83296	0.837663	-0.150279	0.231623	-0.648809
cardmri2020_lvef	hepatocyte	5.66541	7.46734	0.523044	-0.25803	0.397673	-0.648848
oa2019_kneeoa	MM.1S	0.187491	5.2215	0.876434	-0.127106	0.195864	-0.648948
geneatlas_selfReported_n_1537	foreskin-melanocyte	-13.62	17.0687	0.395655	-0.370033	0.570181	-0.648974
tsh2020	NCI-H929	-0.0689306	16.9071	0.949138	-0.346861	0.534475	-0.648976
geneatlas_selfReported_n_1153	RWPE2	-0.994352	7.64548	0.79385	-0.150824	0.232333	-0.64917
pa2018_accave	large_intestine_embryo	0.902976	5.80245	0.986686	-0.171794	0.264633	-0.649176
diet2020_ffq_median_pc39	distal_humerus	0.865839	7.21479	0.985173	-0.214494	0.330356	-0.649281
diet2020_ffq_median_pc20	foreskin-melanocyte	-1.84548	7.93125	0.720235	-0.188486	0.290251	-0.64939
diet2020_pork_overallfreq_1389_average_qt	kidney	-1.64235	5.93598	0.65708	-0.186361	0.286912	-0.64954
geneatlas_clinical_c_Block_I20-I25	CD14-positive-monocyte	1.48174	7.77481	0.95059	-0.191741	0.295154	-0.64963
diet2020_ffq_median_pc35	coronary_artery	-0.2439	9.00034	0.890267	-0.244367	0.375944	-0.650008
bloodcell2020_plt_ea	PC-3	4.90864	3.74501	0.288774	-0.119879	0.18441	-0.650068
diet2020_cookedveg_tbsperday_1289_average_qt	astrocyte	1.48329	3.47962	0.889662	-0.110246	0.169584	-0.650095
diet2020_ffq_median_pc24	hepatocyte	0.858565	4.52914	0.975092	-0.160912	0.247462	-0.650249
diet2020_ffq_median_pc9	myotube	0.920755	4.61637	0.986308	-0.134234	0.206404	-0.650347
diet2020_ffq_median_pc19	HCT116	1.30515	6.21114	0.960694	-0.124558	0.191423	-0.650697
diet2020_milk_typeused_1418_average_bin10	hepatocyte	-0.0784905	6.54289	0.869018	-0.220925	0.33941	-0.650907
hr2013	PC-3	-0.732141	8.35963	0.834724	-0.2543	0.390616	-0.651022
geneatlas_clinical_c_E78	CD8-positive-alpha-betaTcell	1.72465	10.392	0.944286	-0.21505	0.330306	-0.651061
oa2019_hipkneeoa	testis	4.79951	6.22499	0.541781	-0.13429	0.206214	-0.651217
diet2020_ffq_median_pc45	RWPE1	-7.69776	11.6023	0.459151	-0.280542	0.430644	-0.651448
blood_MEAN_SPHERED_CELL_VOL	small_intestine	18.6498	13.3397	0.188146	-0.307139	0.471469	-0.651452
sleep2019_napping	Karpas-422	-0.648847	12.0926	0.891279	-0.222808	0.342017	-0.651453
diet2020_ffq_median_pc18	ovary	1.49213	7.97511	0.950748	-0.16946	0.260113	-0.651486
repro2016_neb	proximal_tibia	0.546778	8.45051	0.957202	-0.255718	0.392397	-0.651683
pri2020	CD8-positive-alpha-betaTcell	2.32372	9.56603	0.889503	-0.212966	0.326723	-0.651824
geneatlas_selfReported_n_1159	HCT116	-2.49779	14.623	0.810286	-0.305016	0.467815	-0.652
diet2020_ffq_median_pc12	ovary	-4.44371	10.9955	0.619366	-0.228779	0.350834	-0.652101
diet2020_spirits_measurespermonth_derived_average_qt	uterus	-1.4046	7.83859	0.758657	-0.193369	0.296524	-0.652119
neufactor2019_general_factor_of_neuroticism	common-myeloid-progenitor-CD34-positive	1.03924	4.64656	0.993269	-0.103911	0.159334	-0.652155
geneatlas_clinical_c_I25	trophoblast_cell	4.37624	8.49849	0.689877	-0.263595	0.404098	-0.652305
bbj_kanai_AST	distal_tibia	3.46397	6.78151	0.71556	-0.19099	0.292786	-0.652318
25ohd2020_sunlightmeta	natural-killer-cell	-6.85541	13.025	0.543295	-0.207954	0.318774	-0.652356
diet2020_spread_typeused_1428_0_nonbutterspread_typeused_2654_combined_bin17	lower_leg_skin	-13.3578	24.7086	0.556484	-0.472001	0.72351	-0.652376
diet2020_ffq_median_pc14	proximal_tibia	2.70996	5.33339	0.748622	-0.164818	0.252628	-0.652413
hrp2018_hrr50	lower_leg_skin	-3.47112	19.4065	0.817533	-0.375589	0.575643	-0.652469
diet2020_ffq_median_pc43	ascending_aorta	6.38923	5.95365	0.354388	-0.133055	0.203923	-0.652477
geneatlas_selfReported_n_1249	proximal_tibia	-1.63042	8.28903	0.749276	-0.262096	0.401639	-0.652566
social2018_rel	HeLa-S3	2.60142	5.36255	0.765529	-0.127247	0.194976	-0.652627
diet2020_ffq_median_pc9	ovary	-2.09005	8.31849	0.711765	-0.188254	0.288421	-0.652706
geneatlas_clinical_c_Block_I30-I52	trophoblast_cell	6.65451	13.6473	0.675998	-0.328499	0.502621	-0.653572
bloodcell2020_mch_eas	keratinocyte	-3.08782	12.809	0.749038	-0.249992	0.382401	-0.653743
geneatlas_selfReported_n_1320	GM12878	-5.22748	17.2504	0.717487	-0.345821	0.528919	-0.653827
diet2020_ffq_median_pc21	MM.1S	3.28104	8.42888	0.786538	-0.199688	0.305317	-0.654035
cardmri2020_lvesvi	PC-9	1.89614	11.7891	0.939153	-0.264928	0.405039	-0.654081
urate2019	H9	-2.92799	16.5922	0.812778	-0.273737	0.418491	-0.654106
sle2015	Karpas-422	7.37657	14.9297	0.667538	-0.29181	0.446044	-0.654218
diet2020_ffq_median_pc9	bipolar_neuron	3.98802	3.22989	0.350981	-0.131685	0.201263	-0.654296
diet2020_ffq_median_pc30	PC-3	-0.806776	6.4324	0.778887	-0.200208	0.305972	-0.654333
ibd2017_cd	neural_progenitor_cell	-3.08304	8.65612	0.639104	-0.229815	0.351154	-0.654456
bbj_kanai_Alb	adrenal_gland	3.18225	12.8132	0.863857	-0.397965	0.608056	-0.654487
bloodcell2020_mcv_ea	large_intestine_embryo	9.85507	7.14519	0.217739	-0.228787	0.349436	-0.654732
diet2020_coffee_typeused_1508_average_bin	transverse_colon	2.66262	3.62611	0.647482	-0.0959336	0.146521	-0.654744
bloodcell2020_eos_eas	brain_fetal	-1.42629	7.94664	0.761409	-0.249802	0.381479	-0.654824
adhd2019_ipsych	uterus	0.915402	6.04257	0.988825	-0.139171	0.21251	-0.654891
lcu2018	esophagus_squamous_epithelium	-5.59014	9.75895	0.497328	-0.181142	0.27657	-0.654958
geneatlas_clinical_c_M23	MCF-7	-3.78612	12.8511	0.710495	-0.307551	0.469492	-0.655072
diet2020_ffq_median_pc9	ascending_aorta	1.0756	6.88322	0.991242	-0.153042	0.233618	-0.655097
glgc2021_tc_inv_eas_1kgp3_all	common-myeloid-progenitor-CD34-positive	-7.26714	13.0312	0.523511	-0.291687	0.445252	-0.655107
diet2020_oilyfish_overallfreq_1329_average_qt	kidney	2.07345	5.76795	0.852414	-0.171453	0.261669	-0.65523
diet2020_alcoholdrinkerstatus_20117_average_bin2	osteoblast	-3.93058	8.41548	0.557343	-0.274278	0.418573	-0.65527
blood_MEAN_SPHERED_CELL_VOL	IMR-90	2.9518	5.41177	0.718552	-0.160991	0.245686	-0.655273
pa2018_acc425	vagina	2.8666	7.02511	0.790539	-0.164549	0.251078	-0.655369
glgc2021_tc_inv_eas_1kgp3_all	HL-60	-3.37839	18.6057	0.813533	-0.36864	0.562404	-0.655472
fgfi2020_fg	RWPE1	-2.45052	11.5469	0.764788	-0.284149	0.433455	-0.655544
meduse2019_h03a	adrenal_gland	-1.13241	8.41561	0.799447	-0.267397	0.407861	-0.655608
diet2020_ffq_median_pc17	brain-microvascular-endothelial-cell	0.503088	7.95502	0.950069	-0.229618	0.350208	-0.655661
diet2020_ffq_median_pc33	heart_left_ventricle	0.838087	6.98099	0.981542	-0.171397	0.261181	-0.656237
geneatlas_clinical_c_N39	GM23338	-9.52726	19.7994	0.597222	-0.482073	0.734601	-0.656238
ra2014_eur	brain_adult	-0.285903	4.36881	0.768444	-0.208419	0.317588	-0.656255
geneatlas_clinical_c_M17	neural_progenitor_cell	-0.0379152	7.17319	0.885183	-0.186745	0.284515	-0.656362
asd2019_ipsych	thymus	-7.59723	15.3854	0.573425	-0.279041	0.425051	-0.656489
blood_HIGH_LIGHT_SCATTER_RETICULOCYTE_COUNT	transverse_colon	4.35273	3.85003	0.377083	-0.10697	0.162924	-0.656565
ibd2017_ibd	WERI-Rb-1	0.179183	6.50132	0.899287	-0.181186	0.275896	-0.656717
sleep2019_napping	bipolar_neuron	1.49029	5.85583	0.933259	-0.236509	0.360119	-0.656751
diet2020_milk_typeused_1418_average_bin4	HepG2	-2.81144	14.0527	0.785308	-0.32632	0.496812	-0.656827
bloodcell2020_mcv_ea	foreskin-fibroblast	4.18636	6.97548	0.649065	-0.238302	0.362754	-0.656925
diet2020_spirits_measurespermonth_derived_average_qt	mesenchymal_cell	-1.18624	7.42476	0.768568	-0.221938	0.337774	-0.657061
geneatlas_selfReported_n_1537	open_cardiac_muscle_cell	-6.62365	11.5395	0.50487	-0.338251	0.514713	-0.657165
bbj_kanai_ALP	foreskin-fibroblast	1.66778	10.6069	0.949543	-0.366116	0.55701	-0.657288
geneatlas_clinical_c_E03	tibial_artery	0.52555	9.85918	0.961534	-0.220209	0.334936	-0.657468
diet2020_beef_overallfreq_1369_average_qt	psoas_muscle	3.81827	7.03671	0.689875	-0.185857	0.282674	-0.657497
meduse2019_a10	developing_neocortex_GZ	5.37441	5.20454	0.400661	-0.17392	0.264517	-0.657498
geneatlas_clinical_c_G47	brain-microvascular-endothelial-cell	-5.00086	13.9196	0.664442	-0.418523	0.636403	-0.657638
bbj_kanai_CK	liver	6.85563	14.309	0.683357	-0.322215	0.489866	-0.657762
diet2020_spread_typeused_1428_0_nonbutterspread_typeused_2654_combined_bin5	thymus	-0.0265753	12.2435	0.933284	-0.213634	0.32479	-0.657762
diet2020_ffq_median_pc38	OCI-LY7	-13.6607	16.7643	0.384252	-0.327342	0.497646	-0.65778
diet2020_water_glassesperday_1528_average_qt	foreskin-fibroblast	2.67335	3.30185	0.612621	-0.113274	0.172192	-0.657835
geneatlas_clinical_c_Block_E00-E07	tibial_artery	-0.710392	10.0921	0.865122	-0.232538	0.353429	-0.657947
cov_SMOKING_STATUS	Panc1	4.311	5.47658	0.546595	-0.0870539	0.132283	-0.658086
diet2020_champagnewhitewine_glassespermonth_derived_average_qt	neural_progenitor_cell	4.40344	8.95221	0.703911	-0.237504	0.360814	-0.658246
allergy2017	distal_tibia	1.84817	6.16261	0.88975	-0.170869	0.259578	-0.658255
pd2019	AG04450	-10.5327	13.909	0.409064	-0.364404	0.553558	-0.658294
bip2019	fibroblast-of-lung	1.02871	4.67556	0.995102	-0.145831	0.221528	-0.658294
diet2020_ffq_median_pc8	keratinocyte	-2.43059	6.8752	0.618948	-0.13787	0.209409	-0.658376
geneatlas_clinical_c_Block_N20-N23	WERI-Rb-1	-4.84914	10.8233	0.585823	-0.305754	0.464237	-0.658616
bloodcell2020_plt_ea	SK-N-MC	6.67237	5.42563	0.295441	-0.161173	0.244647	-0.658797
depression2018_broad	SK-N-MC	2.56695	5.18449	0.762336	-0.141881	0.215349	-0.658839
diet2020_ffq_median_pc57	kidney	2.80201	12.9041	0.888835	-0.415473	0.630569	-0.658886
geneatlas_clinical_c_Block_M45-M49	lower_leg_skin	-15.7537	19.7241	0.390943	-0.35674	0.541395	-0.658928
plifespan2019	right_lobe_of_liver	-0.363238	12.6153	0.914076	-0.152135	0.230855	-0.659007
social2018_rel	myotube	1.29185	4.93486	0.952848	-0.144524	0.219303	-0.659015
bbj_kanai_GGT	coronary_artery	-2.54496	10.5281	0.73568	-0.272859	0.413935	-0.659184
geneatlas_selfReported_n_1291	osteoblast	2.91581	9.08784	0.832412	-0.314127	0.476457	-0.659298
diet2020_bread_typeused_1448_average_bin5	SJSA1	-0.144802	6.57952	0.860767	-0.171774	0.260459	-0.659504
diet2020_ffq_median_pc45	mesenchymal_cell	-9.42149	11.5146	0.358589	-0.325607	0.493416	-0.659903
bbj_kanai_GGT	ovary	-8.13659	14.9158	0.540872	-0.41748	0.632613	-0.659929
geneatlas_selfReported_n_1130	brain-microvascular-endothelial-cell	3.4084	5.32982	0.64745	-0.171699	0.260169	-0.659953
diet2020_milk_typeused_1418_average_bin10	CD4-positive-alpha-betaTcell	-1.08453	13.8473	0.879689	-0.290394	0.440013	-0.659967
bbj_ishigaki_Glaucoma	distal_radius	7.3219	9.94442	0.529859	-0.255355	0.386908	-0.659989
geneatlas_clinical_c_F17	GM12878	-1.17602	14.0479	0.876891	-0.288357	0.436792	-0.66017
cov_EDU_YEARS	foreskin-fibroblast	2.44823	2.91622	0.620033	-0.097896	0.148242	-0.660379
diet2020_coffee_typeused_1508_average_bin3	prostate_gland	-1.26505	10.6536	0.831412	-0.250526	0.379335	-0.660434
geneatlas_clinical_c_Block_M50-M54	AG04450	1.27694	11.6941	0.981114	-0.293088	0.443609	-0.66069
meduse2019_n06a	transverse_colon	-0.975898	8.19668	0.809549	-0.214758	0.32502	-0.660754
diet2020_ffq_median_pc13	small_intestine	-3.62493	10.6312	0.663396	-0.238248	0.360524	-0.660838
bloodcell2020_neu_ea	brain-microvascular-endothelial-cell	5.84714	3.55745	0.177496	-0.111859	0.169263	-0.660857
blood_EOSINOPHIL_COUNT	IMR-90	4.65752	5.50232	0.504736	-0.195132	0.295199	-0.661018
pri2020	thyroid_gland	6.95297	7.48671	0.412018	-0.194087	0.293615	-0.661026
sleep2019_gettingup	distal_radius	3.79255	4.59258	0.544602	-0.119549	0.180831	-0.661111
hrp2018_hrr10	hepatocyte	3.46672	9.27788	0.789986	-0.317753	0.480625	-0.661124
diet2020_ffq_median_pc23	pancreas	-0.258467	8.7272	0.885604	-0.230749	0.348994	-0.661183
diet2020_ffq_median_pc55	A549	-0.435266	11.7782	0.903138	-0.286863	0.433705	-0.661425
backpain2019	common-myeloid-progenitor-CD34-positive	5.12536	6.5722	0.530163	-0.146087	0.220844	-0.661495
diet2020_alcohol_usuallywithmeals_amongcurrentdrinkers_1618_average_bin2	large_intestine_embryo	4.46567	3.99382	0.38477	-0.121378	0.183484	-0.661516
csvdmri2020_pc1_md	keratinocyte	3.83684	23.68	0.904857	-0.497439	0.751889	-0.661586
accel2019_n_sleep_episodes	SK-N-MC	1.14858	5.62922	0.978942	-0.149633	0.226112	-0.661764
cardmri2020_sv	spleen	13.2017	15.0464	0.412161	-0.323714	0.489076	-0.661888
urinary2019_sp	RWPE1	3.55195	6.64047	0.70045	-0.155136	0.234297	-0.662135
optic2017_vcdr_eur	mesendoderm	11.6083	17.4459	0.536318	-0.370052	0.558864	-0.66215
geneatlas_clinical_c_H26	peyers_patch	5.81479	11.3361	0.672717	-0.306708	0.463177	-0.662184
diet2020_ffq_median_pc29	esophagus_muscularis_mucosa	1.80922	6.60612	0.9025	-0.147015	0.222003	-0.662221
blood_PLATELET_COUNT	WERI-Rb-1	7.98768	4.33231	0.106252	-0.11752	0.177452	-0.662266
diet2020_oilyfish_overallfreq_1329_average_qt	psoas_muscle	3.72206	4.69039	0.559981	-0.130785	0.197451	-0.662365
fgfi2020_fi	brain_adult	-0.196279	4.72445	0.799756	-0.222905	0.336476	-0.662471
geneatlas_selfReported_n_1091	breast_epithelium	2.84421	5.97518	0.758256	-0.143376	0.216366	-0.662654
geneatlas_clinical_c_I84	ovary	4.84063	15.5853	0.805292	-0.350797	0.529248	-0.662822
glgc2021_logtg_inv_eas_1kgp3_all	brain_fetal	-0.25396	10.4819	0.904007	-0.333738	0.503492	-0.662848
diet2020_ffq_median_pc11	breast_epithelium	2.51287	3.84568	0.694814	-0.0915511	0.138085	-0.663005
optic2017_ca_eur	esophagus_squamous_epithelium	4.85635	13.2393	0.771072	-0.25115	0.378736	-0.663125
diet2020_ffq_median_pc23	natural-killer-cell	-6.92381	15.9925	0.62156	-0.258519	0.389821	-0.663173
anm2015	neuronal_stem_cell	8.96332	11.1102	0.473402	-0.245862	0.370665	-0.6633
optic2017_vcdr_eur	distal_femur	7.59626	8.35274	0.42295	-0.248301	0.374292	-0.66339
diet2020_ffq_median_pc35	adrenal_gland	-0.114114	9.31402	0.904634	-0.31146	0.469429	-0.663487
t2d2018	Karpas-422	5.91962	6.05359	0.419153	-0.130761	0.197015	-0.663709
diet2020_ffq_median_pc7	myotube	2.50309	3.74941	0.688209	-0.109235	0.164568	-0.663768
pop2020	GM23338	1.19078	11.5228	0.986813	-0.287703	0.433373	-0.663868
diet2020_rawveg_tbsperday_1299_average_qt	testis	1.69911	6.14033	0.909552	-0.132262	0.199209	-0.663937
bloodcell2020_rdw_ea	DND-41	9.34509	8.80992	0.342725	-0.203338	0.306203	-0.664062
diet2020_ffq_median_pc38	stomach	-10.868	12.4324	0.341773	-0.350136	0.527259	-0.664068
diet2020_spread_typeused_1428_0_nonbutterspread_typeused_2654_combined_bin17	RWPE2	-11.3048	17.4013	0.478637	-0.345235	0.519863	-0.664089
bc2017	DND-41	3.23913	8.71896	0.795185	-0.19884	0.299414	-0.664097
geneatlas_selfReported_n_1537	HCT116	-7.25522	14.5395	0.573209	-0.289706	0.436146	-0.66424
blood_MONOCYTE_COUNT	SK-N-MC	2.78597	3.80744	0.63894	-0.111449	0.167767	-0.66431
diet2020_nevereatcategories_6144_average_bin7	hepatocyte	1.52027	3.50754	0.882147	-0.121883	0.183465	-0.66434
bloodcell2020_mcv_ea	A673	7.98477	6.17085	0.261096	-0.190654	0.286979	-0.664346
meduse2019_n02be	breast_epithelium	1.93911	5.61671	0.867161	-0.141171	0.212431	-0.664552
diet2020_ffq_median_pc4	keratinocyte	1.21422	6.61305	0.974185	-0.132905	0.199979	-0.664596
blood_RBC_DISTRIB_WIDTH	fibroblast-of-lung	4.46543	5.58938	0.533435	-0.160671	0.241679	-0.664811
meduse2019_a10	lung	2.59564	10.2177	0.876835	-0.290383	0.436718	-0.664921
cad2018	heart_left_ventricle	7.70131	4.83554	0.164406	-0.129909	0.195374	-0.664923
insomnia2019	trophoblast_cell	2.20575	4.21025	0.774451	-0.110365	0.165976	-0.664949
vitiligo2016	distal_radius	-4.91884	7.42104	0.421887	-0.202209	0.304083	-0.664979
geneatlas_selfReported_n_1526	trophoblast_cell	7.40724	18.3079	0.704805	-0.748807	1.12605	-0.664985
geneatlas_clinical_c_E03	brain_fetal	-1.07954	7.40747	0.778188	-0.238328	0.358313	-0.66514
diet2020_spread_typeused_1428_0_nonbutterspread_typeused_2654_combined_bin7	RWPE2	0.945284	6.10252	0.992835	-0.120841	0.181654	-0.665228
chronotype2019_raw	SK-N-MC	4.01978	3.23684	0.351585	-0.0931715	0.139999	-0.665516
geneatlas_selfReported_n_1155	A673	3.11733	9.55277	0.823537	-0.277229	0.416449	-0.665697
geneatlas_clinical_c_M17	foreskin-melanocyte	4.18294	10.6779	0.765233	-0.22481	0.337699	-0.665711
social2018_rel	lower_leg_skin	2.86828	7.91917	0.813634	-0.152584	0.229185	-0.665766
bip2019	H1	8.03876	11.6851	0.547386	-0.21996	0.330369	-0.665802
diet2020_ffq_median_pc35	thymus	-7.558	14.992	0.567989	-0.277824	0.417275	-0.665807
egfr2019_bun	MM.1S	2.73853	8.65503	0.839347	-0.192612	0.289273	-0.665848
bp_DIASTOLICadjMEDz	lung	13.5786	4.93871	0.0101556	-0.189601	0.284741	-0.665872
repro_NumberChildrenEverBorn_Pooled	stromal	0.151416	4.34738	0.845691	-0.135234	0.203085	-0.665898
pop2020	WERI-Rb-1	2.59126	9.85043	0.871491	-0.27694	0.415812	-0.666022
diet2020_ffq_median_pc26	proximal_radius	-0.914111	7.50598	0.799882	-0.187455	0.281341	-0.666291
geneatlas_selfReported_n_1417	developing_neocortex_GZ	-0.627984	5.34749	0.759981	-0.173249	0.259939	-0.666496
pri2020	developing_neocortex_CP	5.91758	5.5035	0.358605	-0.199782	0.299742	-0.666511
diet2020_milk_typeused_1418_average_bin10	Panc1	-2.35711	14.1839	0.812338	-0.231666	0.347507	-0.66665
diet2020_ffq_median_pc44	Bcell	-6.19413	15.4594	0.641205	-0.309022	0.463532	-0.666668
bbj_matoba_EVERSMK	esophagus_muscularis_mucosa	-3.27548	11.2658	0.704556	-0.245111	0.367648	-0.6667
geneatlas_clinical_c_Block_N30-N39	GM23338	-5.82005	17.7414	0.702057	-0.436596	0.654688	-0.666877
geneatlas_selfReported_n_1249	ascending_aorta	-1.23463	9.68641	0.816364	-0.219017	0.328396	-0.666929
xdx2019_ipsych	proximal_tibia	2.70156	6.78009	0.801944	-0.217737	0.326386	-0.667117
geneatlas_selfReported_n_1249	kidney	-2.70358	8.5545	0.664582	-0.287556	0.430729	-0.667604
bbj_kanai_NAP	thyroid_gland	10.6151	10.7465	0.36468	-0.280431	0.420002	-0.66769
prca2018	iPS-DF-19.11	0.442973	39.5658	0.988774	-0.43563	0.652316	-0.66782
blood_MONOCYTE_COUNT	brain_adult	4.01404	2.32627	0.198901	-0.115446	0.17281	-0.668052
optic2017_vcdr_eur	proximal_humerus	7.48354	8.63726	0.446886	-0.252876	0.378396	-0.668284
bbj_ishigaki_PrCa	developing_neocortex_CP	1.59647	8.49601	0.943855	-0.297796	0.445596	-0.66831
vitiligo2016	liver	-3.32272	13.7782	0.752781	-0.300346	0.449398	-0.668329
geneatlas_cancer_c_Block_C43-C44	bipolar_neuron	-1.9555	4.67563	0.530102	-0.176987	0.264756	-0.668491
urinary2019_mc	CD14-positive-monocyte	4.24225	7.13022	0.649112	-0.160151	0.239553	-0.668539
lcu2018	RWPE1	-5.503	8.87405	0.462059	-0.206272	0.308533	-0.668558
fgfi2020_fg	SJSA1	-1.02013	10.667	0.848345	-0.273625	0.40919	-0.668699
diet2020_bread_typeused_1448_average_bin	astrocyte	2.21365	4.12268	0.768416	-0.13528	0.202291	-0.668738
geneatlas_cancer_c_C61	GM23338	2.94661	14.7816	0.89503	-0.421008	0.629422	-0.668881
diet2020_ffq_median_pc9	small_intestine	1.29699	8.36798	0.971697	-0.209501	0.313167	-0.668975
cbmi2020	distal_humerus	4.28453	7.74116	0.66975	-0.229844	0.343457	-0.669208
waist2019_adjbmi	mesendoderm	8.39434	6.53249	0.253738	-0.14064	0.210158	-0.669209
bloodcell2020_bas_eas	open_cardiac_muscle_cell	5.76706	11.9416	0.686119	-0.358391	0.535487	-0.669279
geneatlas_selfReported_n_1245	A673	2.24933	4.96943	0.802433	-0.158822	0.237253	-0.669423
geneatlas_clinical_c_Block_E10-E14	natural-killer-cell	-4.38701	10.9951	0.624876	-0.16255	0.242769	-0.669565
diet2020_oilyfish_overallfreq_1329_average_qt	testis	4.66541	6.12515	0.55013	-0.133496	0.19935	-0.669657
diet2020_spread_typeused_1428_0_nonbutterspread_typeused_2654_combined_bin1	osteoblast	0.0816211	5.14249	0.858497	-0.180872	0.269939	-0.670048
glgc2021_ldl_inv_eas_1kgp3_all	distal_radius	1.61332	9.10145	0.946288	-0.263511	0.393225	-0.670129
sleep2019_napping	distal_radius	0.0109674	9.32212	0.915576	-0.237969	0.355076	-0.670192
geneatlas_selfReported_n_1525	trophoblast_cell	2.28655	8.86002	0.884458	-0.250252	0.373383	-0.670228
accel2019_sleep_midp	astrocyte	-0.765939	10.3251	0.864406	-0.334912	0.499671	-0.670266
optic2017_da_eur	psoas_muscle	-4.30537	13.6253	0.697125	-0.381611	0.569219	-0.670412
geneatlas_clinical_c_N20	heart_left_ventricle	-4.99732	12.1227	0.623601	-0.313623	0.467689	-0.670581
glgc2021_logtg_inv_eur_hrc_1kgp3_others_all	ascending_aorta	6.88876	5.17281	0.237493	-0.123981	0.184884	-0.67059
bmd2019_fraca	developing_neocortex_GZ	2.87947	5.01209	0.706401	-0.169493	0.252737	-0.670628
diet2020_nonoilyfish_overallfreq_1339_average_qt	placenta	1.5439	7.47172	0.941458	-0.205296	0.306052	-0.670787
glgc2021_logtg_inv_eas_1kgp3_all	H1	-16.9287	22.0193	0.415726	-0.418962	0.624553	-0.670819
geneatlas_clinical_c_M23	brain-microvascular-endothelial-cell	2.05816	11.5146	0.926515	-0.336481	0.501409	-0.671072
lung2019_ukbiobank_fev1	right_lobe_of_liver	3.20341	7.53305	0.76966	-0.0875325	0.130425	-0.671132
diet2020_ffq_median_pc40	HepG2	-1.54232	11.8137	0.829012	-0.272038	0.405156	-0.671441
diet2020_pork_overallfreq_1389_average_qt	vagina	-1.50595	6.65532	0.707307	-0.167383	0.249272	-0.671488
diet2020_ffq_median_pc33	adrenal_gland	1.67408	6.80397	0.921562	-0.207177	0.308298	-0.672004
bbj_ishigaki_CAD	SK-N-MC	-0.905475	5.93468	0.748693	-0.184107	0.273847	-0.6723
diet2020_ffq_median_pc12	foreskin-fibroblast	-0.994818	7.11834	0.778375	-0.246154	0.366118	-0.672335
srh2017	open_cardiac_muscle_cell	-0.665118	5.26028	0.751713	-0.16573	0.246433	-0.672516
diet2020_coffee_typeused_1508_average_bin3	PC-9	-4.85855	12.7928	0.644608	-0.293322	0.436124	-0.672566
diet2020_spread_typeused_1428_0_nonbutterspread_typeused_2654_combined_bin16	small_intestine	-7.0927	10.7877	0.455682	-0.275688	0.409882	-0.672604
cad2018	esophagus_squamous_epithelium	5.50957	5.79082	0.433172	-0.109629	0.16299	-0.672617
blood_LYMPHOCYTE_COUNT	brain_fetal	3.20572	2.85939	0.435834	-0.0959585	0.142662	-0.672627
diet2020_ffq_median_pc27	HL-60	-2.03433	8.37633	0.717887	-0.168489	0.250454	-0.672736
waist2019_adjbmi	brain_adult	4.29375	2.66645	0.211609	-0.126435	0.187934	-0.672765
bl2015	brain_adult	1.78997	7.01106	0.910297	-0.323142	0.480069	-0.673117
diet2020_cheese_overallfreq_1408_average_qt	myotube	2.5102	3.20858	0.638324	-0.0940403	0.139596	-0.673662
meduse2019_n02c	PC-9	-14.1315	16.925	0.367481	-0.409598	0.607633	-0.674087
diet2020_ffq_median_pc8	testis	1.59577	6.59571	0.928158	-0.14428	0.214007	-0.674184
geneatlas_clinical_c_F32	stromal	-2.27628	8.93146	0.710798	-0.287773	0.426766	-0.674312
bloodcell2020_neu_ea	ovary	7.67095	6.87989	0.328717	-0.239186	0.354698	-0.674337
bloodcell2020_mchc_eas	placenta	2.74996	14.0443	0.900184	-0.392412	0.581891	-0.674374
25ohd2020_log	GM23338	-3.70117	9.27037	0.610413	-0.232126	0.344146	-0.674499
blood_MEAN_SPHERED_CELL_VOL	SK-N-SH	6.23783	3.73951	0.158532	-0.143067	0.212002	-0.674839
aitd2020	tibial_artery	-0.457057	7.74788	0.850198	-0.18775	0.27821	-0.674851
geneatlas_clinical_c_Block_E10-E14	brain_adult	1.56882	2.96145	0.847396	-0.145747	0.215961	-0.674877
diet2020_beercider_pintspermonth_derived_average_qt	GM23338	0.645706	6.74776	0.958025	-0.172312	0.255314	-0.674903
diet2020_cereal_typeused_1468_average_bin5	prostate_gland	3.43035	6.90923	0.724584	-0.174637	0.258752	-0.674921
aitd2020	RWPE1	0.332083	10.5495	0.949162	-0.224411	0.332483	-0.674955
geneatlas_clinical_c_N39	embryonic_occipital_cortex	-0.878607	10.6714	0.860389	-0.379011	0.561528	-0.674963
risk2019_pc1	AG04450	1.56598	5.18339	0.913181	-0.132175	0.195816	-0.674996
optic2017_da_eur	heart_left_ventricle	-0.805625	10.9234	0.868819	-0.293444	0.43471	-0.675033
glgc2021_hdl_inv_eur_hrc_1kgp3_others_all	thyroid_gland	5.58244	4.23868	0.270173	-0.124118	0.183816	-0.675231
diet2020_coffee_typeused_1508_average_bin3	tibial_nerve	-0.760679	11.0072	0.873032	-0.262681	0.389021	-0.675237
co2019_eur	H9	-25.2218	34.5399	0.443811	-0.408768	0.604974	-0.675678
geneatlas_clinical_c_J45	tibial_artery	2.76172	5.52248	0.748598	-0.119686	0.177094	-0.67583
geneatlas_selfReported_n_1249	OCI-LY7	5.46683	10.5795	0.669044	-0.204529	0.302593	-0.675923
geneatlas_selfReported_n_1536	DND-41	0.355402	11.0185	0.953081	-0.235338	0.348137	-0.675992
diet2020_ffq_median_pc29	thyroid_gland	1.83788	6.58794	0.898963	-0.176367	0.260835	-0.676162
geneatlas_selfReported_n_1265	OCI-LY7	1.6408	15.4805	0.966932	-0.317384	0.469302	-0.676289
hrp2018_hrr40	HCT116	-1.33387	16.5406	0.887887	-0.361809	0.534991	-0.67629
ibd2017_ibd	adrenal_gland	3.38358	7.40105	0.747964	-0.213083	0.314982	-0.676494
geneatlas_clinical_c_N39	HL-60	-8.50776	20.6148	0.642882	-0.416895	0.616254	-0.676499
geneatlas_cancer_c_Block_C43-C44	right_lobe_of_liver	-2.81358	12.1574	0.754488	-0.145765	0.215459	-0.676533
diet2020_ffq_median_pc30	right_atrium_auricular_region	1.8699	6.84699	0.899074	-0.171148	0.252934	-0.67665
bl2015	proximal_tibia	7.19068	9.94334	0.528229	-0.296887	0.438714	-0.676723
diet2020_milk_typeused_1418_average_bin6	Bcell	-4.68387	14.0482	0.6869	-0.276182	0.408062	-0.676812
bloodcell2020_mcv_ea	gastrocnemius_medialis	5.975	6.294	0.428076	-0.18254	0.269602	-0.677071
diet2020_ffq_median_pc4	hepatocyte	2.3399	3.81899	0.726035	-0.13604	0.200837	-0.677366
bbj_ishigaki_CAD	stomach	8.76721	7.91314	0.315409	-0.221351	0.326739	-0.677456
geneatlas_cancer_c_C61	HAP-1	-3.78434	14.8709	0.746077	-0.421398	0.621993	-0.677496
diet2020_ffq_median_pc38	spleen	-16.1843	17.702	0.326998	-0.373397	0.55113	-0.677512
geneatlas_clinical_c_I20	common-myeloid-progenitor-CD34-positive	-1.53597	7.67693	0.740914	-0.188691	0.278342	-0.677911
bloodcell2020_mch_ea	SK-N-SH	5.00521	4.33691	0.357007	-0.151207	0.223019	-0.678002
blood_PLATELET_COUNT	gastrocnemius_medialis	6.82192	3.42685	0.0906931	-0.0904568	0.133402	-0.678074
glgc2021_tc_inv_eur_hrc_1kgp3_others_all	brain-microvascular-endothelial-cell	1.53235	7.32639	0.941447	-0.287437	0.423842	-0.67817
diet2020_champagnewhitewine_glassespermonth_derived_average_qt	neuronal_stem_cell	6.53403	12.2374	0.65048	-0.252025	0.371585	-0.678243
glgc2021_hdl_inv_eur_hrc_1kgp3_others_all	AG04450	-1.75278	4.99314	0.574991	-0.13875	0.20454	-0.67835
diet2020_ffq_median_pc26	PC-3	-2.40294	6.78366	0.614197	-0.219104	0.322967	-0.67841
diet2020_spread_typeused_1428_0_nonbutterspread_typeused_2654_combined_bin14	DND-41	0.521233	10.7744	0.964635	-0.240419	0.354259	-0.678654
geneatlas_selfReported_n_1526	brain-microvascular-endothelial-cell	-1.93413	11.8178	0.796531	-0.311049	0.458298	-0.678704
bonearea2019_ls	brain_adult	1.27023	5.261	0.95896	-0.256014	0.377198	-0.678727
diet2020_ffq_median_pc53	transverse_colon	-5.28469	11.6539	0.589683	-0.317073	0.467149	-0.67874
diet2020_spread_typeused_1428_0_nonbutterspread_typeused_2654_combined_bin17	esophagus_squamous_epithelium	-5.59044	15.9808	0.680869	-0.3206	0.472299	-0.678807
meduse2019_n02be	right_atrium_auricular_region	1.24934	7.02503	0.971724	-0.175089	0.257908	-0.678883
meduse2019_c07	natural-killer-cell	10.5218	12.002	0.426227	-0.220459	0.324736	-0.678888
geneatlas_selfReported_n_1249	SJSA1	-0.453914	6.78875	0.830049	-0.177597	0.261576	-0.678953
bip2019	IMR-90	-0.891113	4.95933	0.70355	-0.154586	0.227613	-0.67916
diet2020_cereal_typeused_1468_average_bin3	Panc1	-7.35083	19.104	0.659076	-0.305935	0.450444	-0.679184
sleep2019_napping	heart	1.31351	9.17613	0.972781	-0.260561	0.383636	-0.679187
iq2018	SK-N-MC	0.736956	3.85569	0.945647	-0.109143	0.160682	-0.679245
geneatlas_clinical_c_M16	breast_epithelium	4.3859	6.63429	0.609881	-0.173425	0.255295	-0.679312
diet2020_tea_cupsperday_1488_average_qt	myotube	0.547755	4.51937	0.919973	-0.124743	0.183593	-0.679454
accel2019_l5_time	distal_tibia	-0.25418	9.20399	0.891629	-0.266082	0.391544	-0.679572
neu2017	A549	2.7323	4.33665	0.688869	-0.102125	0.150246	-0.67972
diet2020_spread_typeused_1428_0_nonbutterspread_typeused_2654_combined_bin1	HeLa-S3	1.71144	9.28772	0.939066	-0.23023	0.338637	-0.679873
geneatlas_clinical_c_N39	small_intestine	1.87202	21.013	0.966918	-0.476059	0.700041	-0.680044
glgc2021_logtg_inv_eas_1kgp3_all	distal_tibia	-1.03981	8.83349	0.816458	-0.243837	0.358506	-0.680148
blood_HIGH_LIGHT_SCATTER_RETICULOCYTE_COUNT	thymus	4.1011	7.87612	0.693252	-0.160057	0.235309	-0.680197
geneatlas_clinical_c_N81	CD4-positive-alpha-betaTcell	-2.12417	19.3075	0.872762	-0.413401	0.607715	-0.680254
25ohd2020_log	Bcell	0.0183578	7.48179	0.894938	-0.144062	0.211765	-0.68029
srt2018	A673	-2.01372	9.4815	0.750092	-0.295311	0.434053	-0.680356
bbj_ishigaki_Arrhythmia	coronary_artery	5.12017	22.9369	0.858493	-0.639714	0.940129	-0.680454
accel2019_sleep_eff	OCI-LY7	-0.308139	12.5751	0.916972	-0.253281	0.372112	-0.680658
geneatlas_clinical_c_Block_N30-N39	natural-killer-cell	-7.29705	25.4203	0.744599	-0.418875	0.615238	-0.680834
diet2020_spread_typeused_1428_0_nonbutterspread_typeused_2654_combined_bin17	HeLa-S3	-8.98392	16.189	0.54174	-0.416195	0.6113	-0.680836
geneatlas_clinical_c_K21	keratinocyte	-8.04276	11.6864	0.439839	-0.249705	0.366754	-0.680851
geneatlas_clinical_c_G47	DND-41	-4.94788	15.0367	0.694559	-0.342546	0.503107	-0.68086
bc2017	Karpas-422	3.96412	11.2259	0.790019	-0.21339	0.313383	-0.680924
diet2020_ffq_median_pc55	SJCRH30	-3.53263	12.5066	0.718188	-0.421354	0.618745	-0.680982
allergy2017	proximal_humerus	1.23483	5.68925	0.966829	-0.177652	0.260871	-0.680995
diet2020_ffq_median_pc13	Karpas-422	3.25357	8.39418	0.788331	-0.17105	0.251089	-0.681233
bloodcell2020_eos_eas	open_cardiac_muscle_cell	-0.09344	8.7016	0.899496	-0.275553	0.404457	-0.681291
meduse2019_c01d	brain_adult	-1.15064	7.38469	0.771185	-0.353378	0.518631	-0.681368
diet2020_cereal_typeused_1468_average_bin5	CD4-positive-alpha-betaTcell	1.69539	8.90147	0.937617	-0.191445	0.280958	-0.681401
diet2020_ffq_median_pc4	esophagus_muscularis_mucosa	3.26044	5.27502	0.669503	-0.120779	0.177247	-0.681413
glgc2021_hdl_inv_eas_1kgp3_all	placenta	0.333045	11.6277	0.953749	-0.309017	0.453459	-0.681467
cardmri2020_svi	psoas_muscle	4.26645	11.396	0.774107	-0.308128	0.452074	-0.681588
diet2020_milk_typeused_1418_average_bin10	A549	-2.75801	12.4533	0.761713	-0.295052	0.432803	-0.681724
diet2020_alcoholdrinkerstatus_20117_average_bin	osteoblast	-4.08584	8.4745	0.547628	-0.286213	0.419738	-0.681886
meduse2019_c10aa	embryonic_occipital_cortex	4.1403	3.92455	0.426341	-0.136028	0.199478	-0.681923
geneatlas_clinical_c_N40	trophoblast_cell	5.92494	13.0398	0.703599	-0.363762	0.532808	-0.682728
bbj_kanai_MAP	CD8-positive-alpha-betaTcell	1.38836	16.4134	0.98099	-0.336383	0.492622	-0.682843
ra2014_eur	MCF-7	-0.360127	9.82496	0.8895	-0.25618	0.375127	-0.682915
diet2020_spread_typeused_1428_0_nonbutterspread_typeused_2654_combined_bin11	foreskin-fibroblast	-3.88573	10.6734	0.648112	-0.371387	0.543805	-0.682942
diet2020_ffq_median_pc17	coronary_artery	1.53832	7.8455	0.945374	-0.210193	0.307758	-0.682983
geneatlas_clinical_c_E11	adrenal_gland	2.21716	6.85837	0.859354	-0.202047	0.295814	-0.683021
blood_MONOCYTE_COUNT	distal_tibia	6.30499	3.56819	0.134412	-0.109279	0.15997	-0.683121
geneatlas_cancer_c_C61	Bcell	-0.31519	18.2094	0.942433	-0.467993	0.685058	-0.683144
diet2020_ffq_median_pc13	brain-microvascular-endothelial-cell	1.0661	6.35182	0.991698	-0.196026	0.286912	-0.683226
meduse2019_c07	MCF-7	7.96975	6.76329	0.302057	-0.189453	0.277254	-0.683318
diet2020_alcohol_usuallywithmeals_amongcurrentdrinkers_1618_average_qt3	osteoblast	1.76092	3.99902	0.849176	-0.138955	0.203335	-0.68338
diet2020_ffq_median_pc3	trophoblast_cell	2.44964	4.06849	0.721956	-0.110575	0.161759	-0.683582
vitiligo2016	trophoblast_cell	-7.92071	12.041	0.456777	-0.300233	0.439094	-0.683756
diet2020_ffq_median_pc9	Bcell	1.75705	8.07958	0.925334	-0.158996	0.232529	-0.683767
diet2020_cheese_overallfreq_1408_average_qt	H9	0.579739	11.304	0.970393	-0.148784	0.217594	-0.683769
bloodcell2020_eos_ea	open_cardiac_muscle_cell	4.58224	5.76671	0.532245	-0.168124	0.245825	-0.683918
allergy2017	ascending_aorta	3.83137	8.96093	0.751924	-0.201994	0.295301	-0.684026
geneatlas_clinical_c_Block_I20-I25	hcasmc	2.90268	6.50288	0.76532	-0.251814	0.368128	-0.68404
geneatlas_selfReported_n_1092	keratinocyte	-9.17198	13.6781	0.45535	-0.291107	0.425548	-0.684075
social2018_pub	Karpas-422	1.91152	8.26918	0.912347	-0.162545	0.237569	-0.6842
bbj_kanai_AST	common-myeloid-progenitor-CD34-positive	1.84153	11.66	0.942458	-0.268391	0.392223	-0.684282
blood_EOSINOPHIL_COUNT	open_cardiac_muscle_cell	4.25113	5.56082	0.556565	-0.1627	0.237737	-0.68437
oa2019_kneeoa	transverse_colon	2.80628	3.5619	0.610645	-0.0998682	0.14591	-0.684449
diet2020_bread_typeused_1448_average_bin	ovary	1.63171	6.03094	0.916634	-0.144476	0.211055	-0.684542
backpain2019	large_intestine_embryo	4.84039	4.26682	0.36748	-0.127531	0.186296	-0.684562
glgc2021_nonhdl_inv_eur_hrc_1kgp3_others_all	HCT116	-0.093096	19.9921	0.955408	-0.423931	0.619175	-0.68467
bloodcell2020_mpv_ea	distal_radius	3.42329	5.57368	0.662244	-0.153756	0.224556	-0.684713
meduse2019_a10	IMR-90	-0.544206	9.16004	0.866584	-0.290092	0.423646	-0.68475
cogfun2018	H9	3.83429	11.0447	0.797558	-0.137074	0.200181	-0.684752
diet2020_pork_overallfreq_1389_average_qt	proximal_radius	-0.208505	5.11786	0.813441	-0.127482	0.186142	-0.684865
diet2020_milk_typeused_1418_average_bin10	esophagus_muscularis_mucosa	-1.65373	10.4859	0.800737	-0.245914	0.359043	-0.684915
repro_NumberChildrenEverBorn_Pooled	AG04450	-1.08182	5.9026	0.724057	-0.151681	0.221455	-0.68493
optic2017_vcdr_eur	lower_leg_skin	10.1704	18.9663	0.620797	-0.381119	0.556408	-0.684963
bbj_kanai_AG	SK-N-MC	-2.41477	10.3302	0.741957	-0.30041	0.438558	-0.684995
diet2020_ffq_median_pc10	myotube	3.34723	7.11304	0.742012	-0.207114	0.302268	-0.685201
meduse2019_a02b	small_intestine	4.13077	8.45527	0.712194	-0.217197	0.316957	-0.685257
glgc2021_tc_inv_eas_1kgp3_all	proximal_femur	0.822514	7.1958	0.980251	-0.239387	0.349311	-0.685311
meduse2019_c01d	CD8-positive-alpha-betaTcell	-5.75016	18.459	0.716961	-0.41671	0.607998	-0.685381
geneatlas_clinical_c_K29	Panc1	-13.1616	22.0072	0.515119	-0.356685	0.520169	-0.68571
geneatlas_clinical_c_K29	K562	-7.07544	16.8594	0.631505	-0.358219	0.522394	-0.685726
geneatlas_clinical_c_N39	embryonic_frontal_cortex	-1.14704	10.7386	0.839934	-0.38375	0.559524	-0.68585
diet2020_ffq_median_pc35	CD4-positive-alpha-betaTcell	-6.50205	14.7167	0.611843	-0.329938	0.481006	-0.685934
cov_SMOKING_STATUS	stomach	4.95449	4.71423	0.403711	-0.134297	0.195743	-0.686092
oa2019_hipkneeoa	heart_left_ventricle	3.57994	4.02075	0.520614	-0.106052	0.154537	-0.686254
hr2013	tibial_artery	3.39951	9.60097	0.799368	-0.223092	0.325069	-0.68629
bloodcell2020_mchc_eas	astrocyte	-1.84156	11.8007	0.809062	-0.411573	0.599596	-0.686417
geneatlas_clinical_c_Block_N20-N23	mesenchymal_cell	0.152821	9.83411	0.931478	-0.303668	0.442332	-0.686516
geneatlas_clinical_c_K80	placenta	-1.11678	10.4905	0.839818	-0.296948	0.432529	-0.686539
diet2020_ffq_median_pc2	K562	0.778396	10.9399	0.983874	-0.244365	0.355655	-0.687085
hrp2018_hrr10	liver	9.41888	16.2428	0.605911	-0.37522	0.546013	-0.687199
lbm2017_wholebody	coronary_artery	-1.35414	14.3043	0.86955	-0.364672	0.530646	-0.687223
lung2019_ukbiobank_fvc	bipolar_neuron	5.0006	2.3573	0.0904258	-0.0943592	0.137292	-0.687288
geneatlas_selfReported_n_1245	distal_tibia	4.78004	5.17277	0.461309	-0.154347	0.224459	-0.68764
social2018_pub	right_atrium_auricular_region	2.92703	6.006	0.748925	-0.151526	0.220354	-0.687647
diet2020_bread_typeused_1448_average_bin4	osteoblast	1.06707	3.4776	0.984609	-0.12075	0.17554	-0.687876
geneatlas_selfReported_n_1159	iPS-DF-19.11	-7.84867	44.8216	0.842916	-0.465656	0.676764	-0.688062
body_HEIGHTz	RWPE2	7.24536	3.30703	0.0600467	-0.0706464	0.102635	-0.688327
diet2020_cereal_typeused_1468_average_bin5	Karpas-422	2.64883	8.90876	0.853195	-0.173574	0.252107	-0.688495
cad2018	right_lobe_of_liver	6.16526	11.2946	0.646835	-0.136589	0.198372	-0.688551
sleep2019_napping	distal_tibia	-0.496502	8.56259	0.861203	-0.235609	0.34218	-0.688555
bbj_akiyama_BMI	hepatocyte	5.02266	3.52916	0.256723	-0.12545	0.182193	-0.688555
egfr2019_bun	developing_neocortex_GZ	4.95788	6.7311	0.554583	-0.214586	0.311597	-0.688664
bloodcell2020_mch_ea	ascending_aorta	10.5695	7.12098	0.184473	-0.160367	0.232826	-0.688787
pa2018_accave	coronary_artery	1.14414	6.78204	0.983021	-0.182765	0.265182	-0.689205
sleep2019_gettingup	hcasmc	1.20757	3.39094	0.951198	-0.106632	0.154682	-0.689362
diet2020_nonoilyfish_overallfreq_1339_average_qt	proximal_humerus	1.52538	5.89992	0.928887	-0.193952	0.281335	-0.6894
glgc2021_hdl_inv_eas_1kgp3_all	pancreas	0.487114	7.9568	0.948362	-0.213058	0.308997	-0.689517
repro_NumberChildrenEverBorn_Pooled	proximal_tibia	-0.163358	4.552	0.798925	-0.14594	0.211648	-0.689544
hrp2018_hrr50	A549	3.03678	11.842	0.86335	-0.304391	0.441311	-0.689743
bloodcell2020_mon_ea	fibroblast-of-lung	9.12755	5.63491	0.149978	-0.212621	0.308229	-0.689816
geneatlas_clinical_c_K22	gastrocnemius_medialis	-0.973566	10.47	0.850843	-0.290779	0.42152	-0.689834
diet2020_ffq_median_pc13	distal_femur	3.16344	4.99115	0.663733	-0.166045	0.240678	-0.689904
bloodcell2020_mchc_eas	brain_adult	0.12039	6.34999	0.889951	-0.309311	0.448262	-0.690022
accel2019_n_sleep_episodes	ascending_aorta	1.29907	6.05734	0.960622	-0.138197	0.200266	-0.690066
cardmri2020_svi	tibial_nerve	-0.0454936	11.4202	0.926932	-0.273344	0.396111	-0.690069
diet2020_cereal_bowlsperweek_1458_average_qt	trophoblast_cell	2.27022	5.05298	0.801731	-0.134811	0.195357	-0.690074
diet2020_ffq_median_pc27	PC-3	-0.300698	5.21648	0.802941	-0.174271	0.252524	-0.690115
diet2020_ffq_median_pc18	fibroblast-of-lung	2.29039	5.30577	0.807919	-0.16138	0.233714	-0.690502
body_WHRadjBMIz	brain_adult	4.39438	2.58818	0.184869	-0.127783	0.185058	-0.690504
oa2019_hipoa	developing_neocortex_GZ	4.69886	3.89159	0.339884	-0.131938	0.191052	-0.690586
diet2020_spirits_measurespermonth_derived_average_qt	SJSA1	-1.22025	7.71488	0.773283	-0.217345	0.314596	-0.690871
geneatlas_clinical_c_Block_F10-F19	stomach	-0.346424	7.17904	0.85168	-0.212149	0.307022	-0.690989
diet2020_nonoilyfish_overallfreq_1339_average_qt	osteoblast	2.1414	4.84994	0.813752	-0.161913	0.234319	-0.690994
csvdmri2020_pc1_fa	HAP-1	6.68062	18.4302	0.755967	-0.488107	0.706317	-0.69106
geneatlas_selfReported_n_1291	H1	1.33883	21.7143	0.987557	-0.396148	0.57322	-0.691092
diet2020_ffq_median_pc14	stromal	0.119117	5.5523	0.873998	-0.181437	0.262531	-0.691106
diet2020_spread_typeused_1428_0_nonbutterspread_typeused_2654_combined_bin4	vagina	-0.219739	9.58321	0.898802	-0.24639	0.356494	-0.691147
bloodcell2020_bas_ea	sigmoid_colon	4.56667	5.30344	0.494802	-0.128388	0.185736	-0.691236
geneatlas_selfReported_n_1092	distal_radius	-0.0359404	10.0962	0.917905	-0.27269	0.39441	-0.691388
geneatlas_selfReported_n_1092	adrenal_gland	3.6034	9.41278	0.780512	-0.304423	0.440265	-0.691455
sleep2019_snoring	lung	4.26966	5.29692	0.536685	-0.162886	0.235552	-0.69151
diet2020_ffq_median_pc55	HeLa-S3	-2.83572	14.9661	0.797006	-0.382751	0.553454	-0.691567
diet2020_alcohol_usuallywithmeals_amongcurrentdrinkers_1618_average_bin	MCF-7	2.23071	5.34576	0.818065	-0.137693	0.199086	-0.691625
repro_NumberChildrenEverBorn_Pooled	breast_epithelium	0.315792	5.89633	0.907801	-0.144364	0.2087	-0.69173
bbj_kanai_DBP	natural-killer-cell	0.213247	21.4559	0.970747	-0.35033	0.50645	-0.691737
geneatlas_selfReported_n_1291	kidney	2.97053	8.32971	0.813128	-0.291883	0.42194	-0.691765
geneatlas_clinical_c_Block_K55-K64	uterus	-0.314408	6.80655	0.846576	-0.177571	0.256684	-0.691787
geneatlas_selfReported_n_1510	NCI-H929	0.621639	19.0393	0.984164	-0.396467	0.573093	-0.691803
hrp2018_hrr20	SK-N-MC	2.75716	11.7851	0.880899	-0.358842	0.51846	-0.692131
diet2020_milk_typeused_1418_average_bin10	distal_tibia	-1.85853	8.61444	0.739676	-0.248978	0.35961	-0.692356
meduse2019_m01a	small_intestine	3.3336	11.6004	0.840608	-0.274123	0.395925	-0.692363
repro_NumberChildrenEverBorn_Pooled	foreskin-fibroblast	-0.286946	5.68338	0.820742	-0.199261	0.287687	-0.692631
aitd2020	bipolar_neuron	-4.02845	6.30873	0.416541	-0.24102	0.347957	-0.692673
diet2020_ffq_median_pc13	HL-60	3.53026	8.45225	0.764556	-0.179571	0.259183	-0.692837
bbj_ishigaki_CAD	bipolar_neuron	1.54442	4.14187	0.89467	-0.188136	0.271507	-0.692933
pa2018_acc425	hepatocyte	3.02138	5.16305	0.697131	-0.184643	0.26642	-0.693053
diet2020_poultry_overallfreq_1359_average_qt	vagina	1.48157	5.55791	0.930875	-0.142183	0.20513	-0.693134
diet2020_alcoholdrinkerstatus_20117_average_bin	hcasmc	-1.6996	5.89352	0.645819	-0.188892	0.272379	-0.693487
diet2020_ffq_median_pc32	tibial_artery	-1.46093	7.52823	0.74437	-0.169703	0.24466	-0.693629
diet2020_milk_typeused_1418_average_bin	vagina	-3.62371	9.61412	0.63017	-0.248608	0.358279	-0.693894
geneatlas_selfReported_n_1537	spleen	-4.35587	19.3929	0.781322	-0.405579	0.584346	-0.694074
ibd2017_cd	tibial_artery	2.767	8.70468	0.838353	-0.200743	0.289216	-0.694095
bbj_kanai_CK	astrocyte	1.52109	8.8245	0.952895	-0.333932	0.481056	-0.694164
diet2020_ffq_median_pc14	HepG2	0.287539	7.1019	0.920164	-0.172048	0.247835	-0.694204
urinary2019_pc	H9	0.35794	17.8439	0.971265	-0.224247	0.322932	-0.69441
repro_NumberChildrenEverBorn_Pooled	esophagus_squamous_epithelium	-0.306405	7.53399	0.862743	-0.14705	0.211754	-0.69444
geneatlas_cancer_c_C61	myotube	-1.05315	12.25	0.865971	-0.41003	0.590301	-0.694612
diet2020_ffq_median_pc28	sigmoid_colon	-0.652193	6.55788	0.801012	-0.160196	0.230615	-0.694649
diet2020_spread_typeused_1428_0_nonbutterspread_typeused_2654_combined_bin2	placenta	1.73535	6.74121	0.913264	-0.18323	0.263772	-0.694652
diet2020_milk_typeused_1418_average_bin11	natural-killer-cell	-13.1234	21.9367	0.517046	-0.365559	0.526246	-0.694655
neu2018_neuroticism	A549	1.98294	4.23349	0.816224	-0.101747	0.146465	-0.694683
scz2019_eas	tibial_artery	2.43533	5.70088	0.801196	-0.13406	0.19289	-0.695011
geneatlas_clinical_c_Block_E10-E14	esophagus_squamous_epithelium	1.87822	6.55133	0.893247	-0.136483	0.19635	-0.695103
geneatlas_clinical_c_K29	SJSA1	-5.49526	13.9024	0.639827	-0.383379	0.551526	-0.695124
diet2020_ffq_median_pc7	DND-41	4.84141	5.22475	0.462429	-0.117987	0.169728	-0.695153
geneatlas_selfReported_n_1249	coronary_artery	-0.943975	7.6965	0.79931	-0.217966	0.31351	-0.695243
geneatlas_selfReported_n_1510	mesendoderm	-6.58504	24.5337	0.757271	-0.564942	0.812568	-0.695255
social2018_loneliness	kidney	2.61774	5.46693	0.767725	-0.166963	0.240136	-0.695283
bloodcell2020_bas_ea	PC-9	1.24512	8.07095	0.975715	-0.192068	0.276241	-0.69529
cov_EDU_COLLEGE	PC-9	2.96241	2.98753	0.512418	-0.0738613	0.106222	-0.695346
bbj_matoba_EVERSMK	ascending_aorta	-5.50312	13.0172	0.615989	-0.282408	0.406129	-0.695366
diet2020_ffq_median_pc57	keratinocyte	-9.0802	19.7282	0.606417	-0.416323	0.598525	-0.695582
25ohd2020_sunlightmeta	open_cardiac_muscle_cell	0.871697	4.2651	0.975709	-0.124776	0.17938	-0.695593
bbj_matoba_EVERSMK	H9	-5.39038	31.9627	0.840769	-0.405879	0.583485	-0.695612
diet2020_ffq_median_pc24	ovary	-0.575524	8.9041	0.859555	-0.209461	0.301109	-0.695632
pa2018_accave	heart	4.3111	6.04396	0.586346	-0.177462	0.255101	-0.695654
glgc2021_nonhdl_inv_eur_hrc_1kgp3_others_all	astrocyte	0.866095	5.80298	0.981287	-0.201495	0.289642	-0.69567
geneatlas_clinical_c_M19	thymus	-7.75024	17.932	0.624259	-0.355327	0.510696	-0.69577
meduse2019_n06a	gastrocnemius_medialis	-1.44175	7.78575	0.752859	-0.21427	0.307929	-0.695843
diet2020_ffq_median_pc9	astrocyte	0.993926	4.63018	0.998953	-0.16255	0.233527	-0.696065
oa2019_alloa	trophoblast_cell	1.99691	4.73722	0.833751	-0.135985	0.195339	-0.696148
diet2020_nonoilyfish_overallfreq_1339_average_qt	psoas_muscle	3.5532	6.39362	0.689389	-0.177083	0.254363	-0.696181
csvdmri2020_pc1_fa	lung	9.74794	14.7001	0.544292	-0.448111	0.643457	-0.696411
geneatlas_clinical_c_I20	MCF-7	2.74799	7.90889	0.825381	-0.216305	0.310599	-0.696412
sleep2019_gettingup	pancreas	3.48336	3.72418	0.503905	-0.103799	0.14904	-0.69645
glgc2021_logtg_inv_eas_1kgp3_all	pancreas	-0.523548	9.36435	0.870502	-0.264795	0.380184	-0.696492
geneatlas_selfReported_n_1430	distal_humerus	-0.638917	6.82471	0.810881	-0.214463	0.307918	-0.696493
bip2019	stromal	1.37431	3.26689	0.908775	-0.110405	0.15851	-0.696523
glgc2021_logtg_inv_eur_hrc_1kgp3_others_all	transverse_colon	4.27172	3.72669	0.36583	-0.106883	0.15345	-0.696531
bloodcell2020_lym_ea	tibial_artery	7.59257	4.56414	0.142052	-0.122632	0.176053	-0.696559
optic2017_ca_eur	psoas_muscle	5.32708	15.7637	0.780453	-0.421776	0.605499	-0.696575
geneatlas_clinical_c_M17	H9	-13.8976	19.3259	0.437754	-0.250291	0.359264	-0.696677
sitting2020_computer	trophoblast_cell	3.91896	3.79897	0.442752	-0.105918	0.152024	-0.696722
bloodcell2020_mcv_ea	distal_radius	5.70048	4.96922	0.347362	-0.149393	0.214376	-0.696877
diet2020_milk_typeused_1418_average_bin4	stromal	-1.96143	7.73167	0.700466	-0.258229	0.370492	-0.69699
cardmri2020_lvesvi	neural_progenitor_cell	-2.57571	9.43895	0.704396	-0.273188	0.391889	-0.697106
diet2020_spread_typeused_1428_0_nonbutterspread_typeused_2654_combined_bin7	uterus	1.71434	4.91382	0.884716	-0.134064	0.192293	-0.697186
diet2020_beef_overallfreq_1369_average_qt	foreskin-melanocyte	-5.9173	10.202	0.493088	-0.242703	0.348026	-0.697371
bbj_kanai_TP	CD8-positive-alpha-betaTcell	10.0044	22.0307	0.680684	-0.428892	0.61494	-0.697453
healthspan2019	spleen	-3.31296	12.6104	0.731817	-0.266523	0.382064	-0.697587
blood_LYMPHOCYTE_COUNT	ascending_aorta	6.79729	6.81688	0.391779	-0.16466	0.236028	-0.697632
geneatlas_clinical_c_M20	brain_fetal	3.13039	10.675	0.841955	-0.358623	0.513945	-0.697785
risk2019_grt	NCI-H929	1.84276	6.58928	0.89834	-0.139712	0.200139	-0.698075
hrp2018_hrr40	PC-3	-0.92027	10.2613	0.850797	-0.346307	0.496061	-0.698114
diet2020_bread_slicesperweek_1438_average_qt	prostate_gland	1.52995	4.31673	0.902496	-0.108319	0.155147	-0.698169
bbj_kanai_CK	PC-3	0.0147299	8.58292	0.9085	-0.284389	0.407224	-0.69836
glgc2021_ldl_inv_eas_1kgp3_all	developing_neocortex_GZ	1.84707	6.42328	0.894958	-0.236169	0.338171	-0.698373
bloodcell2020_mch_eas	esophagus_muscularis_mucosa	4.74049	8.1999	0.64245	-0.189021	0.270613	-0.698493
diet2020_bread_typeused_1448_average_bin4	astrocyte	2.21568	4.05731	0.764388	-0.138635	0.198367	-0.698881
geneatlas_clinical_c_I84	right_lobe_of_liver	-2.96684	19.746	0.840703	-0.227147	0.324995	-0.698924
bbj_kanai_GGT	CD4-positive-alpha-betaTcell	-4.82575	14.9196	0.693037	-0.331264	0.473941	-0.698957
ra2014_eur	heart	0.53431	10.3606	0.964066	-0.287153	0.410781	-0.699043
diet2020_alcohol_usuallywithmeals_amongcurrentdrinkers_1618_average_bin2	tibial_artery	3.21755	4.52157	0.623796	-0.106877	0.152877	-0.699104
diet2020_ffq_median_pc45	A673	-7.09776	14.1564	0.552474	-0.428573	0.612999	-0.699142
cardmri2020_lvef	PC-3	1.66228	7.44215	0.928743	-0.253969	0.363196	-0.699261
geneatlas_clinical_c_Block_E70-E90	embryonic_occipital_cortex	3.88238	3.90006	0.45839	-0.139179	0.199009	-0.699361
meduse2019_n02be	natural-killer-cell	-1.51139	12.8239	0.844752	-0.216697	0.309836	-0.699393
diet2020_ffq_median_pc11	vagina	1.19705	4.76281	0.967049	-0.120178	0.17181	-0.699484
diet2020_spread_typeused_1428_0_nonbutterspread_typeused_2654_combined_bin1	T-cell	2.36462	12.1424	0.91053	-0.208871	0.298473	-0.699801
bbj_kanai_UA	GM12878	17.4556	17.5244	0.353184	-0.3574	0.510473	-0.700135
sitting2020_television	GM23248	2.35234	2.62957	0.607701	-0.0917059	0.13098	-0.700154
bbj_kanai_ALT	proximal_radius	-0.17447	8.93484	0.895503	-0.23189	0.331198	-0.700155
geneatlas_clinical_c_Block_I80-I89	AG04450	3.2852	10.0301	0.820199	-0.270092	0.385696	-0.700272
geneatlas_clinical_c_Block_I20-I25	brain_adult	1.94712	4.12518	0.815582	-0.197948	0.282614	-0.700419
egfr2019_egfr	brain_fetal	2.69258	3.47692	0.623719	-0.128172	0.182994	-0.700419
diet2020_coffee_typeused_1508_average_bin	K562	4.89577	6.44669	0.546089	-0.1486	0.212156	-0.700426
oa2019_hipkneeoa	developing_neocortex_GZ	3.62794	3.30319	0.42619	-0.11637	0.166136	-0.700454
egfr2019_bun	K562	5.99758	11.4604	0.65919	-0.26769	0.382065	-0.700639
bloodcell2020_lym_ea	heart	9.06096	7.24725	0.257883	-0.276087	0.394033	-0.700671
lbm2017_wholebody	distal_radius	-2.73879	15.437	0.808853	-0.439265	0.626877	-0.700721
cardmri2020_lvedv	astrocyte	0.814283	8.50448	0.982538	-0.282271	0.402691	-0.700961
geneatlas_clinical_c_Block_I20-I25	right_atrium_auricular_region	4.51258	7.68845	0.643712	-0.201048	0.28674	-0.701149
diet2020_ffq_median_pc4	HepG2	0.654742	6.21232	0.955713	-0.150366	0.214424	-0.701256
diet2020_pork_overallfreq_1389_average_qt	CD4-positive-alpha-betaTcell	-4.73691	9.39854	0.544056	-0.217392	0.309826	-0.70166
diet2020_spread_typeused_1428_0_nonbutterspread_typeused_2654_combined_bin17	foreskin-melanocyte	-2.429	22.824	0.880241	-0.535363	0.762948	-0.701703
diet2020_ffq_median_pc24	placenta	2.14374	6.76005	0.865464	-0.194305	0.276899	-0.701718
geneatlas_clinical_c_E11	NCI-H929	3.23888	7.79843	0.774321	-0.177614	0.253088	-0.701788
hrp2018_hrr20	CD8-positive-alpha-betaTcell	-2.52831	13.5287	0.793971	-0.320121	0.456059	-0.701929
glgc2021_logtg_inv_eur_hrc_1kgp3_others_all	developing_neocortex_GZ	4.96275	2.49859	0.0995308	-0.101347	0.144348	-0.702098
geneatlas_clinical_c_Block_M20-M25	keratinocyte	-1.69599	9.5948	0.778462	-0.206751	0.294474	-0.702102
diet2020_water_glassesperday_1528_average_qt	proximal_femur	2.14406	3.30974	0.729095	-0.0987671	0.140655	-0.702193
diet2020_poultry_overallfreq_1359_average_qt	proximal_femur	0.644479	5.68433	0.950133	-0.175698	0.250179	-0.702291
geneatlas_clinical_c_Block_J40-J47	tibial_artery	2.58442	5.71081	0.780875	-0.129477	0.184284	-0.702593
glgc2021_ldl_inv_eur_hrc_1kgp3_others_all	HCT116	-3.43927	21.2328	0.831038	-0.462418	0.65806	-0.7027
optic2017_da_eur	A673	-4.37054	9.29577	0.56749	-0.298	0.424056	-0.702737
bc2017	HAP-1	3.45992	7.2924	0.733202	-0.202566	0.288231	-0.70279
cardmri2020_svi	esophagus_muscularis_mucosa	0.212246	10.9529	0.942585	-0.262433	0.37341	-0.702801
social2018_sport	hcasmc	0.371258	4.61054	0.891525	-0.151353	0.215356	-0.702805
prca2018	embryonic_frontal_cortex	2.49982	5.81501	0.797292	-0.209578	0.298151	-0.702927
geneatlas_clinical_c_Block_M70-M79	neuronal_stem_cell	-12.4474	13.2012	0.302341	-0.262002	0.372589	-0.703193
scz2018	iPS-DF-19.11	1.39365	11.4535	0.972597	-0.14693	0.208945	-0.703202
diet2020_ffq_median_pc24	RWPE1	0.964115	6.22326	0.995395	-0.151774	0.215832	-0.703202
lung2019_ukbiobank_fev1	WERI-Rb-1	4.26736	3.61704	0.366127	-0.101332	0.144086	-0.703271
hrp2018_hrr10	right_lobe_of_liver	-6.01937	29.2842	0.810838	-0.344667	0.490056	-0.703321
bbj_matoba_EVERSMK	distal_radius	-4.45944	11.5347	0.633444	-0.296753	0.421913	-0.70335
bbj_kanai_ALP	embryonic_frontal_cortex	5.05345	7.26296	0.570659	-0.270187	0.384064	-0.703494
geneatlas_selfReported_n_1510	stomach	-3.72788	14.8443	0.751845	-0.441513	0.627521	-0.703583
blood_PLATELET_COUNT	SK-N-SH	7.98244	3.26431	0.0320291	-0.141895	0.201674	-0.703587
cardmri2020_lvesvi	MCF-7	0.935351	9.54216	0.994573	-0.26402	0.375192	-0.703694
bc2017	brain_adult	1.17434	4.23863	0.966862	-0.203415	0.289032	-0.703781
adhd2019_ipsych	ascending_aorta	0.22074	7.54485	0.917373	-0.172358	0.244852	-0.703926
meduse2019_c01d	MCF-7	-7.23695	14.0861	0.556768	-0.378716	0.537953	-0.703994
bip2019	hcasmc	0.339504	3.87838	0.864726	-0.128296	0.182223	-0.704062
optic2017_da_eur	CD8-positive-alpha-betaTcell	-5.84173	15.7723	0.66458	-0.355578	0.504936	-0.704205
backpain2019	natural-killer-cell	4.94643	8.84499	0.655414	-0.141395	0.200781	-0.704226
diet2020_ffq_median_pc28	placenta	-1.88164	6.9767	0.679293	-0.195993	0.27827	-0.704327
bloodcell2020_mchc_ea	heart_left_ventricle	3.58166	7.35926	0.723927	-0.19378	0.275124	-0.704335
geneatlas_clinical_c_I25	AG04450	3.20581	9.82086	0.819845	-0.266391	0.378072	-0.704604
hrp2018_hrr10	A549	6.30024	12.4814	0.671896	-0.314438	0.446231	-0.704654
optic2017_ca_eur	thymus	0.0674424	22.9128	0.967286	-0.428996	0.608554	-0.704943
diet2020_alcoholdrinkerstatus_20117_average_bin2	proximal_radius	-1.0734	9.48857	0.827025	-0.246492	0.349636	-0.704995
bbj_kanai_CK	RWPE2	1.69976	11.7964	0.952636	-0.259406	0.367863	-0.70517
diet2020_ffq_median_pc26	myotube	-1.73563	6.38195	0.669167	-0.196068	0.277917	-0.70549
geneatlas_clinical_c_N40	GM23338	0.853803	13.9216	0.991603	-0.377573	0.535191	-0.705491
meduse2019_r03a	open_cardiac_muscle_cell	4.10784	5.05215	0.535359	-0.165519	0.234592	-0.705562
lung2019_ukbiobank_fvc	liver	7.8759	4.60163	0.134248	-0.0974354	0.138093	-0.70558
meduse2019_c01d	neuronal_stem_cell	-13.759	23.8193	0.529056	-0.544098	0.771022	-0.705685
geneatlas_selfReported_n_1265	PC-9	-3.6782	16.4267	0.773919	-0.404198	0.572772	-0.705687
sle2015	proximal_tibia	2.54765	7.71981	0.840947	-0.24952	0.353557	-0.705741
tsh2020	esophagus_muscularis_mucosa	0.0539086	14.642	0.948009	-0.358048	0.507315	-0.705772
sitting2020_driving	brain-microvascular-endothelial-cell	0.0791364	5.92201	0.876616	-0.190213	0.269477	-0.705861
cardmri2020_lvesv	peyers_patch	4.16581	11.1685	0.775731	-0.309633	0.438634	-0.705904
meduse2019_c08	CD14-positive-monocyte	5.47816	7.05901	0.526314	-0.184071	0.260754	-0.705918
diet2020_freshfruit_piecesperday_1309_average_qt	ovary	2.9403	5.69965	0.733339	-0.131277	0.185957	-0.705957
hrp2018_hrr40	RWPE1	-1.9036	15.4983	0.850548	-0.384232	0.544243	-0.705994
af2018	neural_progenitor_cell	-4.36165	11.4305	0.640903	-0.325792	0.461231	-0.706353
lcu2018	kidney	-7.63858	6.67114	0.184415	-0.209566	0.29667	-0.706393
diet2020_ffq_median_pc6	right_lobe_of_liver	-5.86405	14.5299	0.636827	-0.170128	0.240817	-0.706461
hrp2018_hrr30	neural_progenitor_cell	0.764803	10.0685	0.981407	-0.284615	0.402673	-0.706814
pa2018_ssoe	myotube	2.63812	4.86949	0.736929	-0.154949	0.219186	-0.706928
bloodcell2020_mch_ea	hepatocyte	5.48014	4.72805	0.340847	-0.181264	0.256403	-0.70695
bloodcell2020_mcv_ea	astrocyte	1.06058	4.75142	0.989817	-0.160125	0.226494	-0.706974
aitd2020	distal_tibia	-1.43436	7.36518	0.740892	-0.251067	0.355105	-0.707022
geneatlas_clinical_c_Block_I30-I52	neural_progenitor_cell	-2.64879	13.8569	0.790672	-0.40719	0.57587	-0.707087
diet2020_ffq_median_pc57	natural-killer-cell	-6.98352	28.3384	0.777886	-0.464302	0.656528	-0.707208
bc2017	HL-60	3.03154	11.9091	0.863531	-0.250211	0.353759	-0.707291
diet2020_beef_overallfreq_1369_average_qt	gastrocnemius_medialis	1.71419	5.89093	0.903664	-0.16316	0.230644	-0.70741
diet2020_ffq_median_pc19	ascending_aorta	1.72365	4.95056	0.883642	-0.120529	0.170201	-0.708157
diet2020_spread_typeused_1428_0_nonbutterspread_typeused_2654_combined_bin3	distal_femur	0.928683	6.13624	0.990742	-0.203753	0.287651	-0.708334
bloodcell2020_mpv_ea	brain_fetal	4.92093	4.55018	0.385162	-0.180798	0.255138	-0.708628
diet2020_bread_typeused_1448_average_bin3	RWPE1	2.19833	5.73786	0.834496	-0.142915	0.201631	-0.708797
bloodcell2020_mch_eas	bipolar_neuron	-0.79796	4.86673	0.710753	-0.197079	0.278045	-0.708801
geneatlas_selfReported_n_1320	HeLa-S3	-1.81455	13.2126	0.83199	-0.355698	0.501674	-0.709022
diet2020_ffq_median_pc5	AG04450	2.99677	7.0689	0.777589	-0.190237	0.26821	-0.709281
optic2017_ca_eur	kidney	9.2514	12.3217	0.495976	-0.396242	0.558587	-0.709365
bloodcell2020_rdw_ea	HCT116	3.65499	14.6514	0.855368	-0.313149	0.441347	-0.709529
optic2017_ca_eur	OCI-LY7	0.512448	14.3323	0.972838	-0.290403	0.409285	-0.709538
diet2020_ffq_median_pc18	vagina	2.82321	5.47806	0.739522	-0.143053	0.201612	-0.709543
geneatlas_selfReported_n_1091	right_lobe_of_liver	-3.33309	19.7965	0.827305	-0.238115	0.335581	-0.709561
diet2020_alcohol_usuallywithmeals_amongcurrentdrinkers_1618_average_qt3	MCF-7	2.2141	5.10425	0.812218	-0.138414	0.195061	-0.709592
bl2015	Panc1	-1.45979	20.2768	0.903683	-0.341282	0.480945	-0.709607
geneatlas_clinical_c_K22	peyers_patch	-2.45876	10.7562	0.748085	-0.293208	0.413162	-0.709668
diet2020_coffee_typeused_1508_average_bin2	ascending_aorta	0.869035	11.5753	0.990976	-0.259531	0.365704	-0.709674
adhd2019_ipsych	kidney	2.57828	5.89539	0.78899	-0.193434	0.27256	-0.709693
waist2019_adjbmi	CD4-positive-alpha-betaTcell	0.123284	6.30734	0.889548	-0.133153	0.187583	-0.709836
geneatlas_selfReported_n_1291	brain-microvascular-endothelial-cell	1.38614	9.75796	0.968392	-0.315656	0.444679	-0.709853
diet2020_spirits_measurespermonth_derived_average_qt	astrocyte	-1.99009	7.09937	0.672919	-0.250449	0.35279	-0.709909
glgc2021_nonhdl_inv_eas_1kgp3_all	SK-N-MC	-1.94313	8.36145	0.724753	-0.241691	0.340414	-0.709993
repro_NumberChildrenEverBorn_Pooled	large_intestine_embryo	-0.880097	5.43738	0.729619	-0.171662	0.241762	-0.710046
srt2018	ascending_aorta	-6.33557	15.2206	0.627775	-0.346727	0.488283	-0.710093
diet2020_ffq_median_pc53	DND-41	-10.599	17.3395	0.499835	-0.403669	0.568446	-0.710127
hrp2018_hrr50	distal_humerus	4.91944	9.5191	0.680644	-0.300443	0.423022	-0.710231
blood_LYMPHOCYTE_COUNT	OCI-LY7	11.2772	7.97641	0.188586	-0.183644	0.25853	-0.710338
accel2019_sleep_eff	osteoblast	0.596021	6.37312	0.949452	-0.228856	0.322146	-0.71041
geneatlas_selfReported_n_1159	Karpas-422	-6.08573	13.9326	0.608358	-0.281312	0.395899	-0.710563
scz2019_eas	fibroblast-of-lung	1.44409	5.30598	0.933244	-0.167284	0.235389	-0.710672
ibd2017_uc	open_cardiac_muscle_cell	-0.720149	7.55703	0.819586	-0.239513	0.336979	-0.710765
bbj_kanai_eGFR	tibial_nerve	9.92664	8.43965	0.285133	-0.231835	0.32609	-0.710954
geneatlas_selfReported_n_1092	distal_humerus	0.870414	8.69839	0.988067	-0.278987	0.392407	-0.710964
diet2020_nevereatcategories_6144_average_bin	stomach	-14.7163	13.9217	0.248433	-0.399714	0.562183	-0.711003
diet2020_ffq_median_pc18	uterus	3.62313	5.2177	0.616353	-0.140715	0.197877	-0.711125
bip2019	transverse_colon	1.14561	3.93371	0.970471	-0.11318	0.159133	-0.71123
geneatlas_selfReported_n_1291	PC-3	-3.81421	7.83068	0.539432	-0.267494	0.375944	-0.711525
geneatlas_selfReported_n_1082	keratinocyte	-5.79228	12.7724	0.595318	-0.27247	0.382851	-0.711686
hrp2018_hrinc	proximal_humerus	3.98419	7.39584	0.685053	-0.23721	0.333247	-0.711814
bloodcell2020_mchc_ea	keratinocyte	-0.665113	10.0513	0.867871	-0.220265	0.309422	-0.71186
srh2017	myotube	-2.05374	6.58881	0.642287	-0.20574	0.288964	-0.711991
pa2018_accave	proximal_radius	0.52356	5.43709	0.930164	-0.149423	0.209864	-0.711997
diet2020_milk_typeused_1418_average_bin8	HCT116	-7.77663	15.3562	0.56567	-0.348257	0.48902	-0.712153
bbj_ishigaki_CAD	pancreas	5.11733	6.06	0.492262	-0.174968	0.245648	-0.712274
sitting2020_television	SJCRH30	2.21281	2.53246	0.632203	-0.0852518	0.119689	-0.712281
geneatlas_clinical_c_N39	CD14-positive-monocyte	-4.35401	16.4358	0.743838	-0.405002	0.568579	-0.712307
depression2018_broad	ovary	1.80485	6.21666	0.897091	-0.154207	0.216352	-0.712757
diet2020_coffee_cupsperday_1498_average_qt	PC-9	1.82125	6.78052	0.900283	-0.19803	0.277832	-0.712768
geneatlas_selfReported_n_1249	RWPE1	0.417936	10.4849	0.955471	-0.233812	0.327989	-0.712865
lbm2017_wholebody	esophagus_muscularis_mucosa	-3.81408	15.916	0.762724	-0.385581	0.540886	-0.712869
meduse2019_a10	adrenal_gland	4.04479	8.15384	0.710624	-0.252838	0.354622	-0.712979
geneatlas_selfReported_n_1265	DND-41	0.94321	15.308	0.997027	-0.364953	0.511829	-0.713037
diet2020_ffq_median_pc45	thyroid_gland	-6.86212	10.1122	0.427383	-0.28673	0.402036	-0.713195
diet2020_ffq_median_pc35	IMR-90	-9.94906	11.1371	0.2938	-0.400001	0.560814	-0.713252
diet2020_alcoholdrinkerstatus_20117_average_bin	sigmoid_colon	-1.24117	7.47305	0.764867	-0.18537	0.259816	-0.713464
bloodcell2020_mcv_eas	small_intestine	15.1578	17.5661	0.412377	-0.428161	0.600102	-0.713482
geneatlas_clinical_c_J44	foreskin-fibroblast	-0.715963	6.53113	0.793186	-0.253243	0.354918	-0.713524
bloodcell2020_plt_eas	WERI-Rb-1	6.97386	7.58448	0.423462	-0.216429	0.303247	-0.713706
diet2020_coffee_typeused_1508_average_bin3	testis	-3.72462	14.0784	0.736385	-0.313042	0.438611	-0.713713
sitting2020_television	foreskin-fibroblast	2.62928	2.98875	0.586011	-0.110333	0.154561	-0.713851
geneatlas_clinical_c_F17	uterus	-2.34065	8.89162	0.707654	-0.24235	0.339479	-0.713889
fgfi2020_fg	HAP-1	-2.91209	10.6318	0.712291	-0.282528	0.395712	-0.713974
geneatlas_clinical_c_E78	lower_leg_skin	-12.0688	14.7364	0.378305	-0.280395	0.39271	-0.714002
sitting2020_television	lung	4.48842	3.17664	0.272898	-0.104677	0.146566	-0.714194
social2018_rel	trophoblast_cell	0.467437	5.14655	0.917667	-0.14616	0.204605	-0.714351
fgfi2020_fg	myotube	-1.83333	9.06952	0.753658	-0.277412	0.388327	-0.714377
diet2020_ffq_median_pc11	coronary_artery	1.34074	4.2138	0.935662	-0.113387	0.158622	-0.714823
diet2020_milk_typeused_1418_average_bin7	ascending_aorta	-5.62085	11.6593	0.570651	-0.278422	0.389495	-0.714828
ibd2017_uc	MM.1S	7.94921	8.84832	0.426831	-0.225608	0.31545	-0.715193
geneatlas_clinical_c_Block_M45-M49	small_intestine	-5.44875	16.9647	0.702794	-0.40647	0.568332	-0.715197
geneatlas_clinical_c_Block_E10-E14	NCI-H929	2.12265	8.12926	0.890374	-0.18601	0.260024	-0.715357
iq2018	hcasmc	1.34257	2.49975	0.891086	-0.083811	0.117125	-0.715568
repro_NumberChildrenEverBorn_Pooled	HL-60	-1.49647	7.20376	0.729285	-0.151738	0.211975	-0.715827
geneatlas_clinical_c_I21	brain_adult	-0.626265	6.46906	0.801255	-0.322644	0.450716	-0.715847
diet2020_milk_typeused_1418_average_bin2	coronary_artery	-3.07323	8.98728	0.651908	-0.255104	0.356276	-0.716031
diet2020_cereal_typeused_1468_average_bin3	RWPE2	-5.48118	16.9679	0.698706	-0.346209	0.483471	-0.71609
blood_RBC_DISTRIB_WIDTH	liver	14.0906	11.766	0.263698	-0.301811	0.42143	-0.71616
diet2020_ffq_median_pc44	coronary_artery	-4.49835	11.1221	0.618119	-0.300374	0.419409	-0.716183
diet2020_spread_typeused_1428_0_nonbutterspread_typeused_2654_combined_bin5	psoas_muscle	0.413036	8.57972	0.945589	-0.24453	0.341296	-0.716475
diet2020_ffq_median_pc14	heart	2.0191	7.20479	0.887855	-0.212367	0.296385	-0.716524
blood_RBC_DISTRIB_WIDTH	DND-41	9.24372	9.18654	0.368242	-0.228555	0.318977	-0.716526
xdx2019_ipsych	distal_tibia	2.16896	8.04985	0.884809	-0.244688	0.341472	-0.716569
diet2020_spread_typeused_1428_0_nonbutterspread_typeused_2654_combined_bin11	trophoblast_cell	-4.42138	13.9737	0.699	-0.401116	0.559612	-0.716776
srh2017	PC-9	-2.32779	7.36013	0.650332	-0.18983	0.264838	-0.716779
an2019	prostate_gland	1.60647	7.32752	0.933989	-0.182403	0.254473	-0.716788
allfx2018	CD8-positive-alpha-betaTcell	-4.62238	14.8404	0.701429	-0.357308	0.498411	-0.716895
geneatlas_clinical_c_Block_E10-E14	developing_neocortex_GZ	2.73816	3.88218	0.65368	-0.14463	0.201626	-0.717318
glgc2021_ldl_inv_eur_hrc_1kgp3_others_all	GM23248	-0.613306	4.48182	0.718034	-0.174723	0.243559	-0.717376
cardmri2020_sv	brain_fetal	0.55996	7.31602	0.95217	-0.254923	0.355321	-0.717445
geneatlas_selfReported_n_1092	lower_leg_skin	-8.28062	14.625	0.525376	-0.341513	0.475852	-0.717688
healthspan2019	keratinocyte	0.986875	11.6448	0.999101	-0.259113	0.361028	-0.717707
hrp2018_hrr50	vagina	2.8886	11.044	0.864325	-0.304741	0.424496	-0.717889
bbj_kanai_AST	myotube	-0.715726	10.5318	0.871722	-0.338312	0.471162	-0.718037
blood_HIGH_LIGHT_SCATTER_RETICULOCYTE_COUNT	hcasmc	3.17496	2.90056	0.454633	-0.0945319	0.131651	-0.718051
diet2020_milk_typeused_1418_average_bin7	HL-60	-4.92528	14.6315	0.683886	-0.306427	0.426738	-0.718069
diet2020_alcohol_usuallywithmeals_amongcurrentdrinkers_1618_average_qt3	myotube	1.44279	4.591	0.92322	-0.145817	0.203027	-0.718215
geneatlas_cancer_c_C61	H1	-11.7226	28.269	0.651352	-0.595101	0.828432	-0.718346
diet2020_ffq_median_pc55	right_lobe_of_liver	-11.4296	26.4613	0.64085	-0.327153	0.455394	-0.718395
cardmri2020_svi	DND-41	0.57679	12.3192	0.972555	-0.29116	0.405287	-0.718404
bl2015	heart_left_ventricle	2.75442	12.0505	0.883991	-0.323486	0.450184	-0.718565
neu2017	breast_epithelium	2.83537	3.15905	0.56147	-0.0831669	0.115721	-0.718688
oa2019_kneeoa	heart_left_ventricle	2.16555	4.87672	0.811139	-0.13313	0.185237	-0.718704
diet2020_spread_typeused_1428_0_nonbutterspread_typeused_2654_combined_bin2	liver	0.771632	8.03085	0.977328	-0.191576	0.266477	-0.71892
diet2020_spread_typeused_1428_0_nonbutterspread_typeused_2654_combined_bin5	vagina	0.668442	7.60788	0.965274	-0.202824	0.282072	-0.719052
optic2017_ca_eur	adrenal_gland	3.20943	10.7649	0.836166	-0.36777	0.511418	-0.719118
geneatlas_selfReported_n_1249	open_cardiac_muscle_cell	-2.49089	7.02593	0.617964	-0.234405	0.325949	-0.719146
sleep2019_snoring	testis	4.65504	5.46818	0.504546	-0.129627	0.180227	-0.719244
social2018_pub	K562	0.757111	8.38354	0.976921	-0.203188	0.282473	-0.719319
hrp2018_hrr40	HL-60	-5.23127	14.2143	0.662211	-0.322394	0.448186	-0.719331
diet2020_milk_typeused_1418_average_bin9	OCI-LY7	-6.15691	10.7492	0.508251	-0.226534	0.314886	-0.719418
iq2018	vagina	2.85323	3.57512	0.604573	-0.0929757	0.129237	-0.719419
diet2020_ffq_median_pc12	large_intestine_embryo	-0.372314	6.73718	0.838079	-0.222262	0.308857	-0.719628
sle2015	myotube	-0.882299	11.5043	0.868569	-0.363756	0.505456	-0.719659
tsh2020	H1	-16.5066	23.5813	0.468284	-0.452188	0.62833	-0.719667
oa2019_hipkneeoa	placenta	3.57633	4.56676	0.572931	-0.138898	0.192989	-0.719719
diet2020_ffq_median_pc7	testis	6.50754	5.35286	0.302788	-0.125713	0.174665	-0.719734
geneatlas_clinical_c_I83	spleen	2.76737	12.9803	0.889292	-0.286125	0.39742	-0.719955
cbmi2020	liver	2.58611	10.0569	0.874527	-0.235559	0.327169	-0.719993
diet2020_cereal_typeused_1468_average_bin4	HeLa-S3	0.659226	6.50831	0.958298	-0.175098	0.243179	-0.720036
bonearea2019_ls	natural-killer-cell	-4.34336	18.1713	0.767922	-0.319571	0.443678	-0.720278
diet2020_processmeat_overallfreq_1349_average_qt	proximal_tibia	2.65378	5.01292	0.741295	-0.174793	0.242573	-0.720579
oa2019_kneeoa	GM12878	0.191166	7.75483	0.916874	-0.166096	0.230477	-0.720662
geneatlas_clinical_c_H26	developing_neocortex_CP	2.12243	7.26801	0.87707	-0.281158	0.39009	-0.720752
diet2020_lambmutton_overallfreq_1379_average_qt	AG04450	-0.757888	6.23905	0.77771	-0.169202	0.234752	-0.720769
diet2020_nonoilyfish_overallfreq_1339_average_qt	distal_radius	1.67558	6.61987	0.918551	-0.189395	0.262763	-0.720781
bloodcell2020_lym_ea	brain-microvascular-endothelial-cell	6.79901	5.34702	0.273259	-0.197201	0.273562	-0.720862
bloodcell2020_mchc_eas	HCT116	0.472786	21.4615	0.980393	-0.481416	0.667643	-0.721067
bbj_kanai_K	SK-N-MC	-2.7215	10.4733	0.724272	-0.305912	0.424236	-0.721089
bloodcell2020_lym_ea	prostate_gland	8.22879	5.58061	0.190118	-0.1602	0.222067	-0.721407
diet2020_milk_typeused_1418_average_bin10	natural-killer-cell	-4.73926	18.4083	0.753495	-0.323536	0.448451	-0.721453
lung2019_ukbiobank_pef	liver	4.98529	5.62736	0.477633	-0.143931	0.199496	-0.721475
t2d2020_eas	H9	-4.40426	15.9487	0.733867	-0.213544	0.29596	-0.721531
bbj_kanai_AST	placenta	4.93134	9.43436	0.67794	-0.278134	0.385435	-0.721612
diet2020_ffq_median_pc13	fibroblast-of-lung	2.75484	5.90372	0.766488	-0.204838	0.283752	-0.721893
lung2019_pef_meta-analysis	liver	5.15389	5.34811	0.435862	-0.138747	0.192152	-0.722065
diet2020_ffq_median_pc38	small_intestine	-17.484	17.4719	0.284414	-0.446194	0.617935	-0.722073
srt2018	kidney	-3.31948	9.58322	0.650677	-0.31729	0.439214	-0.722405
diet2020_rawveg_tbsperday_1299_average_qt	psoas_muscle	1.6249	5.31602	0.906509	-0.162331	0.224684	-0.722485
geneatlas_selfReported_n_1518	breast_epithelium	0.743024	12.6894	0.983791	-0.339484	0.469827	-0.722572
geneatlas_selfReported_n_1269	placenta	-2.99745	8.25738	0.628701	-0.237401	0.328473	-0.72274
diet2020_spread_typeused_1428_0_nonbutterspread_typeused_2654_combined_bin6	brain-microvascular-endothelial-cell	1.78292	5.83618	0.893298	-0.189499	0.262187	-0.722761
bmd2019_fraca	bipolar_neuron	0.412634	4.48158	0.895607	-0.199812	0.276448	-0.722782
diet2020_ffq_median_pc19	stromal	1.85201	3.42519	0.80394	-0.118153	0.163445	-0.72289
urinary2019_sc	foreskin-melanocyte	3.69964	11.0272	0.806817	-0.272156	0.376445	-0.722963
ra2014_eur	RWPE1	-0.653732	11.1508	0.882409	-0.267191	0.369559	-0.723001
diet2020_freshfruit_piecesperday_1309_average_qt	esophagus_muscularis_mucosa	2.97349	4.27721	0.644794	-0.106853	0.147776	-0.723079
geneatlas_selfReported_n_1526	right_lobe_of_liver	7.23961	19.8101	0.750174	-0.245494	0.339414	-0.723287
diet2020_pork_overallfreq_1389_average_qt	distal_radius	-0.324363	5.01385	0.7918	-0.135665	0.187546	-0.723372
diet2020_poultry_overallfreq_1359_average_qt	thymus	2.9235	11.7643	0.869876	-0.246615	0.340852	-0.723526
diet2020_ffq_median_pc9	adrenal_gland	1.94757	4.75153	0.84184	-0.163705	0.226243	-0.723578
fgfi2020_fg	OCI-LY7	-3.19246	14.4101	0.768981	-0.29249	0.404221	-0.723589
risk2019_grt	CD14-positive-monocyte	2.5056	5.06679	0.766732	-0.129407	0.178831	-0.723627
diet2020_ffq_median_pc40	proximal_radius	1.35685	9.5572	0.970204	-0.253621	0.350475	-0.72365
geneatlas_selfReported_n_1348	DND-41	1.76365	15.7409	0.961234	-0.39173	0.541262	-0.723733
lung2019_fvc_meta-analysis	RWPE1	6.62168	3.25749	0.0863219	-0.087641	0.121013	-0.72423
oa2019_hipoa	DND-41	2.48127	7.92242	0.851728	-0.190024	0.262366	-0.72427
risk2019_dpw	common-myeloid-progenitor-CD34-positive	3.17897	7.18794	0.761899	-0.163051	0.225111	-0.724313
lung2019_ukbiobank_pef	embryonic_occipital_cortex	3.9147	3.10757	0.35022	-0.124543	0.17193	-0.724382
diet2020_ffq_median_pc30	Panc1	-1.18117	10.8942	0.841474	-0.193564	0.267155	-0.724538
sleep2019_dozing	keratinocyte	-14.5152	15.0505	0.290317	-0.326121	0.45	-0.724712
geneatlas_selfReported_n_1417	gastrocnemius_medialis	0.00249141	6.53516	0.878349	-0.183599	0.253323	-0.724764
fgfi2020_fi	PC-9	-3.55003	11.1	0.682362	-0.281814	0.388818	-0.724797
sitting2020_television	SJSA1	2.47892	3.22002	0.646381	-0.0903281	0.124624	-0.724807
optic2017_vcdr_eur	DND-41	0.257376	12.1666	0.951054	-0.281732	0.388692	-0.724822
bloodcell2020_mcv_ea	RWPE1	7.33899	8.92875	0.475734	-0.249831	0.344656	-0.72487
cts2019	lower_leg_skin	-6.82858	15.4712	0.610645	-0.324111	0.447128	-0.724873
neu2018_neuroticism	breast_epithelium	2.51702	3.34251	0.650044	-0.0868381	0.119783	-0.72496
oa2019_kneeoa	embryonic_occipital_cortex	2.69617	3.08368	0.582403	-0.120874	0.166728	-0.724977
body_WHRadjBMIz	brain_fetal	5.09266	3.53888	0.242426	-0.124521	0.171714	-0.725167
psc2017	embryonic_occipital_cortex	-1.9847	9.14498	0.743275	-0.353111	0.486919	-0.725196
meduse2019_c08	HepG2	9.28941	7.33485	0.2589	-0.187792	0.258952	-0.725201
bbj_kanai_AG	uterus	8.6487	10.6369	0.469837	-0.285463	0.393621	-0.725223
diet2020_ffq_median_pc17	lung	1.2469	8.77177	0.97756	-0.286791	0.39539	-0.725336
geneatlas_selfReported_n_1537	large_intestine_embryo	-3.98922	11.0446	0.650775	-0.37497	0.516959	-0.725338
hrp2018_hrr20	trophoblast_cell	0.438782	13.5664	0.966941	-0.394516	0.543744	-0.725555
geneatlas_clinical_c_K22	CD14-positive-monocyte	-5.9762	13.1208	0.59749	-0.33255	0.458335	-0.725562
diet2020_processmeat_overallfreq_1349_average_qt	stomach	3.44189	5.04965	0.628853	-0.166575	0.229579	-0.725566
diet2020_ffq_median_pc9	kidney	0.390881	5.00738	0.903507	-0.179433	0.247265	-0.725674
diet2020_milk_typeused_1418_average_bin10	mesendoderm	-1.58717	16.3038	0.872823	-0.39674	0.546592	-0.725843
geneatlas_selfReported_n_1082	embryonic_frontal_cortex	1.06802	5.06059	0.989259	-0.193115	0.266057	-0.725843
geneatlas_clinical_c_N39	HepG2	-11.3616	17.5196	0.477785	-0.416471	0.573647	-0.726006
lung2019_fev1_meta-analysis	WERI-Rb-1	4.37643	3.15867	0.284771	-0.0938033	0.129199	-0.726037
meduse2019_c10aa	bipolar_neuron	2.57451	4.06833	0.696821	-0.18639	0.256676	-0.72617
diet2020_ffq_median_pc31	right_atrium_auricular_region	2.87647	5.99708	0.754119	-0.165789	0.228235	-0.726396
bbj_terao_mLOY	brain_fetal	3.48338	10.2198	0.808553	-0.385156	0.530033	-0.726664
an2019	pancreas	-0.149791	9.64658	0.904361	-0.267293	0.367776	-0.72678
optic2017_da_eur	RWPE1	-5.49032	15.3113	0.67256	-0.377417	0.519265	-0.726829
geneatlas_selfReported_n_1265	mesenchymal_cell	4.05854	14.4855	0.832913	-0.477723	0.657263	-0.726837
diet2020_ffq_median_pc28	lung	-0.95922	7.16745	0.784196	-0.239493	0.329432	-0.726987
geneatlas_clinical_c_K57	breast_epithelium	5.29687	5.80468	0.453702	-0.157813	0.217074	-0.727
glgc2021_hdl_inv_eur_hrc_1kgp3_others_all	proximal_femur	1.46499	3.61469	0.896028	-0.114347	0.15728	-0.727028
diet2020_processmeat_overallfreq_1349_average_qt	HAP-1	1.89822	8.65543	0.917475	-0.239512	0.329409	-0.727094
bloodcell2020_bas_ea	spleen	15.3377	15.1299	0.336414	-0.334614	0.46016	-0.727168
bloodcell2020_mch_ea	HeLa-S3	5.74332	8.843	0.591333	-0.241093	0.33155	-0.727168
diet2020_ffq_median_pc12	MCF-7	-0.692381	7.32426	0.817303	-0.198573	0.273041	-0.727263
geneatlas_clinical_c_K22	iPS-DF-19.11	-78.3839	49.2482	0.100494	-0.577955	0.794474	-0.727468
diet2020_ffq_median_pc33	gastrocnemius_medialis	-0.239941	7.33638	0.865921	-0.214951	0.295476	-0.727473
bw2019_mbw	PC-9	6.71116	6.60231	0.384833	-0.174478	0.239802	-0.727593
cogfun2018	PC-9	1.59737	4.82696	0.90169	-0.122528	0.168397	-0.727616
diet2020_alcohol_usuallywithmeals_amongcurrentdrinkers_1618_average_bin	HCT116	3.68991	6.67181	0.687206	-0.151247	0.207809	-0.727821
diet2020_ffq_median_pc17	osteoblast	-0.0713189	6.94023	0.877662	-0.254628	0.349804	-0.727917
hrp2018_hrr30	RWPE1	-1.07988	14.6439	0.886757	-0.373269	0.512711	-0.728031
cov_EDU_COLLEGE	vagina	3.45248	3.20214	0.445897	-0.0871489	0.119703	-0.728044
sle2015	prostate_gland	4.37429	10.6706	0.751379	-0.280279	0.384901	-0.728183
diet2020_spread_typeused_1428_0_nonbutterspread_typeused_2654_combined_bin12	PC-9	-3.56688	11.9695	0.703196	-0.312164	0.428642	-0.728262
pa2018_accave	breast_epithelium	1.73819	5.33262	0.890216	-0.141998	0.194977	-0.728278
diet2020_ffq_median_pc27	SJSA1	0.068165	6.1541	0.879861	-0.179657	0.24661	-0.728506
glgc2021_tc_inv_eur_hrc_1kgp3_others_all	proximal_humerus	1.47255	7.03138	0.94535	-0.25462	0.349384	-0.728768
stroke2018_as	NCI-H929	-3.91325	14.7542	0.738489	-0.33137	0.454672	-0.728811
geneatlas_clinical_c_Block_E65-E68	mesenchymal_cell	-7.26673	7.21944	0.252053	-0.220054	0.3018	-0.72914
blood_MEAN_CORPUSCULAR_HEMOGLOBIN	psoas_muscle	15.2928	8.35444	0.0867103	-0.240223	0.329392	-0.729292
cad2018	H9	8.53891	19.9294	0.704688	-0.292069	0.400433	-0.729383
bbj_kanai_Alb	CD8-positive-alpha-betaTcell	1.03528	22.9963	0.998779	-0.489699	0.671324	-0.729454
geneatlas_selfReported_n_1265	A549	1.08851	12.8844	0.99452	-0.354819	0.486119	-0.7299
geneatlas_clinical_c_Block_M05-M14	open_cardiac_muscle_cell	-1.76287	7.00136	0.693829	-0.239802	0.328512	-0.729964
oa2019_hipoa	natural-killer-cell	0.921274	9.82426	0.993597	-0.173771	0.238033	-0.730032
egfr2019_bun	psoas_muscle	3.53478	8.57604	0.766362	-0.256312	0.351081	-0.730065
egfr2019_bun	NCI-H929	3.60379	11.5111	0.819616	-0.27782	0.380541	-0.730065
lung2019_ukbiobank_pef	K562	3.55526	5.135	0.618117	-0.132024	0.180837	-0.730074
diet2020_ffq_median_pc33	distal_humerus	1.88851	6.89872	0.897959	-0.228697	0.31321	-0.730172
diet2020_ffq_median_pc7	spleen	3.79624	7.1409	0.6953	-0.157967	0.216325	-0.730231
diet2020_milk_typeused_1418_average_bin2	vagina	-3.75505	9.39806	0.61246	-0.255039	0.349173	-0.730408
geneatlas_clinical_c_E11	right_lobe_of_liver	1.23609	11.0297	0.982958	-0.140155	0.191822	-0.73065
diet2020_cookedveg_tbsperday_1289_average_qt	CD4-positive-alpha-betaTcell	0.570023	6.36053	0.946133	-0.155461	0.212759	-0.730692
geneatlas_clinical_c_K40	lower_leg_skin	-2.70777	14.6713	0.800141	-0.310291	0.424632	-0.73073
geneatlas_clinical_c_K29	CD4-positive-alpha-betaTcell	-14.7262	18.31	0.38964	-0.416086	0.569324	-0.730841
diet2020_alcohol_usuallywithmeals_amongcurrentdrinkers_1618_average_bin	PC-9	1.48292	5.46877	0.929684	-0.141973	0.194257	-0.730849
neufactor2019_general_factor_of_neuroticism	breast_epithelium	2.22453	3.29341	0.710337	-0.0893837	0.122301	-0.730851
glgc2021_logtg_inv_eur_hrc_1kgp3_others_all	H9	-9.05683	13.687	0.466778	-0.20605	0.281893	-0.730949
diet2020_spread_typeused_1428_0_nonbutterspread_typeused_2654_combined_bin7	mesenchymal_cell	0.11136	5.98963	0.881759	-0.190382	0.260426	-0.731043
meduse2019_c08	mesendoderm	5.8905	10.3501	0.636813	-0.260933	0.356869	-0.731174
sleep2019_napping	small_intestine	-5.42424	13.8191	0.644132	-0.349465	0.477949	-0.731177
geneatlas_clinical_c_Block_F10-F19	right_atrium_auricular_region	-2.12988	9.32864	0.738344	-0.254864	0.34849	-0.731337
bloodcell2020_mcv_eas	ascending_aorta	5.53908	7.96318	0.565527	-0.185007	0.252968	-0.731345
diet2020_poultry_overallfreq_1359_average_qt	placenta	0.768934	7.39382	0.97506	-0.224592	0.307033	-0.73149
bl2015	H9	-9.97136	45.8356	0.807957	-0.595177	0.813529	-0.7316
repro_MENOPAUSE_AGE	open_cardiac_muscle_cell	4.03179	6.85597	0.65626	-0.25904	0.354066	-0.731614
neu2018_neuroticism	large_intestine_embryo	1.1025	3.88967	0.979001	-0.130502	0.178335	-0.731778
t2d2018	tibial_artery	6.20639	5.12182	0.310228	-0.140209	0.191592	-0.73181
cardmri2020_lvef	distal_humerus	4.53439	10.9154	0.743024	-0.361876	0.494484	-0.731827
depression2018_broad	GM23338	1.54739	7.73215	0.943438	-0.206773	0.282533	-0.731854
geneatlas_clinical_c_Block_N20-N23	esophagus_muscularis_mucosa	-2.88247	10.0467	0.700298	-0.249979	0.341526	-0.731945
geneatlas_clinical_c_Block_N30-N39	breast_epithelium	1.42385	12.1725	0.972173	-0.331345	0.452549	-0.732175
geneatlas_clinical_c_M79	K562	-3.2223	17.292	0.805573	-0.39962	0.545673	-0.732344
egfr2019_bun	embryonic_occipital_cortex	4.21856	6.04167	0.591848	-0.218339	0.298127	-0.732367
geneatlas_cancer_c_Block_C60-C63	neural_progenitor_cell	0.702503	14.1225	0.983031	-0.488853	0.667407	-0.732466
geneatlas_clinical_c_M23	HeLa-S3	-4.02131	15.4087	0.746374	-0.415199	0.56672	-0.732635
meduse2019_c07	brain_fetal	6.69885	4.62148	0.21203	-0.17609	0.24034	-0.73267
geneatlas_selfReported_n_1291	DND-41	-2.81474	10.183	0.710439	-0.262369	0.357873	-0.733134
income2019	PC-3	2.0809	3.86287	0.779874	-0.132747	0.181034	-0.733273
bl2015	kidney	-3.92938	12.5839	0.693724	-0.401901	0.547977	-0.733427
diet2020_coffee_typeused_1508_average_bin2	small_intestine	-3.8619	17.4244	0.77829	-0.415218	0.566123	-0.733441
srt2018	PC-3	-3.32448	10.2001	0.669203	-0.360428	0.491261	-0.73368
cov_EDU_COLLEGE	foreskin-fibroblast	3.04515	2.69012	0.448429	-0.103245	0.140705	-0.733767
diet2020_rawveg_tbsperday_1299_average_qt	keratinocyte	-3.38507	7.52344	0.5609	-0.170466	0.23231	-0.73379
geneatlas_clinical_c_K29	small_intestine	-11.694	19.227	0.505258	-0.468464	0.638376	-0.733838
adhd2019_ipsych	SJCRH30	2.23062	5.43108	0.821021	-0.190527	0.259613	-0.733888
geneatlas_clinical_c_Block_M15-M19	stromal	3.19101	3.54037	0.536758	-0.129802	0.176854	-0.73395
bloodcell2020_mcv_ea	proximal_humerus	4.96163	4.33589	0.364396	-0.158518	0.215977	-0.73396
geneatlas_clinical_c_M17	CD8-positive-alpha-betaTcell	-1.27951	8.6317	0.791235	-0.205181	0.279538	-0.733999
blood_RBC_DISTRIB_WIDTH	peyers_patch	5.48847	7.309	0.539206	-0.221258	0.301425	-0.73404
diet2020_spread_typeused_1428_0_nonbutterspread_typeused_2654_combined_bin1	brain-microvascular-endothelial-cell	2.0369	6.44216	0.872231	-0.213197	0.290436	-0.734057
ra2014_eur	distal_radius	0.798558	7.61	0.978902	-0.2284	0.311075	-0.73423
oa2019_hipoa	trophoblast_cell	5.02075	6.90645	0.563285	-0.197601	0.269122	-0.734243
cov_EDU_YEARS	PC-9	2.70348	2.87491	0.553628	-0.0749846	0.10212	-0.734279
geneatlas_selfReported_n_1319	thymus	-10.4831	24.5649	0.636425	-0.519996	0.708163	-0.734289
diet2020_ffq_median_pc4	PC-9	0.782279	5.65837	0.969325	-0.144528	0.196814	-0.734339
geneatlas_clinical_c_K44	GM23338	-0.51708	9.1321	0.86832	-0.246729	0.335963	-0.734395
geneatlas_clinical_c_Block_M45-M49	AG04450	-14.7011	15.4253	0.310421	-0.454455	0.618773	-0.734447
bloodcell2020_mch_eas	embryonic_occipital_cortex	0.29033	6.16475	0.908534	-0.236801	0.322405	-0.734483
geneatlas_selfReported_n_1291	peyers_patch	0.265988	8.15129	0.928264	-0.246655	0.335738	-0.734663
geneatlas_clinical_c_K57	Panc1	1.074	11.8752	0.995	-0.218262	0.296971	-0.734961
social2018_rel	SJSA1	1.18574	5.48132	0.972938	-0.150112	0.204224	-0.735032
geneatlas_clinical_c_Block_K20-K31	T-cell	-3.30043	10.5407	0.681497	-0.185224	0.251966	-0.735114
geneatlas_clinical_c_M16	PC-9	1.99117	9.54826	0.917194	-0.251323	0.341801	-0.735291
diet2020_alcohol_usuallywithmeals_amongcurrentdrinkers_1618_average_qt3	lung	1.54271	5.46421	0.920842	-0.184379	0.250737	-0.735348
diet2020_cereal_typeused_1468_average_bin5	small_intestine	-0.612275	9.1323	0.859858	-0.245517	0.333788	-0.735549
bloodcell2020_mcv_ea	distal_tibia	4.91573	4.76346	0.414345	-0.158191	0.215007	-0.735752
diet2020_cereal_typeused_1468_average_bin5	PC-9	2.14793	7.28532	0.874774	-0.190603	0.25892	-0.736146
bl2015	bipolar_neuron	-1.43223	8.69894	0.779007	-0.381886	0.518659	-0.736295
bloodcell2020_wbc_ea	H1	6.31993	11.0308	0.629142	-0.260254	0.353381	-0.736469
bloodcell2020_neu_eas	neuronal_stem_cell	10.4015	17.652	0.593549	-0.386941	0.525312	-0.736593
bloodcell2020_mch_eas	breast_epithelium	3.65796	7.44246	0.717727	-0.190419	0.258483	-0.736678
body_WHRadjBMIz	CD4-positive-alpha-betaTcell	0.75657	6.11293	0.968222	-0.135323	0.183637	-0.736902
bonearea2019_ls	neuronal_stem_cell	-4.62106	16.2498	0.728064	-0.385006	0.522344	-0.737075
diet2020_water_glassesperday_1528_average_qt	GM23248	2.57382	2.76527	0.56935	-0.107106	0.145304	-0.737113
geneatlas_clinical_c_E03	open_cardiac_muscle_cell	-1.93698	8.24628	0.720852	-0.285427	0.387193	-0.737171
diet2020_spread_typeused_1428_0_nonbutterspread_typeused_2654_combined_bin17	GM23248	-6.10456	11.1188	0.522703	-0.407263	0.552268	-0.737438
geneatlas_selfReported_n_1536	heart_left_ventricle	3.45599	7.06131	0.726098	-0.197256	0.267453	-0.737537
income2019	heart	2.93175	4.62902	0.675822	-0.138994	0.188439	-0.737607
bloodcell2020_mch_ea	heart_left_ventricle	7.44249	6.04701	0.283684	-0.185173	0.251042	-0.737618
geneatlas_selfReported_n_1526	sigmoid_colon	5.2699	8.08353	0.58777	-0.209975	0.284631	-0.737707
blood_MEAN_PLATELET_VOL	astrocyte	0.73071	3.63795	0.940997	-0.143783	0.194898	-0.737734
diet2020_beercider_pintspermonth_derived_average_qt	peyers_patch	1.19059	4.58179	0.966842	-0.129872	0.175978	-0.738004
blood_MONOCYTE_COUNT	proximal_tibia	5.0452	3.10589	0.191737	-0.114769	0.155469	-0.73821
pa2018_mvpa	psoas_muscle	3.40137	6.31604	0.703652	-0.180841	0.24497	-0.738216
adhd2019_ipsych	HAP-1	-0.586989	8.12947	0.845128	-0.234025	0.317004	-0.73824
diet2020_milk_typeused_1418_average_bin8	mesendoderm	-13.6044	17.8466	0.404687	-0.43851	0.593983	-0.738254
geneatlas_clinical_c_N40	T-cell	-0.0785606	20.9916	0.958771	-0.411378	0.557022	-0.738531
diet2020_ffq_median_pc14	proximal_femur	2.28522	5.50868	0.815472	-0.172659	0.23376	-0.73862
asthma2020	sigmoid_colon	5.64228	4.69296	0.316165	-0.121294	0.164202	-0.738688
ra2014_eas	MCF-7	-0.520666	13.0855	0.906985	-0.367386	0.497313	-0.738743
geneatlas_clinical_c_Block_K20-K31	sigmoid_colon	-0.9276	6.88929	0.779766	-0.185119	0.250567	-0.738799
geneatlas_selfReported_n_1082	PC-3	-0.628139	6.74856	0.808871	-0.239519	0.324198	-0.738807
geneatlas_clinical_c_K29	large_intestine_embryo	-3.59677	11.5606	0.691003	-0.384644	0.520497	-0.738995
chronotype2019_raw	hcasmc	1.86574	2.23727	0.698947	-0.0793022	0.1073	-0.739071
geneatlas_clinical_c_Block_F30-F39	brain-microvascular-endothelial-cell	-0.877156	9.50873	0.842641	-0.308514	0.417432	-0.739077
bloodcell2020_bas_ea	pancreas	3.04788	8.93854	0.817897	-0.256057	0.346437	-0.739117
bbj_kanai_MAP	T-cell	-2.10838	19.507	0.87334	-0.354348	0.479416	-0.739125
lbm2017_wholebody	distal_tibia	-3.89905	14.5057	0.735559	-0.457341	0.618627	-0.739285
diet2020_spread_typeused_1428_0_nonbutterspread_typeused_2654_combined_bin17	testis	-9.3073	18.6986	0.579575	-0.440949	0.596445	-0.739296
geneatlas_clinical_c_N39	CD4-positive-alpha-betaTcell	-8.58542	18.4918	0.606892	-0.439169	0.594025	-0.739311
geneatlas_selfReported_n_1348	esophagus_squamous_epithelium	3.19983	15.3191	0.885944	-0.325107	0.439632	-0.739497
optic2017_vcdr_eur	OCI-LY7	-0.963138	13.8214	0.887199	-0.295198	0.399066	-0.739723
geneatlas_clinical_c_Block_M45-M49	Bcell	-10.275	16.8767	0.500339	-0.353656	0.478013	-0.739846
bloodcell2020_mcv_ea	distal_femur	4.55622	4.26214	0.405785	-0.160347	0.216718	-0.73989
blood_LYMPHOCYTE_COUNT	stomach	5.67901	5.39316	0.380728	-0.19936	0.269411	-0.739983
diet2020_ffq_median_pc15	pancreas	-1.76536	12.682	0.827728	-0.364073	0.491996	-0.739991
diet2020_milk_typeused_1418_average_bin8	distal_femur	-4.79519	9.10797	0.524567	-0.308773	0.417248	-0.740023
cardmri2020_lvesv	large_intestine_embryo	2.57858	8.99135	0.86035	-0.299536	0.404765	-0.740024
cad2018	SK-N-MC	1.46223	5.19164	0.92879	-0.156943	0.212043	-0.740146
cov_SMOKING_STATUS	kidney	4.5023	3.64919	0.339356	-0.120813	0.163186	-0.740341
geneatlas_selfReported_n_1092	proximal_radius	-0.168645	10.5093	0.911029	-0.295712	0.399384	-0.740422
geneatlas_clinical_c_M23	adrenal_gland	2.64877	10.9221	0.879929	-0.35135	0.47447	-0.740512
pa2018_ssoe	AG04450	-0.577747	6.73258	0.81483	-0.180992	0.244402	-0.740551
glgc2021_nonhdl_inv_eas_1kgp3_all	proximal_radius	-0.855483	6.83044	0.786561	-0.21965	0.296578	-0.740616
geneatlas_clinical_c_M20	Karpas-422	-2.15305	16.3779	0.847485	-0.34108	0.46046	-0.740738
bl2015	distal_femur	6.97608	9.78094	0.536875	-0.315776	0.426267	-0.740793
diet2020_water_glassesperday_1528_average_qt	OCI-LY7	1.96231	4.48864	0.830032	-0.101925	0.137568	-0.740904
geneatlas_clinical_c_G47	osteoblast	-5.31639	10.4707	0.541961	-0.400596	0.540667	-0.74093
geneatlas_clinical_c_Block_M20-M25	embryonic_occipital_cortex	2.14642	5.21316	0.826146	-0.205621	0.277501	-0.740976
blood_MEAN_CORPUSCULAR_HEMOGLOBIN	hepatocyte	4.9507	4.65873	0.395983	-0.186587	0.251801	-0.741011
urinary2019_sp	proximal_tibia	3.70183	4.12437	0.51205	-0.144319	0.194692	-0.741271
meduse2019_c07	foreskin-melanocyte	15.2537	14.2026	0.309466	-0.229818	0.310022	-0.741296
diet2020_ffq_median_pc40	proximal_humerus	2.08505	7.56544	0.885931	-0.245792	0.331558	-0.741322
prca2018	foreskin-melanocyte	7.23867	17.8676	0.723542	-0.541431	0.730038	-0.741647
diet2020_nevereatcategories_6144_average_bin8	tibial_nerve	0.948937	5.91939	0.993106	-0.149626	0.201706	-0.741803
accel2019_sleep_eff	mesendoderm	4.69004	14.6899	0.80162	-0.359269	0.484228	-0.741942
diet2020_ffq_median_pc2	sigmoid_colon	1.16768	7.93608	0.983167	-0.216047	0.29116	-0.742021
diet2020_pork_overallfreq_1389_average_qt	hepatocyte	-1.72374	4.81119	0.572561	-0.187079	0.252091	-0.742111
srt2018	right_atrium_auricular_region	-7.09078	12.2972	0.506546	-0.338401	0.455911	-0.742253
diet2020_bread_typeused_1448_average_bin3	testis	1.93126	8.32847	0.911528	-0.195113	0.262858	-0.742275
diet2020_cereal_typeused_1468_average_bin5	placenta	2.83439	7.24384	0.800088	-0.212776	0.286648	-0.742292
diet2020_milk_typeused_1418_average_bin7	AG04450	-5.46877	12.4775	0.601113	-0.350865	0.472524	-0.742534
geneatlas_cancer_c_C44	Karpas-422	-2.58574	9.25109	0.697504	-0.184018	0.247719	-0.742851
geneatlas_clinical_c_E03	ascending_aorta	-1.46205	12.1065	0.838398	-0.304069	0.409228	-0.743031
bonearea2019_hip_total	coronary_artery	4.32291	9.34407	0.722742	-0.259679	0.349432	-0.743147
bloodcell2020_mon_eas	open_cardiac_muscle_cell	1.78358	12.1494	0.9483	-0.407889	0.54865	-0.743441
diet2020_spread_typeused_1428_0_nonbutterspread_typeused_2654_combined_bin16	stomach	0.0657352	8.67235	0.914476	-0.263039	0.353787	-0.743496
sleep2019_napping	OCI-LY7	-1.9466	11.4709	0.797031	-0.245768	0.33054	-0.743536
geneatlas_clinical_c_M54	CD14-positive-monocyte	-3.1289	13.4816	0.75908	-0.350856	0.47183	-0.743608
diet2020_ffq_median_pc7	kidney	3.15467	4.3696	0.621912	-0.152212	0.204667	-0.743703
diet2020_milk_typeused_1418_average_bin10	proximal_humerus	-2.1123	8.07185	0.698745	-0.268907	0.361553	-0.743755
diet2020_ffq_median_pc32	SJCRH30	-0.550661	6.44035	0.809925	-0.232751	0.312884	-0.743888
diet2020_ffq_median_pc28	lower_leg_skin	-7.49836	10.4868	0.417283	-0.235226	0.316113	-0.744121
geneatlas_clinical_c_Block_F30-F39	heart_left_ventricle	-3.53114	8.60736	0.597851	-0.24886	0.334428	-0.744137
diet2020_ffq_median_pc33	common-myeloid-progenitor-CD34-positive	-3.03881	9.79478	0.679014	-0.240211	0.322802	-0.744145
geneatlas_clinical_c_Block_I20-I25	developing_neocortex_GZ	2.6076	4.21741	0.699767	-0.157358	0.211403	-0.74435
bl2015	proximal_femur	7.57995	10.593	0.528754	-0.312337	0.419594	-0.744378
pa2018_accave	Panc1	-1.4219	9.69794	0.80285	-0.172516	0.231755	-0.744387
bbj_ishigaki_CAD	PC-9	1.87867	7.7742	0.909641	-0.218909	0.294073	-0.744402
geneatlas_selfReported_n_1536	CD8-positive-alpha-betaTcell	-0.247793	10.5249	0.905239	-0.250673	0.33674	-0.744411
optic2017_vcdr_eur	coronary_artery	3.33696	11.5347	0.838185	-0.337217	0.452817	-0.744709
optic2017_da_eur	tibial_nerve	-0.947824	12.0731	0.871701	-0.322724	0.433281	-0.744838
bbj_kanai_GGT	distal_radius	-3.80825	7.41514	0.52223	-0.210653	0.282789	-0.74491
geneatlas_clinical_c_G56	OCI-LY7	-8.96219	13.8924	0.475452	-0.313764	0.421153	-0.745011
geneatlas_clinical_c_M79	ovary	-7.91083	18.3239	0.624523	-0.459337	0.616471	-0.745108
diet2020_ffq_median_pc17	iPS-DF-19.11	-25.2026	31.6211	0.403239	-0.388749	0.521722	-0.745127
ibd2017_cd	trophoblast_cell	-1.84356	9.82669	0.771865	-0.303865	0.407788	-0.745154
sle2015	gastrocnemius_medialis	0.816844	6.61385	0.977863	-0.20391	0.27358	-0.745338
bloodcell2020_lym_ea	pancreas	6.5631	4.66188	0.228513	-0.152717	0.204874	-0.745418
geneatlas_clinical_c_M17	large_intestine_embryo	0.731582	5.40941	0.960388	-0.18902	0.253534	-0.745543
diet2020_ffq_median_pc39	right_lobe_of_liver	-11.7014	19.0577	0.500599	-0.227572	0.305227	-0.745582
diet2020_ffq_median_pc57	CD4-positive-alpha-betaTcell	-4.58753	20.4126	0.784644	-0.481326	0.645507	-0.745656
meduse2019_a10	right_atrium_auricular_region	5.17985	7.00188	0.548784	-0.202096	0.271026	-0.745669
geneatlas_clinical_c_M54	A549	-3.30562	12.7237	0.735413	-0.335263	0.449612	-0.745672
diet2020_ffq_median_pc11	myotube	0.873979	3.95672	0.974605	-0.13134	0.176137	-0.745673
diet2020_ffq_median_pc9	lower_leg_skin	-0.562505	7.87701	0.842878	-0.192902	0.258681	-0.745711
bloodcell2020_hgb_eas	trophoblast_cell	7.8728	9.75825	0.477783	-0.287993	0.386196	-0.745717
geneatlas_clinical_c_H26	large_intestine_embryo	3.70284	12.5426	0.829649	-0.442421	0.593145	-0.74589
diet2020_milk_typeused_1418_average_bin11	distal_tibia	-8.31627	11.5255	0.416603	-0.354318	0.474963	-0.745991
diet2020_ffq_median_pc40	HCT116	0.0691938	10.8062	0.931429	-0.251973	0.337716	-0.74611
risk2019_grt	lung	2.12671	4.86363	0.817181	-0.161625	0.216602	-0.746185
bonearea2019_ls	PC-9	0.844594	11.3017	0.989016	-0.294299	0.394395	-0.746204
aitd2020	brain_adult	-1.16707	4.39077	0.621708	-0.258274	0.346027	-0.746396
tsh2020	foreskin-fibroblast	-4.70064	12.9428	0.6541	-0.742375	0.994471	-0.746502
diet2020_ffq_median_pc1	fibroblast-of-lung	2.51009	3.47708	0.663751	-0.117225	0.157012	-0.746598
diet2020_coffee_typeused_1508_average_bin3	RWPE2	-4.35257	12.7856	0.674077	-0.281809	0.377449	-0.746615
geneatlas_selfReported_n_1091	esophagus_muscularis_mucosa	2.66861	7.06461	0.812989	-0.185434	0.248365	-0.74662
diet2020_anyalcohol_glassespermonth_derived_average_qt	PC-3	1.35252	3.89072	0.927836	-0.134962	0.180756	-0.746654
diet2020_ffq_median_pc39	AG04450	-4.45059	13.9357	0.696541	-0.392919	0.526135	-0.746803
accel2019_l5_time	DND-41	-2.96368	12.4266	0.750369	-0.319052	0.427209	-0.746829
pa2018_accave	distal_femur	0.998266	4.47782	0.999691	-0.156406	0.209362	-0.747061
diet2020_bread_typeused_1448_average_bin5	GM23248	1.5746	3.72192	0.877462	-0.142407	0.190588	-0.747199
ibd2017_cd	SJCRH30	-0.135107	4.88167	0.815746	-0.181973	0.243502	-0.747315
repro_MENOPAUSE_AGE	SK-N-MC	1.81918	7.00134	0.906623	-0.220494	0.29501	-0.747411
glgc2021_tc_inv_eas_1kgp3_all	distal_humerus	-0.174268	6.47047	0.856149	-0.254423	0.34022	-0.74782
blood_MONOCYTE_COUNT	brain_fetal	3.83717	3.03376	0.351539	-0.122134	0.163285	-0.74798
geneatlas_clinical_c_Block_G50-G59	CD8-positive-alpha-betaTcell	-7.40399	12.2889	0.496052	-0.301969	0.403578	-0.748229
diet2020_milk_typeused_1418_average_bin7	natural-killer-cell	-10.0532	17.9636	0.538193	-0.327267	0.437376	-0.748251
allfx2018	H1	-16.3432	28.8598	0.539916	-0.56453	0.754389	-0.748327
glgc2021_tc_inv_eur_hrc_1kgp3_others_all	astrocyte	-0.937863	5.27488	0.711128	-0.237546	0.317429	-0.748344
geneatlas_clinical_c_Block_H25-H28	liver	7.09938	12.146	0.612992	-0.359404	0.480238	-0.748387
social2018_sport	hepatocyte	0.618772	5.01336	0.939499	-0.194745	0.260204	-0.748433
sleep2019_napping	placenta	-1.40441	9.13898	0.791633	-0.278922	0.372564	-0.748655
bloodcell2020_mcv_eas	embryonic_occipital_cortex	0.129606	5.49357	0.874527	-0.220741	0.29483	-0.748705
diet2020_ffq_median_pc14	lung	2.30813	6.93337	0.850725	-0.227585	0.303946	-0.748767
diet2020_spread_typeused_1428_0_nonbutterspread_typeused_2654_combined_bin16	transverse_colon	-0.149202	5.96007	0.847352	-0.180702	0.241236	-0.74907
ibd2017_cd	A673	1.12827	6.73363	0.984777	-0.219714	0.293302	-0.749105
diet2020_spread_typeused_1428_0_nonbutterspread_typeused_2654_combined_bin1	CD4-positive-alpha-betaTcell	1.60573	10.6733	0.954752	-0.249172	0.332497	-0.749396
geneatlas_clinical_c_N20	PC-3	-1.74337	10.9539	0.801128	-0.408932	0.545602	-0.749506
geneatlas_clinical_c_M19	hcasmc	-1.90019	7.69103	0.707815	-0.274318	0.365948	-0.749611
diet2020_beercider_pintspermonth_derived_average_qt	ascending_aorta	0.203354	6.27966	0.898808	-0.156302	0.2085	-0.74965
waist2019_adjbmi	brain_fetal	4.64798	3.58914	0.304409	-0.130202	0.173681	-0.749661
lung2019_pef_meta-analysis	lung	7.18159	4.50349	0.174421	-0.153843	0.205181	-0.749788
diet2020_ffq_median_pc18	ascending_aorta	3.15771	5.93171	0.716277	-0.143094	0.190816	-0.749904
geneatlas_clinical_c_K40	natural-killer-cell	-6.71138	15.0564	0.612484	-0.264216	0.352329	-0.749914
diet2020_cereal_bowlsperweek_1458_average_qt	stromal	2.8325	3.57666	0.608296	-0.128705	0.17161	-0.749985
t2d2018	RWPE1	4.81636	5.91813	0.517976	-0.182818	0.243756	-0.750005
bloodcell2020_mchc_ea	RWPE1	3.65559	8.43769	0.75115	-0.193686	0.258241	-0.750021
geneatlas_selfReported_n_1321	SJCRH30	0.969463	5.02202	0.995153	-0.189235	0.252278	-0.750107
diet2020_driedfruit_piecesperday_1319_average_qt	mesenchymal_cell	0.124444	4.84857	0.856577	-0.157888	0.210476	-0.75015
adhd2019_ipsych	myotube	-0.0098069	5.72107	0.859995	-0.180871	0.241097	-0.750198
bloodcell2020_lym_ea	liver	9.79846	9.35839	0.340764	-0.28296	0.377033	-0.750492
diet2020_ffq_median_pc28	psoas_muscle	0.393223	8.39881	0.942475	-0.261421	0.348326	-0.750506
diet2020_spread_typeused_1428_0_nonbutterspread_typeused_2654_combined_bin14	stomach	-0.424258	9.68841	0.883278	-0.307377	0.409549	-0.750525
lung2019_ukbiobank_pef	lung	6.78242	4.59899	0.213046	-0.156095	0.207968	-0.750576
bloodcell2020_mch_eas	distal_radius	1.70253	7.93942	0.928937	-0.222818	0.296798	-0.750739
social2018_loneliness	prostate_gland	3.13861	5.99084	0.721872	-0.157977	0.210357	-0.750998
bonearea2019_ls	Karpas-422	-2.41503	13.5185	0.799533	-0.283839	0.377946	-0.751005
social2018_pub	MCF-7	-0.344792	6.49499	0.835861	-0.181459	0.241588	-0.751111
social2018_loneliness	MM.1S	1.60687	6.12129	0.921084	-0.169489	0.225557	-0.751422
geneatlas_selfReported_n_1537	CD14-positive-monocyte	-9.79557	13.4746	0.420736	-0.349238	0.464757	-0.751441
diet2020_cereal_typeused_1468_average_bin4	prostate_gland	1.65446	5.89291	0.911656	-0.161798	0.215253	-0.751663
neu2018_neuroticism	uterus	2.00762	3.85618	0.793879	-0.110068	0.146423	-0.751708
diet2020_ffq_median_pc31	keratinocyte	-1.8753	6.57264	0.662868	-0.157914	0.210053	-0.751783
insomnia2019	ovary	3.69783	5.93494	0.649824	-0.140874	0.187376	-0.751824
oa2019_hipkneeoa	WERI-Rb-1	3.08011	4.6384	0.654066	-0.152659	0.203029	-0.75191
diet2020_alcoholdrinkerstatus_20117_average_bin	RWPE1	-5.87398	12.3835	0.583368	-0.32095	0.426744	-0.752091
geneatlas_clinical_c_M20	thymus	-1.95308	23.2274	0.899011	-0.504734	0.670836	-0.752396
geneatlas_clinical_c_Block_M50-M54	K562	-0.262788	12.5516	0.920186	-0.306375	0.407167	-0.752455
cardmri2020_svi	brain_fetal	0.0295005	7.86065	0.901737	-0.282016	0.374685	-0.752675
diet2020_ffq_median_pc38	stromal	-6.17331	8.668	0.401631	-0.307161	0.408048	-0.752757
geneatlas_selfReported_n_1320	proximal_radius	5.13011	8.66743	0.633771	-0.265236	0.352346	-0.752772
diet2020_ffq_median_pc4	DND-41	2.29716	6.29642	0.836616	-0.151286	0.20097	-0.75278
glgc2021_logtg_inv_eur_hrc_1kgp3_others_all	embryonic_frontal_cortex	4.4887	2.57341	0.161966	-0.118792	0.157786	-0.752869
geneatlas_clinical_c_M23	HCT116	-5.0957	16.6553	0.715349	-0.384831	0.511084	-0.752969
lung2019_pef_meta-analysis	heart	7.04537	4.08034	0.139793	-0.129502	0.171905	-0.753338
ra2014_eur	neuronal_stem_cell	-2.44151	14.6931	0.815086	-0.337106	0.447431	-0.753424
geneatlas_selfReported_n_1537	small_intestine	-8.77744	18.7581	0.603204	-0.489784	0.650077	-0.753425
cad2018	natural-killer-cell	-0.249559	11.4543	0.912946	-0.22247	0.295266	-0.753457
cov_SMOKING_STATUS	tibial_nerve	4.64329	3.93731	0.355569	-0.103934	0.13782	-0.754126
geneatlas_clinical_c_J44	liver	-0.681804	9.76904	0.862738	-0.252706	0.334983	-0.754385
geneatlas_clinical_c_Block_N30-N39	keratinocyte	-8.60605	21.097	0.648944	-0.488474	0.647429	-0.754482
geneatlas_clinical_c_Block_N40-N51	embryonic_frontal_cortex	-0.683548	9.89299	0.865092	-0.397567	0.52668	-0.754855
diet2020_spirits_measurespermonth_derived_average_qt	AG04450	-2.70813	8.42601	0.659077	-0.277651	0.367771	-0.754955
diet2020_spread_typeused_1428_0_nonbutterspread_typeused_2654_combined_bin2	PC-9	-0.567597	7.49958	0.834476	-0.195899	0.259441	-0.755081
diet2020_spirits_measurespermonth_derived_average_qt	HeLa-S3	-2.45121	8.78259	0.69545	-0.242653	0.321288	-0.755251
diet2020_cheese_overallfreq_1408_average_qt	heart_left_ventricle	2.78275	4.01075	0.657634	-0.115912	0.153452	-0.755359
bbj_kanai_CK	SK-N-SH	2.99462	7.53753	0.791339	-0.296861	0.392966	-0.755436
adhd2019_ipsych	distal_tibia	1.33396	5.29669	0.94978	-0.164771	0.218112	-0.755441
diet2020_ffq_median_pc14	distal_radius	2.24601	5.72201	0.82769	-0.170929	0.226216	-0.755601
hf2020	sigmoid_colon	1.58948	9.98613	0.952725	-0.271083	0.358751	-0.755628
meduse2019_c10aa	foreskin-fibroblast	1.05055	8.92198	0.99547	-0.323882	0.428624	-0.755632
diet2020_spread_typeused_1428_0_nonbutterspread_typeused_2654_combined_bin16	Bcell	-2.14811	11.3189	0.7812	-0.246088	0.325595	-0.755809
glgc2021_tc_inv_eas_1kgp3_all	distal_tibia	0.772625	6.90956	0.973695	-0.258611	0.34213	-0.755885
iq2018	osteoblast	0.774586	2.98066	0.939795	-0.112122	0.148313	-0.755985
diet2020_ffq_median_pc10	heart	-0.682711	8.8196	0.848023	-0.271694	0.359376	-0.756014
bloodcell2020_mcv_eas	keratinocyte	-2.6298	10.5082	0.72929	-0.248307	0.32842	-0.756064
pa2018_vpa	astrocyte	-1.19479	4.97716	0.660026	-0.185605	0.245421	-0.756273
geneatlas_selfReported_n_1269	mesendoderm	-7.57125	12.8654	0.503666	-0.324868	0.429527	-0.756338
meduse2019_n06a	psoas_muscle	-6.02111	10.9811	0.519931	-0.356603	0.47147	-0.756363
diet2020_ffq_median_pc27	Panc1	-1.36574	7.61713	0.756228	-0.140269	0.185429	-0.756453
25ohd2020_sunlightmeta	thymus	-6.73401	7.95248	0.345237	-0.152621	0.201719	-0.756603
diet2020_spread_typeused_1428_0_nonbutterspread_typeused_2654_combined_bin17	ovary	-6.65707	20.433	0.706234	-0.545182	0.720519	-0.756652
meduse2019_n02be	psoas_muscle	0.817409	7.07616	0.979393	-0.229958	0.303891	-0.756713
geneatlas_clinical_c_N40	natural-killer-cell	-0.0341437	17.7905	0.953722	-0.346061	0.457164	-0.756974
geneatlas_selfReported_n_1321	heart	0.453756	6.51214	0.933265	-0.207454	0.274025	-0.757063
bbj_kanai_Alb	GM12878	0.761688	19.1495	0.990045	-0.511004	0.674903	-0.757153
iq2018	adrenal_gland	2.61054	3.31344	0.626911	-0.11497	0.151837	-0.757193
uacr2019	DND-41	8.8063	6.41529	0.221441	-0.156703	0.206945	-0.75722
repro_MENOPAUSE_AGE	NCI-H929	3.68559	15.0626	0.858164	-0.385231	0.508734	-0.757234
geneatlas_selfReported_n_1291	breast_epithelium	-2.64989	8.57393	0.669428	-0.238109	0.314402	-0.757338
geneatlas_clinical_c_N39	bipolar_neuron	-4.67689	9.23817	0.538013	-0.416285	0.549482	-0.757596
oa2019_hipoa	adrenal_gland	5.27156	5.3112	0.419054	-0.190074	0.250888	-0.757607
bmi2018	placenta	3.22282	2.528	0.38013	-0.0806248	0.106418	-0.757624
glgc2021_hdl_inv_eur_hrc_1kgp3_others_all	distal_femur	0.992725	3.3837	0.998261	-0.12268	0.161878	-0.757853
geneatlas_selfReported_n_1092	large_intestine_embryo	-0.310183	9.67967	0.892046	-0.361395	0.476864	-0.757856
geneatlas_selfReported_n_1245	natural-killer-cell	-3.40655	11.6065	0.704965	-0.202854	0.267587	-0.758087
oa2019_kneeoa	CD4-positive-alpha-betaTcell	0.378202	7.53481	0.934332	-0.185546	0.24458	-0.758634
diet2020_ffq_median_pc26	hcasmc	-1.46041	5.33505	0.644726	-0.189594	0.249892	-0.758703
sleep2019_snoring	H1	2.95992	9.64371	0.839086	-0.182894	0.241036	-0.758786
glgc2021_tc_inv_eas_1kgp3_all	T-cell	-5.97151	14.5368	0.632183	-0.279604	0.36847	-0.758825
geneatlas_clinical_c_I25	brain_fetal	0.999183	6.02825	0.999891	-0.226211	0.298073	-0.758911
geneatlas_clinical_c_I21	large_intestine_embryo	1.28085	12.227	0.981577	-0.444126	0.585169	-0.75897
cardmri2020_lvef	thymus	-13.2964	16.3154	0.394562	-0.352269	0.464084	-0.759064
geneatlas_clinical_c_Block_E00-E07	brain_adult	-1.65789	5.52538	0.63041	-0.307699	0.405269	-0.759247
sitting2020_computer	right_lobe_of_liver	-0.742793	7.2963	0.811456	-0.0923444	0.121609	-0.759355
diet2020_ffq_median_pc17	ovary	-0.697537	11.1568	0.879407	-0.306106	0.403103	-0.759376
bbj_ishigaki_Glaucoma	proximal_humerus	5.20385	8.96192	0.643131	-0.304171	0.40045	-0.759573
diet2020_bread_typeused_1448_average_bin5	foreskin-melanocyte	-1.74737	7.0814	0.697543	-0.1847	0.243157	-0.759592
geneatlas_selfReported_n_1320	MM.1S	0.674832	10.6751	0.975739	-0.300207	0.395192	-0.759648
diet2020_ffq_median_pc17	Panc1	-1.63989	11.3255	0.816127	-0.219556	0.288932	-0.759891
blood_MEAN_CORPUSCULAR_HEMOGLOBIN	gastrocnemius_medialis	5.25612	5.78474	0.459957	-0.187867	0.247199	-0.75998
diet2020_alcoholdrinkerstatus_20117_average_bin	uterus	-2.16016	9.01391	0.726072	-0.254633	0.335032	-0.760025
diet2020_ffq_median_pc6	breast_epithelium	-1.05546	4.79971	0.668042	-0.130438	0.171623	-0.760026
geneatlas_selfReported_n_1536	neuronal_stem_cell	1.64556	16.7437	0.968974	-0.470172	0.618576	-0.760087
geneatlas_selfReported_n_1417	HCT116	-2.29824	12.0515	0.783809	-0.284534	0.374279	-0.760221
bloodcell2020_mch_ea	brain_adult	2.72046	3.93559	0.659877	-0.238502	0.313721	-0.760237
accel2019_l5_time	PC-3	-3.36484	9.60038	0.646709	-0.352214	0.463287	-0.76025
social2018_loneliness	SJSA1	0.26004	6.83683	0.913657	-0.201455	0.264887	-0.760533
snd2019_smokinginitiation	RWPE2	2.87455	4.85192	0.700052	-0.109502	0.143961	-0.760633
diet2020_ffq_median_pc7	hepatocyte	1.72451	3.41909	0.832241	-0.13256	0.174248	-0.760754
neufactor2019_general_factor_of_neuroticism	hepatocyte	1.3053	2.97288	0.918263	-0.117275	0.154132	-0.760874
diet2020_ffq_median_pc35	placenta	-1.04816	10.9828	0.850979	-0.326109	0.428401	-0.761224
diet2020_milk_typeused_1418_average_bin6	foreskin-melanocyte	-6.18445	15.3561	0.639997	-0.392951	0.516056	-0.761452
diet2020_nevereatcategories_6144_average_bin	uterus	-13.2089	12.6192	0.244345	-0.345348	0.453515	-0.761491
pri2020	HCT116	5.76794	9.02529	0.592694	-0.249666	0.327853	-0.761517
bloodcell2020_lym_ea	natural-killer-cell	18.6865	12.3511	0.145208	-0.259649	0.340762	-0.761965
diet2020_milk_typeused_1418_average_qt3	HepG2	0.225657	7.79918	0.920986	-0.207999	0.272935	-0.762084
bloodcell2020_bas_ea	tibial_artery	2.55755	7.54581	0.834541	-0.201311	0.264061	-0.762365
diet2020_ffq_median_pc28	small_intestine	-5.95299	10.8403	0.521138	-0.272801	0.357701	-0.76265
bloodcell2020_mchc_ea	GM23248	0.747863	5.72674	0.964636	-0.217986	0.285795	-0.762738
diet2020_ffq_median_pc44	transverse_colon	-3.44984	9.67655	0.640607	-0.296699	0.388974	-0.762774
diet2020_ffq_median_pc19	stomach	2.95052	4.58756	0.670386	-0.150624	0.197438	-0.762893
diet2020_ffq_median_pc11	distal_radius	1.36841	4.55667	0.935615	-0.138029	0.180922	-0.762924
geneatlas_clinical_c_Block_F10-F19	tibial_nerve	-0.511088	7.76497	0.846111	-0.207384	0.271812	-0.762969
meduse2019_n06a	esophagus_muscularis_mucosa	-2.89187	9.41963	0.67961	-0.235744	0.308965	-0.76301
diet2020_ffq_median_pc6	foreskin-melanocyte	-1.98454	11.3155	0.792612	-0.284304	0.372601	-0.763023
blood_MEAN_CORPUSCULAR_HEMOGLOBIN	neural_progenitor_cell	5.31384	6.77591	0.520716	-0.207711	0.272218	-0.763031
diet2020_beercider_pintspermonth_derived_average_qt	hcasmc	-0.062571	4.62931	0.818241	-0.165957	0.217496	-0.763032
hrp2018_hrr40	T-cell	-7.38035	15.9043	0.596506	-0.317829	0.416532	-0.763037
sitting2020_computer	CD4-positive-alpha-betaTcell	0.631656	5.01389	0.941494	-0.123061	0.161258	-0.763131
ra2014_eas	transverse_colon	0.70565	8.50038	0.972285	-0.279549	0.366305	-0.763159
bloodcell2020_plt_eas	placenta	6.59631	9.27861	0.543989	-0.268318	0.351568	-0.763205
bp_DIASTOLICadjMEDz	mesendoderm	5.12725	5.9527	0.485558	-0.185995	0.243695	-0.763229
t2d2018	prostate_gland	6.90312	5.20562	0.260831	-0.152963	0.200333	-0.763546
geneatlas_clinical_c_H26	natural-killer-cell	-5.82431	23.434	0.771334	-0.439643	0.575691	-0.76368
bp2018_sbp	H9	-4.46933	11.3265	0.630609	-0.1584	0.20739	-0.763776
diet2020_ffq_median_pc2	MM.1S	0.189467	8.25752	0.921742	-0.227848	0.298277	-0.76388
diet2020_spread_typeused_1428_0_nonbutterspread_typeused_2654_combined_bin2	SJSA1	0.890907	6.34106	0.986287	-0.192526	0.251998	-0.763998
diet2020_ffq_median_pc21	HCT116	3.4466	9.00651	0.785813	-0.207831	0.272022	-0.764026
geneatlas_selfReported_n_1251	bipolar_neuron	-3.61717	5.42416	0.389739	-0.228996	0.299706	-0.764067
geneatlas_clinical_c_F32	NCI-H929	-8.46929	14.2914	0.507705	-0.336033	0.439687	-0.764256
diet2020_spread_typeused_1428_0_nonbutterspread_typeused_2654_combined_bin12	brain_fetal	1.69939	8.23329	0.93251	-0.304211	0.397882	-0.764576
geneatlas_clinical_c_Block_E00-E07	heart_left_ventricle	-1.06074	8.44211	0.806778	-0.260165	0.34026	-0.764607
glgc2021_logtg_inv_eas_1kgp3_all	right_atrium_auricular_region	-3.05045	10.0896	0.68858	-0.291358	0.381001	-0.764719
diet2020_ffq_median_pc14	common-myeloid-progenitor-CD34-positive	-1.11353	8.04606	0.792813	-0.200107	0.261525	-0.765156
diet2020_poultry_overallfreq_1359_average_qt	PC-3	1.0594	4.8775	0.990284	-0.179571	0.234648	-0.765276
vitiligo2016	proximal_humerus	-5.03507	6.7871	0.369276	-0.241346	0.315292	-0.765467
accel2019_sleep_eff	HL-60	-2.81943	12.6239	0.761624	-0.289538	0.378234	-0.765502
geneatlas_selfReported_n_1417	RWPE2	-0.0490446	9.73619	0.914136	-0.217748	0.284361	-0.765744
geneatlas_clinical_c_Block_M20-M25	stromal	0.761934	5.03094	0.96224	-0.182125	0.237833	-0.765769
geneatlas_clinical_c_N20	A673	-3.01829	10.0907	0.691771	-0.33989	0.443789	-0.76588
diet2020_spread_typeused_1428_0_nonbutterspread_typeused_2654_combined_bin6	right_lobe_of_liver	-2.60733	12.7317	0.776658	-0.162127	0.211674	-0.765924
stroke2018_as	small_intestine	-10.0462	18.6206	0.549065	-0.49978	0.652479	-0.765971
income2019	AG04450	-1.45744	5.3087	0.644441	-0.155672	0.203121	-0.766402
meduse2019_h03a	RWPE1	-0.695498	10.3181	0.86882	-0.245713	0.320586	-0.766451
diet2020_ffq_median_pc18	testis	4.10788	7.63993	0.684869	-0.183566	0.239499	-0.766458
accel2019_sleep_midp	coronary_artery	1.7677	10.2647	0.940428	-0.302196	0.394234	-0.766539
blood_RBC_DISTRIB_WIDTH	heart_left_ventricle	4.38346	7.0466	0.629721	-0.223188	0.291159	-0.766552
an2019	PC-3	-0.542144	6.08009	0.799522	-0.224071	0.292155	-0.766959
diet2020_ffq_median_pc28	trophoblast_cell	-2.2978	7.28328	0.65089	-0.221241	0.288439	-0.767027
healthspan2019	adrenal_gland	2.05524	7.38325	0.886292	-0.255016	0.332436	-0.767113
bbj_kanai_Alb	mesenchymal_cell	-1.87569	12.3192	0.814483	-0.410073	0.53454	-0.767151
diet2020_nonoilyfish_overallfreq_1339_average_qt	CD8-positive-alpha-betaTcell	1.98233	7.31438	0.892909	-0.182928	0.238449	-0.767161
geneatlas_clinical_c_Block_M15-M19	HCT116	2.41505	6.42024	0.82596	-0.156937	0.204554	-0.767213
diet2020_milk_typeused_1418_average_bin8	foreskin-melanocyte	-11.013	17.9674	0.498509	-0.469215	0.611557	-0.767247
bbj_kanai_TP	adrenal_gland	6.59582	13.4603	0.679715	-0.448044	0.583904	-0.767326
geneatlas_clinical_c_E03	prostate_gland	2.89135	9.50891	0.841584	-0.267022	0.347951	-0.767413
geneatlas_clinical_c_M19	astrocyte	-1.93759	8.41651	0.727515	-0.310401	0.404352	-0.76765
accel2019_sleep_eff	prostate_gland	2.1299	9.67869	0.907153	-0.257773	0.335743	-0.767768
diet2020_ffq_median_pc12	sigmoid_colon	-1.9825	8.93424	0.735046	-0.238714	0.310858	-0.76792
csvdmri2020_pc1_md	Karpas-422	10.4481	20.951	0.651571	-0.4645	0.604826	-0.767989
bbj_ishigaki_PrCa	embryonic_frontal_cortex	0.74569	9.11839	0.977679	-0.367572	0.4785	-0.768175
diet2020_nonoilyfish_overallfreq_1339_average_qt	tibial_artery	1.19518	6.90139	0.977406	-0.180706	0.235234	-0.768197
meduse2019_n02be	trophoblast_cell	1.85444	8.23026	0.917408	-0.251035	0.326685	-0.768431
geneatlas_selfReported_n_1537	testis	-4.15176	14.3746	0.72042	-0.358201	0.46614	-0.76844
diet2020_nonoilyfish_overallfreq_1339_average_qt	mesenchymal_cell	0.446198	6.25021	0.929291	-0.212095	0.275966	-0.768554
cogfun2018	vagina	2.82551	4.2778	0.670378	-0.11724	0.152536	-0.768604
diet2020_ffq_median_pc38	WERI-Rb-1	-7.74483	13.2228	0.50344	-0.41554	0.540604	-0.768659
urinary2019_pc	common-myeloid-progenitor-CD34-positive	1.98697	8.20276	0.904276	-0.216927	0.282201	-0.768698
geneatlas_clinical_c_N39	right_atrium_auricular_region	-7.09226	16.1709	0.616598	-0.458159	0.595972	-0.76876
geneatlas_clinical_c_Block_N40-N51	developing_neocortex_GZ	-2.26541	11.3709	0.773971	-0.441684	0.574537	-0.768767
diet2020_ffq_median_pc10	thyroid_gland	0.730568	8.0578	0.973273	-0.242779	0.315652	-0.769135
diet2020_spirits_measurespermonth_derived_average_qt	SJCRH30	-1.46541	5.35401	0.644902	-0.200329	0.260412	-0.769276
hf2020	large_intestine_embryo	2.43177	9.08321	0.874677	-0.320099	0.416016	-0.769439
meduse2019_n02ba	H9	-17.068	36.1187	0.618772	-0.537104	0.697957	-0.769537
cardmri2020_lvedv	kidney	6.53368	9.23532	0.55023	-0.314371	0.408337	-0.769881
oa2019_kneeoa	H9	-9.50512	15.692	0.501343	-0.229548	0.298079	-0.77009
diet2020_ffq_median_pc26	RWPE1	-2.65752	9.74243	0.709053	-0.253065	0.328611	-0.770104
accel2019_diurnal_inact	AG04450	-7.88956	9.24229	0.336134	-0.263238	0.341804	-0.770145
geneatlas_clinical_c_Block_I20-I25	gastrocnemius_medialis	3.35397	5.53382	0.665455	-0.174051	0.225941	-0.770338
geneatlas_selfReported_n_1525	transverse_colon	2.99797	5.81567	0.730519	-0.185744	0.241115	-0.770354
diet2020_ffq_median_pc2	stomach	2.31227	8.38143	0.875651	-0.264064	0.342779	-0.770361
diet2020_ffq_median_pc35	uterus	-2.40501	9.74787	0.726017	-0.291558	0.378384	-0.770534
bbj_kanai_AST	IMR-90	1.70987	9.21065	0.938661	-0.327368	0.424816	-0.770611
diet2020_ffq_median_pc30	coronary_artery	0.319373	7.19234	0.924728	-0.214749	0.278667	-0.77063
cogfun2018	adrenal_gland	2.70305	3.59313	0.63609	-0.125656	0.163054	-0.770636
blood_MEAN_SPHERED_CELL_VOL	heart_left_ventricle	7.20139	4.77966	0.188907	-0.17103	0.221846	-0.77094
diet2020_ffq_median_pc57	CD14-positive-monocyte	-5.6618	17.3637	0.700572	-0.462276	0.599554	-0.771033
geneatlas_clinical_c_F32	HAP-1	-10.8914	13.9873	0.388354	-0.415517	0.538879	-0.771076
diet2020_ffq_median_pc35	proximal_femur	-0.761015	7.97067	0.825164	-0.262863	0.340818	-0.771272
repro2016_neb	proximal_humerus	-0.492169	8.91226	0.866718	-0.303046	0.392852	-0.771398
diet2020_ffq_median_pc38	GM23248	-8.31922	9.65256	0.325949	-0.373902	0.484633	-0.771517
diet2020_cookedveg_tbsperday_1289_average_qt	ascending_aorta	1.38693	4.92533	0.937496	-0.126857	0.164409	-0.771589
bbj_kanai_Alb	distal_humerus	-1.89066	11.4879	0.800192	-0.397657	0.515325	-0.771662
bbj_ishigaki_Arrhythmia	A549	4.41976	13.5902	0.800381	-0.374741	0.48541	-0.77201
bloodcell2020_plt_ea	developing_neocortex_CP	3.32292	2.94822	0.430442	-0.111885	0.144896	-0.772176
urinary2019_sp	testis	4.3763	6.16925	0.583031	-0.158265	0.204925	-0.772309
geneatlas_clinical_c_K57	MCF-7	0.534308	8.2741	0.955046	-0.226008	0.292535	-0.772585
geneatlas_clinical_c_Block_K80-K87	placenta	-2.49354	10.1715	0.731313	-0.327418	0.423719	-0.772723
cardmri2020_svi	hepatocyte	0.0432002	7.53142	0.899099	-0.288949	0.3739	-0.772797
diet2020_ffq_median_pc9	testis	1.07974	6.51994	0.990234	-0.16377	0.211861	-0.773007
diet2020_ffq_median_pc57	large_intestine_embryo	-2.2438	12.3076	0.792056	-0.450184	0.582365	-0.773028
cardmri2020_lvesv	RWPE1	2.34703	10.2298	0.894622	-0.274533	0.355054	-0.773213
diet2020_ffq_median_pc24	brain-microvascular-endothelial-cell	-0.449918	5.66716	0.79781	-0.200795	0.259686	-0.773223
geneatlas_clinical_c_I84	iPS-DF-19.11	-20.5414	32.0461	0.497738	-0.415054	0.536648	-0.77342
diet2020_nevereatcategories_6144_average_bin	mesendoderm	-27.6312	23.0417	0.206335	-0.583814	0.754712	-0.773559
diet2020_spread_typeused_1428_0_nonbutterspread_typeused_2654_combined_bin3	T-cell	0.287942	14.4954	0.960675	-0.274184	0.354405	-0.773644
cardmri2020_lvesvi	MM.1S	0.728029	9.32219	0.976627	-0.262353	0.339058	-0.773772
geneatlas_cancer_c_C44	brain_adult	-2.21178	3.85081	0.410307	-0.223762	0.289168	-0.773813
geneatlas_selfReported_n_1526	H9	-21.3799	35.8086	0.529	-0.853129	1.10248	-0.773825
fgfi2020_fg	stromal	0.158706	5.98641	0.887841	-0.229772	0.296905	-0.77389
geneatlas_clinical_c_Block_M20-M25	HCT116	-3.27259	9.68134	0.658204	-0.235487	0.30428	-0.773914
diet2020_ffq_median_pc57	adrenal_gland	0.505536	12.1623	0.967587	-0.414266	0.535264	-0.773947
geneatlas_selfReported_n_1430	lung	-0.672287	9.76727	0.863755	-0.343003	0.443152	-0.774007
hf2020	developing_neocortex_GZ	3.05152	6.47486	0.751156	-0.262095	0.338599	-0.774055
diet2020_coffee_typeused_1508_average_bin	MCF-7	2.28439	4.96454	0.796226	-0.14785	0.190984	-0.774145
backpain2019	placenta	3.45886	4.67453	0.597035	-0.139932	0.180733	-0.774249
meduse2019_c07	brain_adult	4.76142	3.10275	0.218337	-0.178677	0.230754	-0.774317
diet2020_cereal_bowlsperweek_1458_average_qt	PC-9	1.07396	5.87841	0.989969	-0.153076	0.197677	-0.77437
repro2016_neb	mesenchymal_cell	-3.67468	10.9464	0.667859	-0.375339	0.484689	-0.774392
sitting2020_computer	uterus	2.70265	4.26397	0.690296	-0.131045	0.169193	-0.774529
diet2020_driedfruit_piecesperday_1319_average_qt	ovary	-0.051717	6.54146	0.871957	-0.170573	0.22021	-0.774593
cardmri2020_svi	trophoblast_cell	0.0126577	10.0427	0.921879	-0.31031	0.400251	-0.775288
blood_MEAN_SPHERED_CELL_VOL	mesenchymal_cell	2.4597	7.51324	0.845836	-0.265184	0.341976	-0.775445
geneatlas_clinical_c_Block_N40-N51	psoas_muscle	1.75588	15.0445	0.959706	-0.473289	0.610223	-0.7756
geneatlas_clinical_c_Block_H25-H28	DND-41	-2.62274	12.1952	0.766547	-0.318382	0.410465	-0.775661
meduse2019_h03a	tibial_artery	-1.38172	7.88205	0.761765	-0.2115	0.272625	-0.775792
oa2019_hipoa	PC-9	2.40896	6.45529	0.826834	-0.179654	0.231543	-0.7759
geneatlas_selfReported_n_1320	HCT116	-4.53161	14.1685	0.697983	-0.340551	0.438871	-0.775969
optic2017_ca_eur	common-myeloid-progenitor-CD34-positive	-4.26231	12.9391	0.686821	-0.332055	0.427917	-0.77598
glgc2021_hdl_inv_eas_1kgp3_all	myotube	-0.536806	8.54731	0.855815	-0.278012	0.358253	-0.776023
geneatlas_clinical_c_Block_M05-M14	iPS-DF-19.11	-23.1672	32.5993	0.455861	-0.44609	0.574639	-0.776297
plifespan2019	AG04450	-1.06969	6.9364	0.766458	-0.210632	0.271272	-0.77646
bloodcell2020_wbc_eas	SJCRH30	3.70819	5.22166	0.604218	-0.203727	0.262326	-0.776617
bp2018_pp	T-cell	1.68758	8.14263	0.93266	-0.156507	0.20152	-0.776632
diet2020_cereal_typeused_1468_average_bin5	lower_leg_skin	3.29421	10.3288	0.824202	-0.237299	0.305513	-0.776723
cov_SMOKING_STATUS	psoas_muscle	5.1519	3.83611	0.277701	-0.124475	0.160231	-0.776849
diet2020_cereal_bowlsperweek_1458_average_qt	transverse_colon	2.65974	4.6262	0.720655	-0.140859	0.181299	-0.776943
geneatlas_cancer_c_C61	neural_progenitor_cell	0.411965	13.7969	0.965584	-0.519825	0.669001	-0.777017
amd2016	HeLa-S3	9.95704	17.3019	0.600847	-0.489432	0.629729	-0.777212
meduse2019_h03a	bipolar_neuron	-3.48136	4.94537	0.359686	-0.213634	0.274872	-0.777212
blood_MEAN_PLATELET_VOL	IMR-90	4.08429	5.78754	0.594051	-0.215898	0.277734	-0.777357
allergy2017	liver	5.13543	10.2218	0.685056	-0.26143	0.336261	-0.777459
diet2020_milk_typeused_1418_average_bin9	placenta	-5.54492	7.85377	0.403655	-0.239372	0.307871	-0.777507
diet2020_coffee_typeused_1508_average_bin2	esophagus_squamous_epithelium	-2.60268	14.4231	0.801731	-0.311293	0.400362	-0.777528
geneatlas_clinical_c_M23	developing_neocortex_GZ	-0.179165	8.28925	0.886465	-0.325028	0.417791	-0.777968
geneatlas_clinical_c_F17	AG04450	-10.3033	13.2423	0.396344	-0.393986	0.506391	-0.778028
diet2020_ffq_median_pc26	peyers_patch	-0.68763	5.81229	0.772619	-0.172306	0.221448	-0.778089
diet2020_ffq_median_pc5	thymus	3.56007	11.2034	0.818922	-0.259156	0.333051	-0.778127
cbmi2020	MM.1S	-1.83828	10.5487	0.787244	-0.278197	0.357444	-0.778294
bbj_kanai_GGT	CD14-positive-monocyte	-5.24008	13.9301	0.656559	-0.387063	0.497261	-0.778391
lung2019_ukbiobank_pef	developing_neocortex_GZ	3.99263	2.95028	0.312391	-0.119574	0.153573	-0.778611
diet2020_spread_typeused_1428_0_nonbutterspread_typeused_2654_combined_bin11	SJSA1	-10.8756	15.0365	0.431087	-0.466656	0.599262	-0.778717
diet2020_bread_typeused_1448_average_bin	SJCRH30	0.760048	3.28819	0.941819	-0.129904	0.166818	-0.778721
cad2018	keratinocyte	1.69102	7.17267	0.922949	-0.16672	0.214041	-0.778916
blood_MEAN_CORPUSCULAR_HEMOGLOBIN	right_lobe_of_liver	1.88612	18.8005	0.961968	-0.226636	0.290949	-0.778953
urinary2019_mc	SK-N-MC	0.597605	5.56485	0.942369	-0.184617	0.236967	-0.779085
sleep2019_dozing	HepG2	-16.2168	16.299	0.291332	-0.438001	0.562171	-0.779124
blood_EOSINOPHIL_COUNT	SK-N-MC	0.748801	4.41803	0.954622	-0.151475	0.194367	-0.779328
geneatlas_clinical_c_Block_H25-H28	right_lobe_of_liver	-7.57156	21.934	0.696004	-0.298182	0.382345	-0.779876
diet2020_ffq_median_pc8	large_intestine_embryo	-0.159823	4.21851	0.783724	-0.15228	0.195258	-0.779891
blood_LYMPHOCYTE_COUNT	proximal_humerus	4.09306	3.6976	0.399182	-0.140437	0.180066	-0.779918
hba1c2017_eur	stromal	-3.83511	7.88993	0.539433	-0.285975	0.366636	-0.779999
blood_LYMPHOCYTE_COUNT	proximal_radius	4.80027	4.62075	0.407959	-0.149243	0.191294	-0.780174
geneatlas_selfReported_n_1291	PC-9	-6.32494	11.6343	0.529134	-0.317796	0.407315	-0.780222
diet2020_ffq_median_pc57	A673	0.148597	11.1781	0.939409	-0.396894	0.508681	-0.780241
cardmri2020_lvesv	neural_progenitor_cell	-1.75206	9.05268	0.760723	-0.29561	0.378865	-0.780252
geneatlas_clinical_c_M17	gastrocnemius_medialis	1.24787	5.21487	0.962103	-0.164968	0.211399	-0.780359
diet2020_pork_overallfreq_1389_average_qt	distal_tibia	-0.667658	4.73587	0.724651	-0.149642	0.191746	-0.780422
diet2020_ffq_median_pc24	osteoblast	-1.05456	5.23411	0.693913	-0.213217	0.273163	-0.780549
diet2020_spread_typeused_1428_0_nonbutterspread_typeused_2654_combined_bin10	GM23338	-1.60904	12.1977	0.831319	-0.361825	0.463488	-0.780656
diet2020_ffq_median_pc18	neuronal_stem_cell	5.78462	10.5908	0.651202	-0.247758	0.317354	-0.7807
diet2020_ffq_median_pc14	right_lobe_of_liver	-3.80072	11.2779	0.671626	-0.150804	0.193132	-0.780832
geneatlas_clinical_c_I20	PC-9	-0.0362526	7.60865	0.891474	-0.230733	0.295484	-0.780865
meduse2019_h03a	coronary_artery	-2.69433	8.08675	0.646756	-0.252866	0.323822	-0.780879
cardmri2020_svi	bipolar_neuron	-2.02536	5.84542	0.604037	-0.276163	0.353637	-0.780922
glgc2021_hdl_inv_eur_hrc_1kgp3_others_all	gastrocnemius_medialis	2.48392	3.35265	0.64942	-0.111577	0.142838	-0.781147
diet2020_poultry_overallfreq_1359_average_qt	AG04450	-1.4848	7.71361	0.748005	-0.236706	0.302964	-0.781299
geneatlas_cancer_c_C61	fibroblast-of-lung	-0.904896	11.357	0.866565	-0.424074	0.542719	-0.781388
geneatlas_clinical_c_Block_K55-K64	trophoblast_cell	-5.41143	8.14863	0.42964	-0.252209	0.322742	-0.781457
bloodcell2020_mcv_ea	H1	-5.09013	13.4506	0.650355	-0.284056	0.363491	-0.781467
diet2020_ffq_median_pc10	RWPE2	0.622721	8.96221	0.966387	-0.213547	0.273237	-0.781547
geneatlas_clinical_c_K29	brain-microvascular-endothelial-cell	-1.81118	11.8672	0.812486	-0.413838	0.529468	-0.781613
geneatlas_selfReported_n_1249	SK-N-SH	-0.544311	5.9558	0.794849	-0.243623	0.311584	-0.781885
sleep2019_gettingup	trophoblast_cell	0.551319	4.68171	0.923719	-0.139898	0.178915	-0.781927
diet2020_spread_typeused_1428_0_nonbutterspread_typeused_2654_combined_bin12	CD14-positive-monocyte	-2.58179	14.4199	0.804552	-0.38272	0.489447	-0.781943
diet2020_coffee_typeused_1508_average_bin3	esophagus_squamous_epithelium	-4.48916	13.2403	0.67683	-0.294175	0.376066	-0.782242
tsh2020	developing_neocortex_GZ	0.261091	8.7186	0.932228	-0.321725	0.410901	-0.782974
bbj_kanai_K	A673	3.20777	9.44023	0.813316	-0.33128	0.422967	-0.783229
geneatlas_selfReported_n_1430	proximal_tibia	-1.57305	6.54502	0.69601	-0.244805	0.312545	-0.783263
cardmri2020_lvedvi	ascending_aorta	2.86399	10.7352	0.861945	-0.274597	0.350578	-0.783268
egfr2019_bun	foreskin-melanocyte	5.28023	15.5853	0.782663	-0.420607	0.536941	-0.78334
geneatlas_selfReported_n_1159	neuronal_stem_cell	-10.4065	16.8616	0.500023	-0.404967	0.516796	-0.78361
oa2019_hipoa	brain_fetal	4.26728	4.54703	0.471914	-0.180314	0.230081	-0.783697
asthma2020	open_cardiac_muscle_cell	2.60051	5.15304	0.75429	-0.176094	0.224667	-0.7838
diet2020_ffq_median_pc9	stromal	1.66637	4.25667	0.875737	-0.15899	0.202769	-0.784093
diet2020_coffee_typeused_1508_average_bin3	small_intestine	-8.42031	17.2466	0.580278	-0.448301	0.571714	-0.784134
neu2018_neuroticism	pancreas	2.02134	3.03822	0.736457	-0.092733	0.118256	-0.784172
diet2020_ffq_median_pc14	HCT116	-1.90406	8.91829	0.744851	-0.216404	0.275921	-0.784299
bbj_matoba_EVERSMK	PC-9	-5.97921	9.53075	0.465714	-0.255316	0.325486	-0.784415
geneatlas_clinical_c_Block_I20-I25	embryonic_occipital_cortex	1.98084	4.28248	0.816851	-0.181473	0.231272	-0.784674
diet2020_ffq_median_pc55	WERI-Rb-1	-5.95833	15.0312	0.637289	-0.479451	0.610925	-0.784795
bloodcell2020_mch_eas	GM23338	-0.755049	11.3844	0.877421	-0.319058	0.406489	-0.78491
diet2020_processmeat_overallfreq_1349_average_qt	PC-9	1.6062	5.71726	0.91556	-0.157688	0.200886	-0.784964
cov_EDU_YEARS	T-cell	3.80832	4.41841	0.526293	-0.0901238	0.114784	-0.785158
geneatlas_clinical_c_M19	placenta	-1.8433	9.84039	0.773123	-0.300806	0.383066	-0.785259
diet2020_poultry_overallfreq_1359_average_qt	proximal_humerus	0.369054	5.14338	0.902371	-0.191613	0.24396	-0.785426
diet2020_cereal_typeused_1468_average_bin3	proximal_femur	-2.45176	10.614	0.743114	-0.333605	0.42473	-0.785453
sitting2020_driving	mesenchymal_cell	-0.955498	6.29309	0.757031	-0.225055	0.286528	-0.785456
sleep2019_napping	proximal_femur	-0.51228	8.05957	0.851047	-0.257232	0.327482	-0.785485
diet2020_cheese_overallfreq_1408_average_qt	kidney	1.19097	3.93614	0.961363	-0.149228	0.189873	-0.785939
geneatlas_clinical_c_M19	mesendoderm	-4.63057	16.5898	0.732684	-0.415419	0.528536	-0.785981
diet2020_ffq_median_pc4	SK-N-MC	0.88753	5.16395	0.982619	-0.162928	0.207287	-0.786
geneatlas_selfReported_n_1321	mesenchymal_cell	2.49725	5.15267	0.771458	-0.176632	0.224717	-0.786021
geneatlas_clinical_c_Block_F30-F39	uterus	-5.27339	10.1527	0.531594	-0.305827	0.38896	-0.786269
albuminuria2018	K562	4.3414	8.87531	0.70629	-0.223234	0.283864	-0.786414
bloodcell2020_lym_ea	peyers_patch	10.4468	4.15514	0.0234462	-0.167825	0.213399	-0.78644
cardmri2020_lvesvi	distal_tibia	6.83605	8.34515	0.478894	-0.283608	0.360594	-0.7865
geneatlas_clinical_c_J44	RWPE1	-1.41877	7.9099	0.759318	-0.22083	0.280711	-0.786679
geneatlas_clinical_c_M17	breast_epithelium	1.99484	4.63305	0.830111	-0.137034	0.174188	-0.786702
meduse2019_c08	Karpas-422	4.8156	7.4895	0.609868	-0.1807	0.229634	-0.786905
geneatlas_clinical_c_G47	GM23248	-5.00708	9.91886	0.544025	-0.398133	0.505899	-0.786981
glgc2021_nonhdl_inv_eur_hrc_1kgp3_others_all	heart_left_ventricle	4.46783	7.67548	0.646446	-0.263351	0.334629	-0.786993
meduse2019_n06a	heart_left_ventricle	-2.64059	8.62268	0.672061	-0.257004	0.326525	-0.787088
bloodcell2020_rdw_ea	large_intestine_embryo	7.95278	7.41841	0.348974	-0.270057	0.343097	-0.787114
hrp2018_hrr20	myotube	0.41553	10.8992	0.957181	-0.387289	0.491988	-0.787192
snd2019_smokinginitiation	mesendoderm	2.70615	5.03158	0.734779	-0.120899	0.153562	-0.787293
geneatlas_clinical_c_K80	hcasmc	-0.855242	6.13268	0.76151	-0.220943	0.280617	-0.787346
diet2020_bread_slicesperweek_1438_average_qt	tibial_artery	0.93485	5.00571	0.989622	-0.128466	0.163161	-0.787354
social2018_pub	uterus	1.86122	6.16488	0.88882	-0.184395	0.234173	-0.787432
cbmi2020	hcasmc	0.864648	5.91248	0.981761	-0.223766	0.284169	-0.787438
diet2020_milk_typeused_1418_average_bin11	proximal_radius	-9.46186	12.2828	0.394338	-0.366911	0.465878	-0.787569
glgc2021_logtg_inv_eur_hrc_1kgp3_others_all	GM23338	0.862639	9.58568	0.988479	-0.298065	0.378384	-0.787732
geneatlas_clinical_c_E66	mesenchymal_cell	-7.61385	7.18384	0.2301	-0.237397	0.301174	-0.788237
diet2020_milk_typeused_1418_average_bin10	K562	-2.88826	12.5404	0.755765	-0.32239	0.408879	-0.788474
backpain2019	testis	5.00824	6.50462	0.536994	-0.163772	0.207694	-0.788529
diet2020_spread_typeused_1428_0_nonbutterspread_typeused_2654_combined_bin3	CD4-positive-alpha-betaTcell	-0.382057	12.8151	0.913996	-0.314864	0.399181	-0.788774
geneatlas_clinical_c_F32	brain-microvascular-endothelial-cell	-1.98806	10.2857	0.769253	-0.361311	0.458059	-0.788787
diet2020_milk_typeused_1418_average_bin11	coronary_artery	-8.28899	13.5402	0.488173	-0.400865	0.508145	-0.788879
geneatlas_clinical_c_M17	CD4-positive-alpha-betaTcell	-2.22693	9.36252	0.730273	-0.242245	0.307049	-0.788945
25ohd2020_sunlightmeta	Bcell	-0.949587	7.31097	0.788729	-0.166264	0.210731	-0.788986
bbj_kanai_PP	HL-60	1.64465	17.2084	0.970159	-0.405766	0.514243	-0.789056
income2019	SK-N-MC	1.52775	4.92513	0.914669	-0.160434	0.203322	-0.789066
geneatlas_selfReported_n_1525	mesendoderm	5.65846	11.9288	0.697193	-0.30245	0.383192	-0.789292
geneatlas_cancer_c_Block_C60-C63	CD4-positive-alpha-betaTcell	-6.99887	22.5261	0.724528	-0.668199	0.846569	-0.789303
geneatlas_clinical_c_I21	mesendoderm	1.47935	17.6157	0.978244	-0.490002	0.620638	-0.789513
urinary2019_sc	testis	3.30141	8.66869	0.790611	-0.218269	0.276449	-0.789546
allergy2017	esophagus_muscularis_mucosa	3.24064	6.43374	0.726224	-0.174894	0.22149	-0.789623
blood_MEAN_CORPUSCULAR_HEMOGLOBIN	SJCRH30	3.53145	4.67759	0.58698	-0.18913	0.239518	-0.789627
optic2017_vcdr_eur	HeLa-S3	4.96126	12.3659	0.745572	-0.372112	0.471168	-0.789763
hrp2018_hrr10	RWPE2	0.865649	16.8525	0.993581	-0.382074	0.48371	-0.789882
af2018	NCI-H929	-0.132063	12.5265	0.927698	-0.346572	0.43874	-0.789925
diet2020_ffq_median_pc2	OCI-LY7	-0.838234	11.7661	0.875969	-0.271533	0.343693	-0.790044
ibd2017_cd	WERI-Rb-1	0.246745	6.66507	0.90999	-0.225368	0.285173	-0.790284
geneatlas_selfReported_n_1082	PC-9	-1.65012	8.63081	0.758746	-0.261004	0.330226	-0.790381
diet2020_ffq_median_pc57	A549	-4.26172	14.8138	0.724206	-0.412653	0.522071	-0.790416
diet2020_ffq_median_pc24	pancreas	0.292572	5.95234	0.905531	-0.193034	0.244212	-0.790438
bloodcell2020_mcv_ea	IMR-90	2.63149	6.96571	0.815637	-0.252153	0.318901	-0.790693
diet2020_ffq_median_pc2	HL-60	0.763303	10.3857	0.981828	-0.243626	0.308112	-0.790706
diet2020_ffq_median_pc6	bipolar_neuron	0.0337741	5.02342	0.847603	-0.234923	0.297069	-0.790803
hrp2018_hrr40	lower_leg_skin	-9.93081	20.0995	0.58329	-0.476906	0.603039	-0.790838
bmd2019_fraca	small_intestine	-0.0626044	11.2481	0.924515	-0.321879	0.406981	-0.790895
meduse2019_c08	DND-41	5.30122	7.96045	0.58964	-0.212259	0.268361	-0.790946
diet2020_milk_typeused_1418_average_bin9	iPS-DF-19.11	-52.6244	25.9418	0.0383424	-0.357287	0.451656	-0.79106
meduse2019_n02c	HCT116	-16.6673	17.8738	0.33175	-0.471926	0.59639	-0.791304
geneatlas_clinical_c_Block_N40-N51	GM23338	-4.53831	15.3452	0.718902	-0.461825	0.583609	-0.791327
bloodcell2020_bas_ea	right_atrium_auricular_region	3.06176	6.81252	0.760567	-0.204989	0.258984	-0.791511
geneatlas_clinical_c_G47	placenta	-6.05693	14.4057	0.624625	-0.467063	0.589655	-0.792096
geneatlas_clinical_c_F17	PC-9	-6.60083	12.2607	0.531057	-0.339341	0.428294	-0.792308
bloodcell2020_rbc_eas	thyroid_gland	9.38772	6.61712	0.193252	-0.220945	0.27882	-0.792428
repro_MENOPAUSE_AGE	Karpas-422	4.12484	9.59136	0.743529	-0.226619	0.285955	-0.792497
tsh2020	MM.1S	-4.69347	12.0903	0.639291	-0.354915	0.447838	-0.792507
diet2020_spread_typeused_1428_0_nonbutterspread_typeused_2654_combined_bin14	MCF-7	-1.18099	8.66372	0.80146	-0.273945	0.345569	-0.792735
lung2019_ukbiobank_pef	developing_neocortex_CP	3.73111	2.68955	0.311243	-0.120135	0.151528	-0.792821
geneatlas_clinical_c_Block_M70-M79	astrocyte	0.754309	7.71843	0.974622	-0.337269	0.425385	-0.792855
hba1c2017_eur	psoas_muscle	-13.9433	13.7128	0.285232	-0.448064	0.565105	-0.792886
diet2020_nonoilyfish_overallfreq_1339_average_qt	MCF-7	0.372258	6.34901	0.921088	-0.188915	0.238261	-0.792894
geneatlas_selfReported_n_1510	foreskin-melanocyte	-28.543	24.7226	0.233577	-0.658634	0.830606	-0.792955
bip2019	GM23248	0.399106	3.61686	0.868085	-0.148026	0.18666	-0.793025
diet2020_coffee_typeused_1508_average_bin2	adrenal_gland	0.583484	9.49375	0.964894	-0.335606	0.423089	-0.793227
geneatlas_selfReported_n_1525	iPS-DF-19.11	1.00543	28.8044	0.99985	-0.374041	0.471492	-0.793313
glgc2021_ldl_inv_eas_1kgp3_all	MCF-7	-7.34248	13.0954	0.52094	-0.393751	0.496272	-0.793417
lcu2018	keratinocyte	-10.6405	9.98669	0.245709	-0.239122	0.30135	-0.793503
geneatlas_clinical_c_F17	foreskin-fibroblast	-3.81219	9.37508	0.609427	-0.375405	0.47306	-0.793567
25ohd2020_log	ascending_aorta	-0.511967	6.70902	0.818674	-0.171217	0.215756	-0.793569
geneatlas_clinical_c_Block_N20-N23	H1	-8.09503	26.3423	0.727324	-0.5223	0.658054	-0.793703
meduse2019_r03ba	testis	0.198963	11.3234	0.943591	-0.298923	0.376574	-0.793797
diet2020_spread_typeused_1428_0_nonbutterspread_typeused_2654_combined_bin1	SJSA1	0.803876	6.86693	0.977245	-0.220849	0.278206	-0.793834
diet2020_rawveg_tbsperday_1299_average_qt	RWPE2	-0.193765	6.64041	0.857413	-0.154861	0.195066	-0.793892
diet2020_coffee_typeused_1508_average_bin	PC-3	1.78012	3.72421	0.83451	-0.14297	0.180075	-0.793945
geneatlas_clinical_c_Block_E00-E07	open_cardiac_muscle_cell	-3.83701	8.71065	0.576883	-0.319032	0.401817	-0.793973
diet2020_alcoholdrinkerstatus_20117_average_bin	proximal_radius	-1.77818	9.59333	0.772081	-0.281713	0.354812	-0.793978
sitting2020_television	PC-3	2.11003	2.71238	0.683034	-0.103211	0.129964	-0.794151
plifespan2019	MCF-7	0.826517	6.47315	0.978614	-0.20075	0.25278	-0.794169
geneatlas_clinical_c_K80	A549	0.314242	9.32569	0.941428	-0.256897	0.323454	-0.794232
25ohd2020_log	liver	6.84342	7.43263	0.421153	-0.189199	0.238132	-0.794511
geneatlas_clinical_c_Block_M70-M79	fibroblast-of-lung	-4.17803	8.715	0.550708	-0.366994	0.461862	-0.794596
glaucoma2020	prostate_gland	8.84886	5.90175	0.184462	-0.185905	0.2339	-0.794805
diet2020_ffq_median_pc35	transverse_colon	-1.73734	8.03215	0.733095	-0.26185	0.329437	-0.794843
geneatlas_selfReported_n_1082	mesenchymal_cell	-0.986883	7.52847	0.791521	-0.268118	0.33731	-0.794871
diet2020_ffq_median_pc1	RWPE1	2.50083	3.96644	0.7047	-0.110364	0.138762	-0.795344
bw2019_mbw	embryonic_frontal_cortex	4.77323	3.35352	0.260241	-0.141915	0.178432	-0.795344
uacr2019	H9	6.76804	18.8651	0.759605	-0.256532	0.322442	-0.795591
sitting2020_television	psoas_muscle	3.90464	3.77806	0.44319	-0.122301	0.15372	-0.79561
bloodcell2020_mcv_ea	WERI-Rb-1	6.7604	4.51422	0.204066	-0.163121	0.205013	-0.795659
bloodcell2020_plt_eas	mesendoderm	2.69169	12.839	0.893991	-0.348743	0.438303	-0.795667
optic2017_vcdr_eur	placenta	3.00322	13.5505	0.881624	-0.415408	0.522052	-0.795722
glgc2021_ldl_inv_eur_hrc_1kgp3_others_all	DND-41	2.1515	9.42417	0.901182	-0.227506	0.285907	-0.795735
diet2020_nonoilyfish_overallfreq_1339_average_qt	OCI-LY7	0.939625	8.319	0.994196	-0.193277	0.242835	-0.795917
diet2020_spread_typeused_1428_0_nonbutterspread_typeused_2654_combined_bin16	GM12878	-4.52779	10.9312	0.613325	-0.268016	0.33666	-0.796103
sitting2020_driving	neuronal_stem_cell	2.97038	10.5559	0.852112	-0.273908	0.344052	-0.796124
geneatlas_clinical_c_Block_I20-I25	keratinocyte	-2.18185	10.9959	0.771981	-0.2812	0.353172	-0.796212
diet2020_nevereatcategories_6144_average_bin	heart_left_ventricle	-11.7534	12.5533	0.299738	-0.367707	0.461594	-0.796603
geneatlas_selfReported_n_1251	RWPE1	-0.51325	9.67937	0.8751	-0.245027	0.307567	-0.796662
diet2020_ffq_median_pc27	H9	-14.3796	17.1178	0.367763	-0.249891	0.313551	-0.796971
geneatlas_cancer_c_Block_C60-C63	NCI-H929	-0.321635	18.0075	0.94147	-0.539522	0.676874	-0.797079
bbj_matoba_EVERSMK	distal_femur	-3.36389	9.45066	0.642446	-0.328203	0.411637	-0.797311
bloodcell2020_plt_ea	embryonic_occipital_cortex	3.44603	3.25746	0.453132	-0.127005	0.159248	-0.797531
diet2020_processmeat_overallfreq_1349_average_qt	gastrocnemius_medialis	2.62563	4.76175	0.732434	-0.154962	0.194301	-0.797537
geneatlas_clinical_c_Block_E70-E90	ascending_aorta	5.07825	7.26857	0.573092	-0.197462	0.247578	-0.797575
geneatlas_selfReported_n_1518	small_intestine	1.15125	19.1161	0.993692	-0.534108	0.669637	-0.797608
bloodcell2020_mch_ea	tibial_artery	7.39988	6.93048	0.357222	-0.183194	0.229673	-0.797631
bloodcell2020_lym_ea	developing_neocortex_GZ	3.06932	2.75932	0.452136	-0.104639	0.131139	-0.797925
cov_EDU_YEARS	H9	3.92543	8.47296	0.729957	-0.123036	0.154182	-0.797991
geneatlas_clinical_c_I84	small_intestine	-1.78615	13.2889	0.834219	-0.37068	0.464473	-0.798065
glgc2021_hdl_inv_eas_1kgp3_all	distal_tibia	0.772442	5.93561	0.969388	-0.201681	0.2527	-0.798104
diet2020_doyouaddsalt_1478_average_qt	placenta	1.47081	4.18874	0.910553	-0.134017	0.167903	-0.798179
diet2020_spread_typeused_1428_0_nonbutterspread_typeused_2654_combined_bin3	prostate_gland	0.752009	6.82581	0.971045	-0.201706	0.25255	-0.79868
geneatlas_clinical_c_Block_F10-F19	natural-killer-cell	-5.26428	15.38	0.683208	-0.284344	0.355992	-0.798738
geneatlas_clinical_c_Block_E00-E07	Karpas-422	0.890683	12.5921	0.993042	-0.271014	0.339248	-0.798867
social2018_pub	heart	2.11525	5.97381	0.852321	-0.201924	0.252759	-0.798879
geneatlas_selfReported_n_1155	RWPE2	3.29666	11.3982	0.839816	-0.282842	0.353991	-0.799008
geneatlas_clinical_c_I84	GM23338	-2.57488	12.1363	0.768485	-0.344023	0.430535	-0.79906
geneatlas_cancer_c_Block_C60-C63	GM23338	1.98089	15.2518	0.948655	-0.510617	0.638997	-0.799091
hrp2018_hrr20	PC-3	-2.25899	11.0428	0.76548	-0.412715	0.516401	-0.799216
srh2017	neural_progenitor_cell	-0.285532	7.4262	0.862302	-0.232896	0.291395	-0.799244
meduse2019_c10aa	heart	2.04793	9.93952	0.916016	-0.317659	0.397402	-0.799339
bc2017	lower_leg_skin	7.51503	11.2074	0.55954	-0.270425	0.338298	-0.799369
bbj_kanai_eGFR	neuronal_stem_cell	5.69771	11.0799	0.670903	-0.257505	0.322088	-0.799486
chronotype2019_raw	large_intestine_embryo	2.75686	3.35924	0.600779	-0.119075	0.148932	-0.799527
asthma2020	esophagus_muscularis_mucosa	5.67646	6.30683	0.456993	-0.159937	0.200037	-0.799536
diet2020_pork_overallfreq_1389_average_qt	pancreas	-0.166221	5.70516	0.83808	-0.179794	0.224763	-0.799929
diet2020_spread_typeused_1428_0_nonbutterspread_typeused_2654_combined_bin1	spleen	2.47243	9.84974	0.881524	-0.235623	0.294546	-0.799953
glgc2021_ldl_inv_eas_1kgp3_all	A549	-1.25434	11.9653	0.85085	-0.348211	0.435269	-0.799989
geneatlas_clinical_c_Block_M45-M49	psoas_muscle	-13.1559	12.4335	0.244192	-0.40451	0.505465	-0.800274
optic2017_da_eur	thyroid_gland	-2.01504	10.5674	0.774866	-0.327513	0.409167	-0.800439
diet2020_milk_typeused_1418_average_bin4	lower_leg_skin	-12.5411	18.3202	0.454665	-0.442491	0.552788	-0.800472
bbj_akiyama_BMI	foreskin-fibroblast	4.46267	3.64496	0.342036	-0.153917	0.192277	-0.800494
pa2018_mvpa	foreskin-melanocyte	0.434168	8.1674	0.944826	-0.206544	0.258009	-0.800532
cardmri2020_lvedvi	stromal	2.53673	7.62571	0.839535	-0.290071	0.362303	-0.800631
lbm2017_wholebody	proximal_femur	-3.9658	14.1789	0.725776	-0.488129	0.609641	-0.800682
geneatlas_selfReported_n_1430	SK-N-MC	-4.30619	8.06792	0.513437	-0.257341	0.321358	-0.800793
bbj_kanai_CK	MCF-7	-0.79235	9.55124	0.850909	-0.28302	0.353377	-0.800901
sitting2020_computer	mesenchymal_cell	1.49542	3.92252	0.899689	-0.139093	0.173666	-0.800923
diet2020_coffee_typeused_1508_average_bin2	liver	-1.99743	14.4572	0.836044	-0.377166	0.470741	-0.801219
geneatlas_clinical_c_Block_M50-M54	HeLa-S3	-0.848557	10.2469	0.857042	-0.307358	0.383582	-0.801284
glgc2021_nonhdl_inv_eas_1kgp3_all	H9	-14.7617	28.2056	0.576842	-0.385802	0.481462	-0.801314
diet2020_ffq_median_pc55	uterus	-4.75847	11.6099	0.616882	-0.362389	0.452176	-0.801433
cad2018	transverse_colon	5.45633	4.29472	0.298987	-0.14251	0.177817	-0.801441
geneatlas_cancer_c_Block_C60-C63	astrocyte	-7.34734	11.2301	0.451739	-0.369368	0.46086	-0.801476
srh2017	SK-N-MC	-0.46392	6.33694	0.817555	-0.20804	0.25956	-0.801508
geneatlas_clinical_c_M54	right_atrium_auricular_region	-1.49411	10.1436	0.806146	-0.308179	0.384496	-0.801514
accel2019_sleep_midp	PC-9	-3.60036	13.5199	0.73464	-0.380545	0.474733	-0.801598
albuminuria2018	NCI-H929	5.01039	7.81314	0.60844	-0.195111	0.243375	-0.801686
bloodcell2020_eos_eas	SK-N-MC	-8.18894	9.90185	0.349277	-0.314112	0.391755	-0.801806
diet2020_alcohol_usuallywithmeals_amongcurrentdrinkers_1618_average_qt3	RWPE2	2.40972	4.82207	0.770365	-0.117966	0.147122	-0.801825
bbj_kanai_GGT	brain_adult	-1.25748	4.97346	0.650585	-0.280813	0.350104	-0.802085
bbj_kanai_GGT	heart_left_ventricle	-4.42728	11.9184	0.639562	-0.347215	0.432825	-0.802207
diet2020_poultry_overallfreq_1359_average_qt	natural-killer-cell	1.96782	12.1499	0.936442	-0.227869	0.28401	-0.802325
diet2020_ffq_median_pc6	open_cardiac_muscle_cell	-0.262256	5.22982	0.809358	-0.195293	0.243402	-0.802346
diet2020_spread_typeused_1428_0_nonbutterspread_typeused_2654_combined_bin16	IMR-90	-2.00096	7.73787	0.697722	-0.270435	0.33704	-0.802381
geneatlas_clinical_c_H26	placenta	-1.38041	14.7385	0.871041	-0.484065	0.603257	-0.802419
geneatlas_clinical_c_E03	brain_adult	-1.00627	5.15974	0.696873	-0.301307	0.375496	-0.802425
diet2020_nonoilyfish_overallfreq_1339_average_qt	RWPE2	0.229916	8.97466	0.931695	-0.210802	0.262627	-0.802665
oa2019_kneeoa	CD8-positive-alpha-betaTcell	0.349369	6.48126	0.920036	-0.168951	0.210479	-0.802697
geneatlas_clinical_c_I21	PC-3	0.998503	8.99088	0.999867	-0.342885	0.427016	-0.802979
uacr2019	foreskin-melanocyte	6.08762	10.173	0.61666	-0.249547	0.310727	-0.803107
diet2020_ffq_median_pc14	HeLa-S3	0.539479	6.72907	0.945523	-0.198964	0.247742	-0.803107
meduse2019_n02c	MM.1S	-16.1223	15.5204	0.262206	-0.469016	0.583914	-0.803228
diet2020_bread_typeused_1448_average_bin4	small_intestine	-1.73762	5.70466	0.632363	-0.169883	0.21149	-0.803267
blood_RED_COUNT	SK-N-MC	5.9599	4.36602	0.251221	-0.158266	0.197026	-0.803273
geneatlas_selfReported_n_1082	SK-N-SH	-0.356088	5.64888	0.81073	-0.25765	0.320727	-0.803333
diet2020_bread_typeused_1448_average_bin3	hepatocyte	-0.674623	5.37777	0.754298	-0.22107	0.275024	-0.80382
sleep2019_gettingup	K562	5.4208	5.4647	0.418838	-0.138169	0.171843	-0.804041
geneatlas_selfReported_n_1537	T-cell	-10.9022	21.0693	0.574024	-0.414738	0.515673	-0.804265
cogfun2018	keratinocyte	0.76175	4.79062	0.96037	-0.115505	0.143608	-0.804309
glgc2021_tc_inv_eur_hrc_1kgp3_others_all	mesendoderm	-2.30312	15.0183	0.825166	-0.433353	0.538656	-0.804508
glgc2021_nonhdl_inv_eas_1kgp3_all	Bcell	-2.8878	12.8874	0.76371	-0.328772	0.408645	-0.80454
diet2020_nonoilyfish_overallfreq_1339_average_qt	K562	1.65976	8.2195	0.936024	-0.20771	0.258167	-0.804556
stroke2018_as	hepatocyte	-0.0946801	9.88277	0.91175	-0.404122	0.502223	-0.804666
blood_MEAN_SPHERED_CELL_VOL	Panc1	4.51021	7.91586	0.656004	-0.172994	0.214797	-0.805384
geneatlas_clinical_c_I21	thyroid_gland	-1.41836	11.1368	0.827929	-0.356227	0.442305	-0.805388
diet2020_ffq_median_pc53	mesenchymal_cell	-8.68357	14.1845	0.48945	-0.48945	0.607622	-0.805516
geneatlas_clinical_c_Block_M45-M49	CD14-positive-monocyte	-8.43878	12.5789	0.453439	-0.349502	0.433855	-0.805574
edu2018_ea	SK-N-MC	2.11844	2.78285	0.688257	-0.0914392	0.113491	-0.805697
geneatlas_clinical_c_Block_M20-M25	lower_leg_skin	-3.20669	11.9637	0.72354	-0.293876	0.364709	-0.805782
oa2019_hipkneeoa	developing_neocortex_CP	2.94206	3.0532	0.52436	-0.13115	0.162674	-0.806218
diet2020_ffq_median_pc31	large_intestine_embryo	1.09983	5.17367	0.984625	-0.195579	0.242538	-0.806383
accel2019_sleep_midp	HCT116	-6.40181	14.0784	0.60007	-0.35046	0.434395	-0.806777
diet2020_ffq_median_pc31	T-cell	2.99291	9.5547	0.834454	-0.193247	0.239517	-0.806819
geneatlas_selfReported_n_1245	proximal_humerus	3.84049	4.85922	0.556209	-0.183549	0.227452	-0.806979
vitiligo2016	developing_neocortex_GZ	-2.91263	5.57409	0.48041	-0.227617	0.282054	-0.806998
glgc2021_nonhdl_inv_eur_hrc_1kgp3_others_all	brain-microvascular-endothelial-cell	2.01929	7.64332	0.892919	-0.322805	0.4	-0.807013
bbj_ishigaki_Arrhythmia	thymus	-24.2966	24.6825	0.30687	-0.532755	0.660086	-0.807099
geneatlas_clinical_c_K80	breast_epithelium	-1.2446	7.669	0.768984	-0.222055	0.2751	-0.80718
geneatlas_clinical_c_K22	esophagus_muscularis_mucosa	-2.89391	11.2519	0.731241	-0.302826	0.375116	-0.807287
bloodcell2020_lym_ea	AG04450	4.42174	6.73185	0.607716	-0.28097	0.348017	-0.807345
25ohd2020_log	prostate_gland	2.78941	4.01153	0.653444	-0.117547	0.145574	-0.807471
co2019_eur	gastrocnemius_medialis	-0.656839	9.75051	0.865316	-0.318889	0.394911	-0.807496
diet2020_milk_typeused_1418_average_bin4	keratinocyte	-8.16892	14.7978	0.532821	-0.376364	0.465973	-0.807695
scz2019_eas	gastrocnemius_medialis	1.606	4.87545	0.901174	-0.158421	0.196128	-0.807742
accel2019_l5_time	tibial_nerve	-2.05838	10.1012	0.76265	-0.292408	0.361932	-0.807909
cardmri2020_lvedv	neural_progenitor_cell	-0.465221	9.3558	0.875206	-0.305997	0.37871	-0.808
diet2020_beef_overallfreq_1369_average_qt	PC-9	0.532735	6.14325	0.939437	-0.177458	0.2196	-0.808098
geneatlas_selfReported_n_1130	proximal_tibia	2.87244	5.1552	0.713106	-0.19438	0.240539	-0.808104
bloodcell2020_mon_ea	embryonic_occipital_cortex	2.52845	2.65144	0.564735	-0.11916	0.147407	-0.808369
diet2020_doyouaddsalt_1478_average_qt	H1	5.75452	9.4518	0.615266	-0.199003	0.246165	-0.808413
geneatlas_clinical_c_K29	astrocyte	-2.25224	10.9857	0.767401	-0.447193	0.553133	-0.808474
bbj_ishigaki_Glaucoma	PC-9	-3.12476	13.7327	0.762797	-0.391454	0.484171	-0.808503
urinary2019_sp	common-myeloid-progenitor-CD34-positive	1.18662	7.28569	0.979579	-0.201864	0.249673	-0.808514
fgfi2020_fg	Bcell	-4.44723	14.9236	0.713248	-0.369463	0.456963	-0.808519
geneatlas_clinical_c_G47	ovary	-13.8598	18.9916	0.428271	-0.478751	0.591955	-0.808762
bloodcell2020_lym_ea	proximal_humerus	4.34142	3.86438	0.382634	-0.154497	0.190997	-0.808898
geneatlas_clinical_c_Block_E70-E90	CD8-positive-alpha-betaTcell	0.230396	9.62717	0.936227	-0.251659	0.311088	-0.808963
diet2020_bread_typeused_1448_average_bin	osteoblast	0.716314	3.47583	0.934939	-0.142948	0.176697	-0.808999
geneatlas_selfReported_n_1320	common-myeloid-progenitor-CD34-positive	-4.29692	14.7963	0.721803	-0.415105	0.513101	-0.809013
diet2020_ffq_median_pc38	testis	-11.8244	15.7846	0.418458	-0.419726	0.518719	-0.809158
vitiligo2016	developing_neocortex_CP	-3.06929	5.41322	0.449298	-0.236059	0.291603	-0.809521
depression2019	placenta	2.35626	3.99128	0.733853	-0.133518	0.164921	-0.809586
lbm2017_wholebody	CD14-positive-monocyte	-7.27907	19.6215	0.673261	-0.542854	0.6705	-0.809625
pa2018_ssoe	H9	-4.57858	17.0138	0.742994	-0.248968	0.307477	-0.809711
geneatlas_clinical_c_M23	HL-60	-7.99126	16.3748	0.57956	-0.391177	0.482922	-0.810022
cardmri2020_lvedvi	trophoblast_cell	2.70999	9.96096	0.863682	-0.318147	0.392611	-0.810336
income2019	Panc1	1.20557	8.68573	0.981102	-0.165898	0.204571	-0.81096
diet2020_rawveg_tbsperday_1299_average_qt	kidney	-2.21625	5.34886	0.544858	-0.193888	0.239078	-0.810982
diet2020_alcoholdrinkerstatus_20117_average_bin2	IMR-90	-5.77507	10.7721	0.530612	-0.378935	0.467247	-0.810994
geneatlas_clinical_c_K22	esophagus_squamous_epithelium	-4.84564	15.1456	0.700218	-0.349086	0.430387	-0.811099
geneatlas_clinical_c_H26	ovary	-1.12911	18.7759	0.909664	-0.556016	0.685279	-0.811371
diet2020_spread_typeused_1428_0_nonbutterspread_typeused_2654_combined_bin10	right_lobe_of_liver	-6.93503	19.1536	0.679243	-0.264147	0.325496	-0.811523
geneatlas_clinical_c_Block_K80-K87	keratinocyte	-7.11232	10.0025	0.419851	-0.246806	0.304054	-0.811719
hrp2018_hrinc	distal_radius	2.73176	8.31612	0.834567	-0.283193	0.348871	-0.811739
ibd2017_cd	adrenal_gland	3.00575	7.08352	0.777427	-0.254258	0.313215	-0.811769
cardmri2020_lvesv	distal_tibia	6.2027	7.87888	0.504788	-0.276813	0.340992	-0.811787
geneatlas_clinical_c_I25	gastrocnemius_medialis	2.89841	5.77647	0.737423	-0.190794	0.235001	-0.811886
blood_LYMPHOCYTE_COUNT	sigmoid_colon	6.42831	3.46628	0.112216	-0.126056	0.155172	-0.812363
asthma2020	tibial_artery	5.52389	5.20856	0.37866	-0.141805	0.174525	-0.812522
geneatlas_selfReported_n_1518	PC-9	-4.13827	14.0941	0.716996	-0.407541	0.501279	-0.813002
optic2017_vcdr_eur	stomach	10.0281	10.8912	0.402352	-0.364567	0.448402	-0.813036
bbj_kanai_AG	embryonic_frontal_cortex	1.92001	6.55555	0.88823	-0.27323	0.336038	-0.813093
diet2020_ffq_median_pc23	Panc1	-6.39623	12.4486	0.554418	-0.240996	0.296372	-0.813153
geneatlas_cancer_c_C44	peyers_patch	-2.00712	6.22974	0.626156	-0.195917	0.240906	-0.813251
diet2020_coffee_typeused_1508_average_bin3	HCT116	-7.34183	14.7124	0.566963	-0.350378	0.430835	-0.813254
blood_MEAN_CORPUSCULAR_HEMOGLOBIN	tibial_artery	6.76715	6.96353	0.408383	-0.187185	0.23015	-0.813316
diet2020_ffq_median_pc32	right_atrium_auricular_region	-1.50932	7.60568	0.741246	-0.223729	0.275063	-0.813373
blood_MEAN_PLATELET_VOL	PC-3	2.37075	3.97468	0.728221	-0.149021	0.183192	-0.813469
blood_MONOCYTE_COUNT	fibroblast-of-lung	8.67064	5.32609	0.153026	-0.237485	0.291911	-0.813553
diet2020_ffq_median_pc28	HeLa-S3	-2.96692	8.17343	0.627792	-0.237763	0.29215	-0.813839
geneatlas_clinical_c_K22	lower_leg_skin	-17.8376	19.8602	0.332813	-0.474087	0.582529	-0.813843
diet2020_beercider_pintspermonth_derived_average_qt	right_atrium_auricular_region	0.727187	5.79496	0.962484	-0.166834	0.204976	-0.813924
diet2020_ffq_median_pc19	OCI-LY7	-0.294759	6.25848	0.836483	-0.15084	0.185237	-0.814308
bloodcell2020_plt_ea	developing_neocortex_GZ	3.74868	3.04622	0.366235	-0.113031	0.138792	-0.814391
diet2020_coffee_typeused_1508_average_bin2	CD4-positive-alpha-betaTcell	-4.45791	15.8714	0.730192	-0.401217	0.492573	-0.814532
bl2015	esophagus_muscularis_mucosa	-0.346267	13.6847	0.921905	-0.37718	0.463041	-0.814571
diet2020_ffq_median_pc13	trophoblast_cell	-0.443594	6.99759	0.836737	-0.241749	0.296684	-0.814835
cogfun2018	mesendoderm	5.36227	4.79902	0.364128	-0.121436	0.149026	-0.814864
uacr2019	mesendoderm	13.8559	9.63096	0.185755	-0.252645	0.30999	-0.815012
geneatlas_clinical_c_Block_K80-K87	foreskin-melanocyte	-7.86334	13.6602	0.514266	-0.413252	0.506966	-0.815147
sleep2019_snoring	H9	-3.26354	12.7232	0.736851	-0.192307	0.235882	-0.815269
meduse2019_h03a	distal_femur	-1.91635	6.35675	0.644467	-0.251532	0.308501	-0.815337
geneatlas_selfReported_n_1130	distal_femur	2.6508	5.12885	0.744606	-0.195198	0.239364	-0.815486
accel2019_n_sleep_episodes	keratinocyte	-1.2964	7.11435	0.746731	-0.173812	0.213136	-0.815498
geneatlas_clinical_c_I84	large_intestine_embryo	0.881538	7.65366	0.987664	-0.296993	0.36412	-0.815645
bbj_matoba_EVERSMK	T-cell	-6.65734	11.3896	0.501158	-0.230915	0.28299	-0.815984
cardmri2020_lvedvi	neural_progenitor_cell	-2.67065	10.108	0.715364	-0.325443	0.398691	-0.816278
hr2013	uterus	0.599057	10.5908	0.969701	-0.32112	0.393297	-0.816483
bonearea2019_hip_total	embryonic_frontal_cortex	4.44306	7.20864	0.631244	-0.295632	0.362076	-0.816491
diet2020_pork_overallfreq_1389_average_qt	ovary	-3.81039	8.83211	0.587192	-0.260971	0.319571	-0.816627
accel2019_sleep_midp	prostate_gland	0.885523	10.828	0.99157	-0.305118	0.373508	-0.816898
geneatlas_clinical_c_I25	prostate_gland	2.64988	6.95266	0.810511	-0.223911	0.274091	-0.816924
geneatlas_clinical_c_I25	distal_femur	3.36623	6.99664	0.731285	-0.270313	0.330816	-0.817111
blood_MEAN_CORPUSCULAR_HEMOGLOBIN	proximal_tibia	2.77725	4.35501	0.683186	-0.176968	0.216567	-0.817149
bbj_kanai_sCr	H1	2.44423	14.864	0.922739	-0.324717	0.397259	-0.817394
glgc2021_ldl_inv_eas_1kgp3_all	SJSA1	-4.50064	10.9333	0.613954	-0.373953	0.457295	-0.81775
geneatlas_clinical_c_Block_N30-N39	placenta	-5.44794	16.4887	0.69613	-0.537421	0.657069	-0.817907
geneatlas_selfReported_n_1251	tibial_artery	-1.06414	6.64596	0.75602	-0.199318	0.243643	-0.818074
cogfun2018	fibroblast-of-lung	2.80148	3.32035	0.587963	-0.122401	0.149604	-0.818167
bl2015	ovary	-6.50094	21.0163	0.71994	-0.551718	0.674246	-0.818275
glgc2021_ldl_inv_eur_hrc_1kgp3_others_all	myotube	-1.16957	7.30937	0.763855	-0.279954	0.342059	-0.818438
risk2019_grt	mesenchymal_cell	0.937656	4.18325	0.988122	-0.153373	0.187392	-0.81846
diet2020_ffq_median_pc32	neural_progenitor_cell	0.681679	9.02736	0.97186	-0.290031	0.354347	-0.818496
bbj_kanai_ALT	HeLa-S3	0.447001	11.5685	0.961845	-0.342499	0.418444	-0.818508
diet2020_ffq_median_pc53	prostate_gland	-5.06442	13.7408	0.657973	-0.391353	0.47807	-0.818611
lbm2017_wholebody	proximal_radius	-5.41539	15.2648	0.673755	-0.48233	0.589096	-0.818763
geneatlas_selfReported_n_1130	developing_neocortex_CP	1.6832	3.07515	0.823387	-0.128624	0.157063	-0.818932
psc2017	MCF-7	-8.23779	19.7536	0.633878	-0.617353	0.753794	-0.818995
bloodcell2020_mcv_eas	mesenchymal_cell	-0.000357619	7.20248	0.889465	-0.284843	0.347655	-0.819324
bloodcell2020_mcv_eas	RWPE2	3.56095	8.85907	0.771201	-0.225264	0.274913	-0.819399
geneatlas_selfReported_n_1082	stromal	1.0679	6.14021	0.991144	-0.255104	0.311265	-0.819572
bbj_kanai_Alb	proximal_humerus	-2.12167	11.2077	0.779397	-0.414276	0.505241	-0.819958
diet2020_ffq_median_pc30	DND-41	-0.436246	9.72024	0.881851	-0.251016	0.306121	-0.819991
diet2020_ffq_median_pc32	HCT116	-7.50058	9.15979	0.354165	-0.229439	0.279622	-0.820533
geneatlas_clinical_c_I84	OCI-LY7	-3.97622	12.8744	0.697437	-0.312247	0.380489	-0.820647
bloodcell2020_wbc_ea	brain_fetal	4.35058	2.92103	0.250895	-0.133974	0.163206	-0.820887
pa2018_mvpa	gastrocnemius_medialis	1.30332	5.68786	0.957505	-0.187948	0.228941	-0.820947
geneatlas_clinical_c_H26	foreskin-fibroblast	3.01453	11.7685	0.863307	-0.525911	0.640583	-0.820989
diet2020_ffq_median_pc24	thymus	0.501581	10.627	0.962548	-0.263426	0.320833	-0.821066
geneatlas_selfReported_n_1130	distal_tibia	3.90243	5.11753	0.565042	-0.175976	0.214303	-0.821155
fgfi2020_fi	HL-60	-7.71853	11.9421	0.464937	-0.285825	0.348067	-0.821178
geneatlas_selfReported_n_1092	HCT116	-8.89998	21.2131	0.638277	-0.540004	0.657528	-0.821265
geneatlas_cancer_c_C44	mesendoderm	-6.01012	18.217	0.6887	-0.453579	0.552275	-0.821292
csvdmri2020_pc1_md	lung	12.2817	22.0922	0.608857	-0.746349	0.908701	-0.821336
geneatlas_clinical_c_Block_I20-I25	pancreas	1.51665	6.48189	0.936307	-0.226366	0.275531	-0.821563
diet2020_ffq_median_pc7	right_atrium_auricular_region	3.56531	4.01448	0.52261	-0.125575	0.15282	-0.821716
cts2019	MM.1S	-5.55285	9.4831	0.49112	-0.284168	0.345814	-0.821737
hr2013	developing_neocortex_CP	0.526547	6.56691	0.942393	-0.287601	0.349962	-0.821806
geneatlas_clinical_c_Block_M45-M49	RWPE2	-7.01407	11.6332	0.493322	-0.287297	0.349562	-0.821876
geneatlas_clinical_c_M20	peyers_patch	-0.535533	10.6946	0.885623	-0.346225	0.421234	-0.821929
diet2020_ffq_median_pc14	right_atrium_auricular_region	0.227023	7.43779	0.917128	-0.225333	0.274093	-0.822104
diet2020_cereal_typeused_1468_average_bin5	PC-3	2.13489	6.22156	0.855133	-0.242809	0.295329	-0.822165
cardmri2020_lvedvi	OCI-LY7	-0.804441	12.3923	0.884355	-0.299331	0.364065	-0.822193
geneatlas_selfReported_n_1536	iPS-DF-19.11	-27.5056	36.8735	0.445598	-0.487642	0.593097	-0.822197
geneatlas_clinical_c_F17	gastrocnemius_medialis	-3.14716	8.472	0.625374	-0.284981	0.346584	-0.822259
xdx2019_ipsych	astrocyte	-0.903906	7.93425	0.81064	-0.321011	0.390371	-0.822323
bp_SYSTOLICadjMEDz	brain_fetal	5.49625	2.44932	0.0656012	-0.111302	0.135313	-0.822547
bbj_matoba_EVERSMK	distal_humerus	-3.78547	9.64694	0.617719	-0.334642	0.406669	-0.822886
bbj_kanai_ALT	vagina	1.8152	10.9855	0.940872	-0.324013	0.393582	-0.823239
bloodcell2020_mcv_ea	open_cardiac_muscle_cell	8.67442	4.4765	0.0904986	-0.182763	0.222001	-0.823253
diet2020_ffq_median_pc9	T-cell	-1.8395	10.0032	0.775494	-0.201671	0.244957	-0.82329
diet2020_ffq_median_pc45	SK-N-MC	-7.64504	11.0362	0.434339	-0.384812	0.467401	-0.823303
geneatlas_clinical_c_M16	brain_fetal	3.6223	5.86192	0.654738	-0.252263	0.306356	-0.82343
urinary2019_pc	HeLa-S3	2.26991	5.82211	0.827371	-0.174084	0.211406	-0.82346
diet2020_oilyfish_overallfreq_1329_average_qt	MCF-7	1.44123	4.1702	0.915731	-0.12756	0.154898	-0.823511
geneatlas_selfReported_n_1153	coronary_artery	-0.175608	5.4831	0.830612	-0.186011	0.225807	-0.82376
geneatlas_clinical_c_Block_N40-N51	thymus	-7.71235	24.0104	0.712881	-0.579802	0.703848	-0.82376
diet2020_ffq_median_pc26	large_intestine_embryo	-1.93317	5.41652	0.589179	-0.203136	0.246573	-0.82384
geneatlas_selfReported_n_1249	heart_left_ventricle	-1.17524	6.72557	0.746022	-0.228679	0.277568	-0.823867
diet2020_water_glassesperday_1528_average_qt	Panc1	1.08644	5.73147	0.987982	-0.117271	0.142337	-0.823896
diet2020_spread_typeused_1428_0_nonbutterspread_typeused_2654_combined_bin1	IMR-90	-0.38501	7.00831	0.843448	-0.252768	0.306781	-0.823937
bbj_kanai_UA	uterus	13.5787	10.4942	0.232489	-0.428978	0.520639	-0.823945
geneatlas_selfReported_n_1130	proximal_femur	3.36635	5.40663	0.657575	-0.184372	0.223676	-0.824281
geneatlas_clinical_c_Block_M50-M54	brain-microvascular-endothelial-cell	0.775477	8.37559	0.978616	-0.297188	0.360506	-0.824363
geneatlas_clinical_c_Block_N20-N23	T-cell	-6.13959	17.0187	0.674238	-0.349487	0.423921	-0.824417
diet2020_ffq_median_pc13	proximal_tibia	2.82414	4.68077	0.695844	-0.189651	0.230041	-0.824424
vitiligo2016	A673	-3.18758	7.87507	0.596161	-0.290528	0.352383	-0.824467
bbj_kanai_AST	K562	5.59397	12.4323	0.708915	-0.321386	0.389674	-0.824756
glgc2021_nonhdl_inv_eur_hrc_1kgp3_others_all	neuronal_stem_cell	0.623755	14.9915	0.9796	-0.42637	0.516937	-0.8248
diet2020_nonoilyfish_overallfreq_1339_average_qt	iPS-DF-19.11	-7.76457	24.6914	0.722582	-0.336945	0.408513	-0.824811
geneatlas_clinical_c_Block_K55-K64	prostate_gland	-1.98796	6.93262	0.667536	-0.208728	0.252997	-0.82502
geneatlas_selfReported_n_1249	tibial_artery	-0.975722	7.18057	0.782682	-0.215044	0.260622	-0.825118
bloodcell2020_mch_eas	neural_progenitor_cell	0.984653	10.9584	0.998878	-0.354353	0.429372	-0.825283
bbj_kanai_ALP	hepatocyte	6.4619	8.36575	0.509021	-0.351919	0.426421	-0.825286
cardmri2020_svi	stromal	1.73389	7.71327	0.924302	-0.302155	0.366085	-0.82537
diet2020_ffq_median_pc57	gastrocnemius_medialis	-3.03931	11.2832	0.721472	-0.378487	0.458563	-0.825376
diet2020_poultry_overallfreq_1359_average_qt	stomach	0.70363	5.65831	0.95822	-0.201308	0.24385	-0.82554
allergy2017	coronary_artery	2.73104	7.59091	0.819654	-0.229872	0.278365	-0.825796
pri2020	OCI-LY7	3.9244	9.49824	0.755348	-0.243464	0.294799	-0.825865
diet2020_cereal_bowlsperweek_1458_average_qt	gastrocnemius_medialis	2.27727	4.4073	0.771943	-0.147783	0.178931	-0.825919
glgc2021_nonhdl_inv_eur_hrc_1kgp3_others_all	distal_radius	3.86444	7.24095	0.687194	-0.263322	0.318823	-0.82592
geneatlas_cancer_c_C61	NCI-H929	-2.07915	17.2834	0.85875	-0.558372	0.676011	-0.825981
re2020	thymus	0.698128	6.05592	0.960197	-0.147721	0.178823	-0.826074
bmd2015_ls	spleen	-7.10201	14.5326	0.582209	-0.364465	0.441036	-0.826384
geneatlas_clinical_c_I21	fibroblast-of-lung	3.70702	12.2406	0.823434	-0.452339	0.547261	-0.826551
geneatlas_clinical_c_Block_M45-M49	RWPE1	-9.18327	14.4305	0.480421	-0.417783	0.505449	-0.826558
risk2019_dpw	esophagus_muscularis_mucosa	3.91986	5.16122	0.573136	-0.141054	0.170625	-0.826692
geneatlas_clinical_c_H26	heart	2.46193	14.2534	0.918256	-0.533903	0.645666	-0.826903
diet2020_ffq_median_pc19	natural-killer-cell	-1.08201	7.88198	0.791628	-0.156651	0.189416	-0.827023
diet2020_driedfruit_piecesperday_1319_average_qt	peyers_patch	2.40877	3.84606	0.714429	-0.127194	0.153774	-0.827151
oa2019_kneeoa	pancreas	1.25872	4.77423	0.956803	-0.15583	0.188389	-0.827174
geneatlas_clinical_c_I21	OCI-LY7	-5.47773	16.767	0.698785	-0.398497	0.481629	-0.827394
diet2020_alcoholdrinkerstatus_20117_average_bin2	distal_radius	-1.43843	9.19647	0.791491	-0.286827	0.346597	-0.827552
bbj_kanai_AST	HL-60	1.54491	12.6224	0.96564	-0.308889	0.373246	-0.827575
bloodcell2020_eos_eas	embryonic_occipital_cortex	-5.42555	8.2063	0.442512	-0.353461	0.427088	-0.827608
blood_LYMPHOCYTE_COUNT	AG04450	3.80866	6.5941	0.667455	-0.264818	0.319954	-0.827673
anm2015	A549	0.539801	7.80469	0.952947	-0.235806	0.284899	-0.827684
geneatlas_cancer_c_Block_C60-C63	OCI-LY7	1.91965	17.3035	0.95736	-0.442418	0.534454	-0.827794
urinary2019_sp	A549	2.88741	6.2325	0.761078	-0.191892	0.231786	-0.827884
diet2020_spread_typeused_1428_0_nonbutterspread_typeused_2654_combined_bin17	breast_epithelium	-7.92638	10.1539	0.381009	-0.30333	0.366278	-0.82814
geneatlas_selfReported_n_1537	K562	-13.0062	17.677	0.4197	-0.471731	0.569526	-0.828286
geneatlas_clinical_c_K57	tibial_artery	6.92759	6.28342	0.345539	-0.164916	0.1991	-0.828307
diet2020_ffq_median_pc55	A673	-4.65291	12.7006	0.654948	-0.468225	0.565198	-0.828426
diet2020_ffq_median_pc32	PC-9	-4.58551	7.71636	0.467441	-0.223822	0.270058	-0.828794
bl2015	brain_fetal	-0.804127	10.7511	0.866785	-0.423726	0.511179	-0.82892
glgc2021_tc_inv_eur_hrc_1kgp3_others_all	proximal_tibia	0.405936	6.72083	0.928182	-0.287755	0.347084	-0.829063
diet2020_ffq_median_pc13	distal_tibia	2.73179	5.44066	0.749859	-0.19989	0.240954	-0.829576
bloodcell2020_mch_ea	IMR-90	3.20933	7.13607	0.756654	-0.274945	0.33123	-0.830072
geneatlas_clinical_c_I25	neuronal_stem_cell	-6.13911	10.4034	0.494282	-0.261216	0.314689	-0.830076
shsd2019_shortsleep	SK-N-MC	0.118542	4.66225	0.849872	-0.164636	0.198296	-0.830251
diet2020_spread_typeused_1428_0_nonbutterspread_typeused_2654_combined_bin3	stomach	1.32664	8.26169	0.968522	-0.278628	0.335506	-0.830472
diet2020_milk_typeused_1418_average_qt3	kidney	-0.614757	6.11049	0.792115	-0.231807	0.279121	-0.830491
aitd2020	SK-N-SH	-1.04412	5.61513	0.714917	-0.249221	0.300088	-0.830493
geneatlas_clinical_c_K57	thyroid_gland	2.30447	7.79443	0.866538	-0.242575	0.292075	-0.830523
diet2020_nonoilyfish_overallfreq_1339_average_qt	spleen	-2.45718	8.68636	0.691771	-0.217872	0.262297	-0.830631
bloodcell2020_mch_ea	brain_fetal	4.72006	4.80868	0.436936	-0.250858	0.301976	-0.830722
diet2020_ffq_median_pc44	K562	-13.8773	16.2979	0.359693	-0.451606	0.543595	-0.830777
bbj_ishigaki_Glaucoma	liver	-1.61179	15.9381	0.869896	-0.431964	0.519831	-0.83097
optic2017_vcdr_eur	T-cell	-10.7334	23.2543	0.617963	-0.491038	0.590865	-0.83105
thyroid2018_invnormft4	K562	-1.73025	20.2409	0.89351	-0.52338	0.629763	-0.831075
social2018_rel	keratinocyte	0.644587	6.9502	0.95924	-0.178841	0.215175	-0.831144
blood_MEAN_SPHERED_CELL_VOL	RWPE1	6.82125	7.10345	0.406679	-0.235982	0.283903	-0.831208
geneatlas_clinical_c_N39	RWPE2	-7.17191	16.5505	0.622126	-0.408511	0.491453	-0.83123
allergy2017	WERI-Rb-1	-0.778357	6.96291	0.797438	-0.249522	0.300167	-0.831277
urinary2019_mc	testis	5.70589	7.28295	0.518061	-0.191998	0.230905	-0.831503
hrp2018_hrinc	pancreas	-1.09892	9.87218	0.831384	-0.328013	0.39447	-0.831527
diet2020_ffq_median_pc38	uterus	-11.4393	13.5662	0.355259	-0.421169	0.506399	-0.831694
glgc2021_hdl_inv_eas_1kgp3_all	GM23338	-3.55974	12.3769	0.71293	-0.409714	0.492598	-0.83174
pop2020	H9	-3.71344	26.3404	0.858029	-0.403202	0.484447	-0.832293
meduse2019_n02be	HAP-1	-0.761414	8.93565	0.843564	-0.292645	0.351595	-0.832335
sleep2019_gettingup	liver	3.63361	5.73582	0.645873	-0.157922	0.189634	-0.832771
geneatlas_clinical_c_N39	brain_adult	1.06109	7.5126	0.993496	-0.43555	0.522976	-0.832829
diet2020_cheese_overallfreq_1408_average_qt	brain-microvascular-endothelial-cell	2.13197	3.4521	0.743247	-0.126301	0.151616	-0.833028
ra2014_eas	prostate_gland	-1.15968	12.8063	0.865726	-0.403983	0.484718	-0.833439
diet2020_cereal_typeused_1468_average_bin4	esophagus_muscularis_mucosa	1.89501	5.82749	0.877937	-0.166523	0.199759	-0.833619
bloodcell2020_mcv_eas	myotube	-4.22002	9.29092	0.578497	-0.335943	0.402982	-0.833642
geneatlas_clinical_c_Block_E70-E90	H1	-3.37567	14.8735	0.768953	-0.363741	0.436313	-0.833671
optic2017_vcdr_eur	A549	1.1331	13.5262	0.992119	-0.389664	0.467403	-0.833679
diet2020_milk_typeused_1418_average_bin	small_intestine	-5.69906	15.268	0.661178	-0.446133	0.53489	-0.834065
diet2020_milk_typeused_1418_average_qt3	PC-9	-3.4225	7.59973	0.56394	-0.231473	0.277462	-0.834252
diet2020_ffq_median_pc15	stromal	-0.854542	9.33465	0.842321	-0.366737	0.439582	-0.834285
diet2020_processmeat_overallfreq_1349_average_qt	esophagus_muscularis_mucosa	2.60566	6.31772	0.800039	-0.178441	0.213878	-0.834311
fgfi2020_fi	A673	-4.65037	7.45139	0.448329	-0.282246	0.33823	-0.83448
glgc2021_nonhdl_inv_eur_hrc_1kgp3_others_all	distal_tibia	3.85806	6.38699	0.648591	-0.253527	0.303674	-0.834865
neu2018_neuroticism	SJSA1	0.717267	3.88524	0.941889	-0.127353	0.152473	-0.835254
bonearea2019_ls	MCF-7	1.22683	10.9924	0.983464	-0.336339	0.402588	-0.835442
risk2019_dpw	mesenchymal_cell	1.36227	4.73402	0.939022	-0.163079	0.195153	-0.835647
diet2020_ffq_median_pc45	NCI-H929	-9.81437	14.4586	0.447968	-0.358708	0.429207	-0.835745
geneatlas_clinical_c_I25	sigmoid_colon	3.44761	6.95159	0.721224	-0.207924	0.248787	-0.835748
depression2018_broad	placenta	1.31733	4.44895	0.943164	-0.15245	0.18238	-0.835889
t2d2018	AG04450	0.180836	5.93692	0.890233	-0.211918	0.253466	-0.836082
geneatlas_clinical_c_Block_M50-M54	keratinocyte	-4.65745	11.0787	0.611338	-0.292104	0.349259	-0.836353
allfx2018	Panc1	-8.2308	21.7761	0.669376	-0.447733	0.535328	-0.836371
accel2019_n_sleep_episodes	myotube	-0.561687	4.70383	0.740162	-0.172953	0.206773	-0.836443
albuminuria2018	testis	5.50578	7.47576	0.546765	-0.201858	0.24131	-0.836509
diet2020_ffq_median_pc4	CD4-positive-alpha-betaTcell	1.52671	7.17641	0.941434	-0.181402	0.216752	-0.836911
ibd2017_uc	Panc1	1.37462	13.9111	0.978464	-0.303531	0.362635	-0.837015
diet2020_milk_typeused_1418_average_bin10	ovary	-8.19232	14.4744	0.523337	-0.421159	0.503167	-0.837017
geneatlas_selfReported_n_1159	SK-N-SH	-0.972752	9.65188	0.837688	-0.445069	0.531726	-0.837027
cardmri2020_svi	testis	4.49045	11.7448	0.766721	-0.318539	0.38056	-0.837028
pa2018_acc425	proximal_humerus	1.24514	6.18297	0.968376	-0.235514	0.28135	-0.837085
meduse2019_n02c	osteoblast	-6.46912	11.9912	0.528347	-0.518481	0.619387	-0.837087
bloodcell2020_bas_eas	HepG2	-0.0111181	18.348	0.955632	-0.509845	0.609043	-0.837126
bloodcell2020_mon_ea	right_lobe_of_liver	5.38294	13.615	0.747484	-0.193983	0.231722	-0.837138
pa2018_acc425	K562	1.12932	9.6126	0.989268	-0.255302	0.304797	-0.837613
diet2020_milk_typeused_1418_average_bin2	small_intestine	-5.96229	15.1628	0.646403	-0.444233	0.530315	-0.837676
glgc2021_tc_inv_eas_1kgp3_all	GM23248	-2.821	6.35232	0.544804	-0.281521	0.336065	-0.837698
geneatlas_clinical_c_Block_N20-N23	natural-killer-cell	-12.0275	21.9202	0.553586	-0.442041	0.527666	-0.837729
glgc2021_nonhdl_inv_eur_hrc_1kgp3_others_all	distal_humerus	3.02095	5.73646	0.719601	-0.243983	0.291233	-0.837759
glgc2021_nonhdl_inv_eas_1kgp3_all	HepG2	2.32217	14.2663	0.925695	-0.450779	0.538015	-0.837855
sitting2020_television	hepatocyte	1.50982	2.74131	0.852674	-0.11424	0.136314	-0.838064
optic2017_da_eur	kidney	-2.90205	11.797	0.741561	-0.453945	0.541649	-0.83808
cardmri2020_lvesv	thymus	-11.2501	14.116	0.388783	-0.353652	0.421952	-0.838134
oa2019_hipoa	T-cell	2.31582	9.17586	0.886029	-0.193844	0.231218	-0.838361
diet2020_ffq_median_pc2	A549	-0.611587	9.1646	0.861045	-0.269737	0.321716	-0.838432
diet2020_rawveg_tbsperday_1299_average_qt	uterus	0.144544	4.61483	0.853048	-0.143477	0.171049	-0.83881
accel2019_sleep_dur	kidney	0.854993	5.44128	0.978759	-0.208973	0.249019	-0.839187
diet2020_tea_cupsperday_1488_average_qt	RWPE2	1.52787	5.97356	0.929434	-0.154068	0.18358	-0.839238
diet2020_ffq_median_pc24	gastrocnemius_medialis	0.587565	5.0953	0.935453	-0.174947	0.208454	-0.839261
cad2018	H1	0.649626	10.1129	0.972311	-0.212415	0.253095	-0.83927
cov_SMOKING_STATUS	MCF-7	2.66378	4.41574	0.706443	-0.136583	0.162711	-0.839416
diet2020_alcoholdrinkerstatus_20117_average_bin2	astrocyte	-4.42894	7.75146	0.48197	-0.315171	0.375392	-0.839579
bbj_kanai_GGT	hepatocyte	1.63098	7.09612	0.928045	-0.29817	0.355068	-0.839755
optic2017_ca_eur	spleen	2.42897	20.5931	0.94412	-0.48506	0.577409	-0.840064
diet2020_ffq_median_pc28	stomach	-2.02443	7.83181	0.699627	-0.272211	0.323994	-0.840175
diet2020_ffq_median_pc13	heart_left_ventricle	2.97201	5.75239	0.73156	-0.184523	0.219548	-0.840469
blood_MEAN_SPHERED_CELL_VOL	testis	8.24228	6.09388	0.232075	-0.190046	0.226059	-0.840693
diet2020_ffq_median_pc53	distal_femur	-5.59239	10.5886	0.53194	-0.41612	0.494836	-0.840926
sle2015	embryonic_occipital_cortex	0.487065	6.33119	0.935312	-0.272159	0.323624	-0.840972
diet2020_spread_typeused_1428_0_nonbutterspread_typeused_2654_combined_bin11	psoas_muscle	-7.66436	13.6897	0.527487	-0.481829	0.572676	-0.841365
cardmri2020_sv	RWPE1	2.64883	11.1673	0.882685	-0.323103	0.384022	-0.841367
sitting2020_television	heart	3.14477	3.16316	0.498392	-0.11333	0.134662	-0.841587
optic2017_vcdr_eur	proximal_femur	6.24438	9.32399	0.569394	-0.318956	0.378958	-0.841666
geneatlas_selfReported_n_1251	proximal_tibia	-2.66847	7.26655	0.612382	-0.30148	0.358155	-0.841759
diet2020_spirits_measurespermonth_derived_average_qt	SK-N-MC	-4.77066	6.83739	0.398801	-0.244475	0.290296	-0.842156
diet2020_spread_typeused_1428_0_nonbutterspread_typeused_2654_combined_bin6	esophagus_muscularis_mucosa	0.9492	5.8564	0.993087	-0.164138	0.194864	-0.842319
geneatlas_cancer_c_C61	CD4-positive-alpha-betaTcell	-8.05852	20.9179	0.668105	-0.687368	0.815795	-0.842574
iq2018	proximal_tibia	2.34057	2.58464	0.60384	-0.0990162	0.117497	-0.842716
glgc2021_logtg_inv_eas_1kgp3_all	developing_neocortex_GZ	0.468499	5.52267	0.923156	-0.251313	0.298199	-0.842769
geneatlas_clinical_c_I20	embryonic_occipital_cortex	0.969898	4.92284	0.995105	-0.215683	0.255862	-0.842968
diet2020_ffq_median_pc45	esophagus_squamous_epithelium	-10.1362	13.701	0.413484	-0.313211	0.37149	-0.843121
diet2020_ffq_median_pc38	SK-N-MC	-7.63905	12.4036	0.483236	-0.435171	0.516066	-0.843247
geneatlas_clinical_c_Block_M50-M54	thymus	1.69793	16.2986	0.965854	-0.393754	0.466946	-0.843255
allfx2018	T-cell	-9.38754	19.9578	0.59744	-0.427309	0.506713	-0.843296
bbj_kanai_BUN	natural-killer-cell	-8.86745	20.0518	0.617513	-0.389709	0.462094	-0.843354
glgc2021_tc_inv_eur_hrc_1kgp3_others_all	proximal_radius	1.46846	6.79254	0.944031	-0.26371	0.312665	-0.843426
geneatlas_cancer_c_Block_C60-C63	CD14-positive-monocyte	-4.32036	16.6972	0.750931	-0.559064	0.662581	-0.843766
bloodcell2020_bas_eas	H9	11.5267	41.0946	0.796623	-0.658812	0.780673	-0.843903
diet2020_poultry_overallfreq_1359_average_qt	distal_femur	-0.209469	5.27446	0.818735	-0.216546	0.256563	-0.844025
diet2020_cereal_typeused_1468_average_bin3	astrocyte	-7.38659	9.63243	0.37983	-0.408077	0.48349	-0.844025
diet2020_driedfruit_piecesperday_1319_average_qt	T-cell	3.44256	5.96692	0.68257	-0.124078	0.147002	-0.84406
geneatlas_selfReported_n_1245	proximal_tibia	3.74342	4.46759	0.536343	-0.188273	0.223002	-0.844267
geneatlas_cancer_c_C61	RWPE2	0.487969	18.567	0.977689	-0.502647	0.594592	-0.845365
diet2020_ffq_median_pc30	esophagus_squamous_epithelium	-0.652054	7.23146	0.819216	-0.176324	0.208572	-0.845387
geneatlas_selfReported_n_1417	trophoblast_cell	-2.13283	9.34238	0.736246	-0.300755	0.355651	-0.845647
diet2020_ffq_median_pc40	right_lobe_of_liver	-11.9577	25.9183	0.619656	-0.370147	0.437568	-0.845921
hrp2018_hrr30	PC-3	-1.80091	9.67408	0.77129	-0.390456	0.461439	-0.846171
af2018	H1	-15.1965	17.4163	0.35294	-0.345978	0.408705	-0.846523
diet2020_cheese_overallfreq_1408_average_qt	placenta	1.91927	4.57588	0.841109	-0.157135	0.185613	-0.846575
diet2020_water_glassesperday_1528_average_qt	IMR-90	0.277053	3.76886	0.847675	-0.15656	0.184895	-0.846752
bloodcell2020_rbc_ea	astrocyte	3.2061	4.75516	0.640899	-0.204759	0.241802	-0.846805
diet2020_cookedveg_tbsperday_1289_average_qt	keratinocyte	-3.1996	5.90074	0.477485	-0.158247	0.186875	-0.846806
diet2020_spread_typeused_1428_0_nonbutterspread_typeused_2654_combined_bin6	liver	-0.14226	7.40834	0.87733	-0.209345	0.247215	-0.846815
25ohd2020_log	lower_leg_skin	-5.79113	10.9044	0.536473	-0.263359	0.310942	-0.846972
social2018_loneliness	HepG2	2.12601	6.9058	0.870481	-0.19552	0.230812	-0.847095
geneatlas_selfReported_n_1417	proximal_humerus	-2.04281	6.29096	0.629008	-0.243539	0.28745	-0.847237
diet2020_bread_typeused_1448_average_bin5	placenta	1.19078	4.89243	0.968933	-0.167404	0.197586	-0.847248
chronotype2019_raw	RWPE1	3.49527	3.94738	0.527441	-0.118101	0.139386	-0.847297
repro2016_afb	small_intestine	-3.99643	11.0835	0.651454	-0.319075	0.376558	-0.847346
diet2020_ffq_median_pc27	natural-killer-cell	-6.78419	10.8413	0.472235	-0.211482	0.249548	-0.847459
meduse2019_n02c	PC-3	-11.8866	10.6507	0.206463	-0.427679	0.504456	-0.847803
geneatlas_cancer_c_C61	embryonic_occipital_cortex	0.260634	7.04915	0.916409	-0.351484	0.414562	-0.847845
geneatlas_selfReported_n_1417	embryonic_frontal_cortex	-1.51094	5.37771	0.639919	-0.229063	0.270149	-0.847913
geneatlas_clinical_c_J44	lung	0.3615	7.51507	0.931927	-0.29278	0.345238	-0.848052
geneatlas_cancer_c_C61	liver	5.44181	16.252	0.781409	-0.744777	0.877995	-0.84827
geneatlas_selfReported_n_1159	AG04450	-1.35624	13.3407	0.859099	-0.416176	0.490606	-0.848291
geneatlas_selfReported_n_1092	GM23248	-1.0862	7.35381	0.776121	-0.321665	0.379165	-0.84835
diet2020_ffq_median_pc27	DND-41	-0.882813	6.9975	0.787797	-0.192885	0.227355	-0.848387
diet2020_cheese_overallfreq_1408_average_qt	right_atrium_auricular_region	2.66614	4.05092	0.681918	-0.125352	0.147745	-0.848434
geneatlas_selfReported_n_1320	brain-microvascular-endothelial-cell	-0.856208	10.242	0.856001	-0.378848	0.446523	-0.848439
geneatlas_clinical_c_Block_I80-I89	RWPE2	-3.25251	9.89877	0.668865	-0.250556	0.295204	-0.848755
diet2020_alcohol_usuallywithmeals_amongcurrentdrinkers_1618_average_qt3	mesendoderm	0.919471	7.56428	0.99151	-0.212704	0.250516	-0.849062
diet2020_cereal_bowlsperweek_1458_average_qt	open_cardiac_muscle_cell	2.60808	4.27218	0.706932	-0.168875	0.198895	-0.849068
geneatlas_clinical_c_I21	A549	-5.04838	13.0282	0.64135	-0.392062	0.461751	-0.849076
diet2020_spread_typeused_1428_0_nonbutterspread_typeused_2654_combined_bin3	K562	-1.3972	10.3478	0.816846	-0.297587	0.350446	-0.849167
bloodcell2020_bas_ea	large_intestine_embryo	1.56768	6.82789	0.933316	-0.252004	0.296723	-0.84929
geneatlas_clinical_c_Block_E00-E07	sigmoid_colon	-2.03642	8.23307	0.712245	-0.264532	0.311342	-0.849652
diet2020_milk_typeused_1418_average_bin5	mesendoderm	-5.93411	16.1306	0.668171	-0.463213	0.545177	-0.849656
diet2020_ffq_median_pc55	MM.1S	-7.68354	13.4352	0.514289	-0.415514	0.48883	-0.850017
bc2017	heart	5.36535	8.00733	0.583103	-0.316732	0.372593	-0.850075
diet2020_coffee_typeused_1508_average_bin2	keratinocyte	-9.97719	12.3677	0.375377	-0.319819	0.376194	-0.850143
diet2020_processmeat_overallfreq_1349_average_qt	osteoblast	0.59664	4.28816	0.925223	-0.187464	0.220494	-0.850201
meduse2019_c10aa	lung	1.95672	9.2548	0.917162	-0.283284	0.333116	-0.850407
diet2020_alcoholdrinkerstatus_20117_average_bin	IMR-90	-6.01708	10.9019	0.521285	-0.403611	0.474609	-0.850409
diet2020_pork_overallfreq_1389_average_qt	thymus	-4.99302	11.1393	0.592447	-0.278239	0.327131	-0.850542
diet2020_ffq_median_pc31	adrenal_gland	3.41048	4.54362	0.595043	-0.183295	0.215449	-0.850759
diet2020_cereal_typeused_1468_average_bin4	stomach	0.901149	5.85194	0.98653	-0.215108	0.252795	-0.850919
prca2018	spleen	5.88003	16.8278	0.772029	-0.472689	0.555452	-0.850998
bloodcell2020_plt_ea	SK-N-SH	7.59289	3.13057	0.0352953	-0.172161	0.202283	-0.851092
geneatlas_clinical_c_Block_M05-M14	distal_tibia	-1.1773	8.13375	0.788079	-0.287637	0.337949	-0.851124
diet2020_cheese_overallfreq_1408_average_qt	RWPE2	2.4295	4.46546	0.749246	-0.113935	0.133842	-0.851264
cts2019	HAP-1	-2.00836	11.1715	0.786874	-0.34465	0.404757	-0.8515
vitiligo2016	transverse_colon	-5.22686	8.60705	0.463698	-0.295602	0.347131	-0.851557
geneatlas_clinical_c_K29	heart_left_ventricle	-6.99904	13.2758	0.55049	-0.433142	0.508634	-0.851579
ra2014_eas	small_intestine	-3.35277	24.6489	0.859429	-0.737245	0.865617	-0.851699
meduse2019_n06a	sigmoid_colon	-2.73851	8.40148	0.656143	-0.253041	0.296995	-0.852005
meduse2019_c07	CD4-positive-alpha-betaTcell	6.13363	9.42459	0.585067	-0.273417	0.320873	-0.852103
geneatlas_selfReported_n_1159	astrocyte	-4.01135	11.079	0.649751	-0.458528	0.538093	-0.852134
meduse2019_n02c	Karpas-422	-15.3819	16.9577	0.328378	-0.413502	0.48525	-0.852143
accel2019_l5_time	distal_radius	-2.78924	10.3737	0.714825	-0.3481	0.408332	-0.852493
pd2019	K562	-5.02496	14.588	0.679933	-0.408093	0.47868	-0.852537
blood_MEAN_CORPUSCULAR_HEMOGLOBIN	ovary	7.72301	10.2441	0.512022	-0.319281	0.37449	-0.852576
diet2020_spread_typeused_1428_0_nonbutterspread_typeused_2654_combined_bin4	thymus	-3.73458	15.21	0.75638	-0.347852	0.407939	-0.852706
geneatlas_clinical_c_K29	RWPE2	-11.8814	15.9606	0.418018	-0.407548	0.477929	-0.852738
adhd2019_ipsych	proximal_femur	0.967856	5.2011	0.995075	-0.196328	0.23013	-0.853116
blood_MEAN_SPHERED_CELL_VOL	SK-N-MC	1.84588	5.13519	0.868756	-0.191483	0.224405	-0.853289
glgc2021_nonhdl_inv_eur_hrc_1kgp3_others_all	proximal_femur	3.37373	6.24933	0.698731	-0.255332	0.299118	-0.853617
bw2019_fbw	embryonic_frontal_cortex	4.75127	3.85836	0.332014	-0.157753	0.184795	-0.853666
geneatlas_selfReported_n_1092	brain_adult	-0.682471	5.15714	0.744638	-0.318189	0.372638	-0.853882
diet2020_pork_overallfreq_1389_average_qt	IMR-90	-3.03094	7.27375	0.580032	-0.29792	0.348894	-0.853899
shsd2019_shortsleep	lower_leg_skin	-2.80616	7.15342	0.594742	-0.186068	0.217887	-0.853966
diet2020_ffq_median_pc30	sigmoid_colon	0.912634	5.62428	0.987617	-0.179153	0.209783	-0.853992
allergy2017	hcasmc	0.783164	4.57502	0.961952	-0.186558	0.218432	-0.854074
diet2020_ffq_median_pc7	RWPE2	2.46248	5.70786	0.79793	-0.142219	0.166505	-0.854141
cardmri2020_lvedv	mesendoderm	-1.35295	12.5761	0.851118	-0.351449	0.411168	-0.854758
geneatlas_clinical_c_H26	NCI-H929	0.384636	18.84	0.97391	-0.510368	0.597037	-0.854836
diet2020_ffq_median_pc12	open_cardiac_muscle_cell	-1.27511	6.84607	0.737679	-0.26101	0.305322	-0.854869
diet2020_ffq_median_pc10	neuronal_stem_cell	8.06622	14.2611	0.61986	-0.367494	0.429872	-0.854891
diet2020_ffq_median_pc32	AG04450	-0.0892628	9.77356	0.911248	-0.31862	0.372684	-0.854935
diet2020_ffq_median_pc11	astrocyte	-0.118518	4.13866	0.786619	-0.174003	0.203515	-0.85499
diet2020_nevereatcategories_6144_average_bin8	gastrocnemius_medialis	0.600495	4.23932	0.925013	-0.147589	0.17262	-0.854995
aitd2020	Karpas-422	0.330236	9.87349	0.945675	-0.234316	0.273963	-0.855284
bloodcell2020_rdw_ea	mesendoderm	4.48251	11.1544	0.753174	-0.303121	0.354317	-0.855508
lung2019_pef_meta-analysis	embryonic_frontal_cortex	4.0281	2.6353	0.250874	-0.124147	0.145107	-0.855555
geneatlas_clinical_c_K22	mesendoderm	-7.41895	20.9941	0.688635	-0.59939	0.700536	-0.855617
geneatlas_clinical_c_Block_N20-N23	neuronal_stem_cell	-8.60207	17.7238	0.584046	-0.493528	0.576789	-0.855647
diet2020_bread_typeused_1448_average_bin5	AG04450	-1.68645	5.31574	0.61406	-0.181122	0.211592	-0.856
diet2020_spread_typeused_1428_0_nonbutterspread_typeused_2654_combined_bin2	brain-microvascular-endothelial-cell	0.81319	6.05027	0.975365	-0.235819	0.275383	-0.856331
iq2018	hepatocyte	1.49186	2.70818	0.855893	-0.117745	0.137461	-0.85657
bbj_kanai_TP	natural-killer-cell	6.14283	25.024	0.837457	-0.509355	0.594587	-0.856654
diet2020_anyalcohol_glassespermonth_derived_average_qt	ascending_aorta	2.69099	5.70664	0.767279	-0.153393	0.179043	-0.856741
geneatlas_clinical_c_Block_K55-K64	thymus	-12.7993	13.5693	0.312131	-0.329626	0.384662	-0.856923
pa2018_mvpa	heart	1.55171	5.95963	0.926225	-0.213271	0.248868	-0.856965
diet2020_ffq_median_pc17	RWPE1	-0.134346	9.28683	0.902866	-0.282543	0.329692	-0.856992
diet2020_ffq_median_pc14	H9	-11.3286	18.6566	0.507012	-0.297979	0.347689	-0.857028
hrp2018_hrr40	brain_adult	1.14651	6.14826	0.980947	-0.372669	0.434812	-0.857081
diet2020_ffq_median_pc45	pancreas	-7.57477	9.31083	0.354897	-0.322405	0.376102	-0.857228
diet2020_coffee_typeused_1508_average_bin3	ovary	-6.1309	13.4505	0.595101	-0.397751	0.46392	-0.857371
bbj_kanai_ALP	HCT116	0.273985	21.7793	0.972953	-0.537071	0.626339	-0.857478
hrp2018_hrr10	SK-N-MC	-2.23208	13.268	0.808908	-0.501109	0.584292	-0.857635
depression2018_broad	RWPE1	0.598242	6.64106	0.951905	-0.194976	0.227313	-0.857741
diet2020_ffq_median_pc2	iPS-DF-19.11	-1.78866	23.7483	0.906841	-0.340567	0.397048	-0.857747
bloodcell2020_mcv_eas	proximal_humerus	0.710046	5.31844	0.956341	-0.220104	0.256607	-0.85775
hrp2018_hrr30	AG04450	-2.95511	12.5952	0.753175	-0.411333	0.479516	-0.857808
geneatlas_clinical_c_K29	sigmoid_colon	-5.51693	11.0197	0.55403	-0.337182	0.393072	-0.857813
blood_MEAN_PLATELET_VOL	heart	7.14107	5.64435	0.277087	-0.219685	0.256093	-0.85783
diet2020_cheese_overallfreq_1408_average_qt	liver	1.99572	5.90062	0.866295	-0.168376	0.196271	-0.857875
depression2018_broad	kidney	1.7107	4.14183	0.863765	-0.160695	0.187301	-0.85795
geneatlas_selfReported_n_1417	natural-killer-cell	2.7629	15.1267	0.907278	-0.30592	0.356567	-0.85796
diet2020_spread_typeused_1428_0_nonbutterspread_typeused_2654_combined_bin1	GM23248	0.191922	5.18044	0.876181	-0.226714	0.264173	-0.858202
diet2020_bread_slicesperweek_1438_average_qt	transverse_colon	0.847526	4.26784	0.971519	-0.148941	0.173487	-0.858513
sleep2019_napping	ovary	3.62308	12.827	0.838094	-0.361014	0.420509	-0.858517
geneatlas_clinical_c_Block_E10-E14	right_lobe_of_liver	-0.188944	10.3952	0.909046	-0.154326	0.179713	-0.858738
bbj_kanai_Alb	K562	-4.71384	22.4412	0.795751	-0.608542	0.708523	-0.858887
sleep2019_snoring	T-cell	-0.615286	5.87296	0.783386	-0.13034	0.151747	-0.858928
diet2020_milk_typeused_1418_average_bin7	WERI-Rb-1	-4.87067	10.0898	0.559461	-0.379612	0.441831	-0.85918
geneatlas_clinical_c_Block_M45-M49	keratinocyte	-17.4314	16.3574	0.256866	-0.429974	0.500447	-0.85918
diet2020_spread_typeused_1428_0_nonbutterspread_typeused_2654_combined_bin16	brain-microvascular-endothelial-cell	-0.154636	7.5563	0.878612	-0.290989	0.338663	-0.859228
diet2020_coffee_typeused_1508_average_bin3	mesenchymal_cell	-5.98513	11.3146	0.536402	-0.425539	0.495231	-0.859275
optic2017_ca_eur	vagina	4.64677	13.8713	0.791758	-0.433484	0.504443	-0.859332
bbj_kanai_ALT	prostate_gland	0.884943	11.4595	0.991981	-0.338855	0.394305	-0.859371
geneatlas_clinical_c_K22	kidney	-6.10936	12.9715	0.582745	-0.492962	0.573578	-0.859451
geneatlas_selfReported_n_1092	brain_fetal	-2.47297	7.2076	0.630262	-0.31195	0.362886	-0.859637
glgc2021_hdl_inv_eur_hrc_1kgp3_others_all	mesendoderm	0.666919	9.50904	0.971952	-0.259872	0.30225	-0.859792
meduse2019_b01a	H9	-17.2198	33.2433	0.587964	-0.553716	0.643803	-0.860071
accel2019_sleep_dur	proximal_humerus	0.125935	5.50115	0.873644	-0.222729	0.258944	-0.860144
hr2013	PC-9	-4.21542	10.9636	0.625712	-0.327482	0.380664	-0.860292
diet2020_spread_typeused_1428_0_nonbutterspread_typeused_2654_combined_bin17	OCI-LY7	-15.0564	20.751	0.435982	-0.523223	0.608162	-0.860336
egfr2019_bun	developing_neocortex_CP	3.42404	6.1848	0.693899	-0.258765	0.300686	-0.860583
bloodcell2020_mch_ea	MCF-7	6.57767	7.34948	0.449681	-0.237879	0.276398	-0.860638
diet2020_ffq_median_pc55	proximal_radius	-5.87888	13.0124	0.596704	-0.431156	0.500874	-0.860807
geneatlas_selfReported_n_1536	developing_neocortex_CP	2.64052	3.54459	0.640743	-0.17547	0.203756	-0.86118
bloodcell2020_mcv_ea	right_atrium_auricular_region	7.27992	5.81807	0.278204	-0.217437	0.252478	-0.861214
diet2020_coffee_typeused_1508_average_bin	sigmoid_colon	2.13293	4.61564	0.80645	-0.139476	0.161947	-0.86124
glgc2021_tc_inv_eas_1kgp3_all	hcasmc	-1.77815	6.10234	0.647074	-0.255722	0.296907	-0.861287
glgc2021_hdl_inv_eur_hrc_1kgp3_others_all	bipolar_neuron	0.855014	2.90041	0.959092	-0.16433	0.190751	-0.861488
geneatlas_clinical_c_N39	keratinocyte	-12.6986	20.037	0.493821	-0.499805	0.580137	-0.861529
pa2018_acc425	liver	2.6157	8.23589	0.844678	-0.241386	0.280106	-0.861768
geneatlas_clinical_c_N81	WERI-Rb-1	0.263614	11.475	0.949076	-0.419775	0.487064	-0.861849
bloodcell2020_bas_eas	testis	1.9901	16.3057	0.951388	-0.467125	0.542003	-0.86185
ra2014_eas	GM12878	9.71452	19.9859	0.65917	-0.569651	0.660949	-0.861868
bip2019	placenta	0.103247	5.83751	0.877839	-0.19817	0.22993	-0.861872
geneatlas_cancer_c_Block_C60-C63	brain-microvascular-endothelial-cell	-8.57158	12.6016	0.435477	-0.551039	0.639329	-0.861902
cardmri2020_lvef	distal_tibia	4.15464	10.1622	0.753863	-0.373141	0.432877	-0.862004
diet2020_ffq_median_pc4	kidney	1.78406	3.95367	0.843034	-0.162363	0.188298	-0.862264
glgc2021_nonhdl_inv_eas_1kgp3_all	right_atrium_auricular_region	-0.583004	10.0709	0.873538	-0.357554	0.414557	-0.862497
geneatlas_clinical_c_G56	GM23248	0.34149	7.10276	0.926214	-0.317312	0.367849	-0.862615
shsd2019_shortsleep	adrenal_gland	1.54935	3.84415	0.886283	-0.152207	0.176375	-0.862972
neufactor2019_general_factor_of_neuroticism	RWPE2	1.103	4.17862	0.980376	-0.106709	0.123612	-0.863263
blood_MEAN_SPHERED_CELL_VOL	mesendoderm	4.26605	9.97263	0.742302	-0.302676	0.350566	-0.863391
pa2018_acc425	stromal	2.12454	5.33626	0.833269	-0.218512	0.253024	-0.863601
bloodcell2020_mch_ea	coronary_artery	7.90815	6.67053	0.295874	-0.225701	0.261269	-0.863865
optic2017_ca_eur	gastrocnemius_medialis	0.294	10.3983	0.945433	-0.348763	0.403707	-0.863902
optic2017_ca_eur	breast_epithelium	0.947079	15.2615	0.997231	-0.483355	0.559408	-0.864047
blood_MEAN_SPHERED_CELL_VOL	HeLa-S3	4.43455	6.29151	0.582838	-0.228551	0.264487	-0.86413
sleep2019_napping	prostate_gland	-0.247064	8.7448	0.886767	-0.268108	0.310193	-0.864327
blood_MONOCYTE_COUNT	proximal_femur	5.7588	3.44604	0.164634	-0.135281	0.156488	-0.864481
bbj_kanai_eGFR	NCI-H929	6.46718	11.893	0.646094	-0.311109	0.359878	-0.864487
diet2020_milk_typeused_1418_average_bin	foreskin-melanocyte	-8.11839	15.8303	0.563697	-0.46064	0.532838	-0.864504
diet2020_cookedveg_tbsperday_1289_average_qt	CD8-positive-alpha-betaTcell	0.274336	6.09626	0.905209	-0.174929	0.202339	-0.86453
bonearea2019_hip_inter	HL-60	-2.95848	13.1029	0.761519	-0.332989	0.385164	-0.864538
geneatlas_clinical_c_Block_M15-M19	Bcell	2.0451	7.09332	0.883092	-0.184241	0.213105	-0.864555
diet2020_ffq_median_pc13	T-cell	-1.12191	10.6391	0.841811	-0.235263	0.272081	-0.864678
geneatlas_clinical_c_Block_F30-F39	DND-41	-7.93363	11.6772	0.448082	-0.336369	0.389008	-0.864684
geneatlas_selfReported_n_1321	HeLa-S3	1.77451	6.357	0.902993	-0.207395	0.23985	-0.864685
bloodcell2020_rdw_ea	kidney	4.05485	7.56519	0.686028	-0.292637	0.338413	-0.864734
geneatlas_selfReported_n_1417	pancreas	-1.60182	7.8962	0.741573	-0.269335	0.311461	-0.864745
blood_MEAN_CORPUSCULAR_HEMOGLOBIN	natural-killer-cell	14.8201	13.0989	0.297386	-0.26595	0.307531	-0.864791
geneatlas_cancer_c_Block_C43-C44	AG04450	-7.46227	11.1758	0.449871	-0.387251	0.447713	-0.864954
bloodcell2020_mcv_eas	NCI-H929	9.76031	12.3818	0.473689	-0.340501	0.393662	-0.86496
geneatlas_clinical_c_F32	adrenal_gland	-4.5356	9.62272	0.566208	-0.380687	0.440088	-0.865025
bloodcell2020_mcv_ea	Panc1	4.67564	10.1235	0.716084	-0.230473	0.266423	-0.865064
diet2020_bread_typeused_1448_average_bin	small_intestine	-1.47646	5.61563	0.660139	-0.180827	0.209022	-0.86511
geneatlas_clinical_c_M20	common-myeloid-progenitor-CD34-positive	-2.79921	17.6488	0.829852	-0.49868	0.576406	-0.865154
glgc2021_nonhdl_inv_eas_1kgp3_all	SJSA1	-2.38927	8.83926	0.699942	-0.334036	0.385958	-0.865472
diet2020_ffq_median_pc14	distal_tibia	1.69438	5.53158	0.900066	-0.199761	0.230783	-0.86558
adhd2019_ipsych	ovary	-5.49049	9.91657	0.512536	-0.293527	0.33911	-0.86558
bbj_matoba_EVERSMK	foreskin-fibroblast	-5.02563	7.98222	0.449861	-0.354623	0.409665	-0.865642
diet2020_ffq_median_pc24	natural-killer-cell	-4.77251	12.3771	0.643664	-0.269073	0.310814	-0.865707
diet2020_driedfruit_piecesperday_1319_average_qt	Karpas-422	1.46421	5.51232	0.932914	-0.137714	0.159048	-0.865862
geneatlas_selfReported_n_1251	OCI-LY7	3.03736	9.83652	0.834665	-0.246272	0.284412	-0.865897
sitting2020_computer	MM.1S	-0.0838603	4.90779	0.825179	-0.153973	0.177713	-0.866416
diet2020_milk_typeused_1418_average_bin5	RWPE1	-3.39229	11.4422	0.701479	-0.35522	0.409864	-0.86668
meduse2019_n06a	Panc1	-5.2306	12.3927	0.614684	-0.256714	0.296116	-0.86694
bw2019_mbw	Karpas-422	6.57458	7.23641	0.441366	-0.185463	0.21384	-0.867298
geneatlas_clinical_c_H26	common-myeloid-progenitor-CD34-positive	-2.86047	17.2003	0.822587	-0.510424	0.588492	-0.867341
geneatlas_clinical_c_Block_E00-E07	adrenal_gland	-2.84582	9.85605	0.696048	-0.418514	0.482479	-0.867423
geneatlas_selfReported_n_1159	right_lobe_of_liver	-14.9134	23.827	0.50373	-0.342734	0.39506	-0.867549
geneatlas_selfReported_n_1251	SK-N-SH	-1.00209	5.2657	0.703237	-0.248954	0.286932	-0.86764
cov_EDU_COLLEGE	PC-3	2.36301	2.38411	0.568282	-0.100837	0.11621	-0.867719
income2019	placenta	2.00812	4.74024	0.831654	-0.162483	0.187225	-0.867849
diet2020_bread_slicesperweek_1438_average_qt	bipolar_neuron	3.39577	3.2732	0.464339	-0.176388	0.203192	-0.868088
diet2020_alcoholdrinkerstatus_20117_average_bin2	distal_humerus	-2.07949	8.0996	0.703836	-0.304085	0.35029	-0.868094
hrp2018_hrr20	RWPE1	-2.87223	16.153	0.808674	-0.475183	0.547385	-0.868097
geneatlas_clinical_c_J44	A549	-1.29503	7.83394	0.769643	-0.25216	0.290424	-0.868248
geneatlas_clinical_c_G56	T-cell	-12.6921	13.5451	0.311572	-0.291431	0.335547	-0.868523
diet2020_milk_typeused_1418_average_bin10	large_intestine_embryo	-1.20845	8.27186	0.789468	-0.343067	0.394966	-0.868598
geneatlas_clinical_c_I20	tibial_nerve	1.14353	7.89714	0.985435	-0.244402	0.281355	-0.868659
blood_RBC_DISTRIB_WIDTH	large_intestine_embryo	7.43211	7.23529	0.373234	-0.29368	0.338015	-0.868839
geneatlas_selfReported_n_1430	developing_neocortex_CP	-2.08	5.71939	0.589333	-0.257641	0.296486	-0.868984
diet2020_spread_typeused_1428_0_nonbutterspread_typeused_2654_combined_bin11	SJCRH30	-5.44608	10.4651	0.538744	-0.458514	0.52734	-0.869484
diet2020_driedfruit_piecesperday_1319_average_qt	prostate_gland	2.8355	4.75906	0.700252	-0.147643	0.169796	-0.869535
sleep2019_snoring	CD8-positive-alpha-betaTcell	0.383747	5.56116	0.911759	-0.15767	0.181308	-0.869627
egfr2019_egfr	NCI-H929	3.30884	7.2089	0.7475	-0.196065	0.225452	-0.869653
blood_MONOCYTE_COUNT	adrenal_gland	10.245	4.38634	0.0317061	-0.185784	0.213582	-0.86985
diet2020_alcohol_usuallywithmeals_amongcurrentdrinkers_1618_average_bin	trophoblast_cell	2.48368	6.36553	0.815491	-0.219889	0.25277	-0.869917
geneatlas_selfReported_n_1092	CD8-positive-alpha-betaTcell	-5.12773	10.4189	0.555869	-0.298974	0.34368	-0.869919
sleep2019_dozing	coronary_artery	-9.54299	11.6949	0.358289	-0.389548	0.447733	-0.870046
diet2020_ffq_median_pc39	distal_femur	-0.657176	6.84891	0.8093	-0.283757	0.326122	-0.870093
blood_HIGH_LIGHT_SCATTER_RETICULOCYTE_COUNT	brain_adult	3.15305	2.09082	0.294415	-0.135655	0.155899	-0.870145
geneatlas_selfReported_n_1159	ovary	-2.95314	14.6419	0.787906	-0.429945	0.494075	-0.870202
diet2020_milk_typeused_1418_average_bin10	heart_left_ventricle	-3.00585	9.9485	0.684439	-0.327926	0.376775	-0.87035
glgc2021_nonhdl_inv_eur_hrc_1kgp3_others_all	gastrocnemius_medialis	4.7765	4.32288	0.378349	-0.157577	0.181041	-0.870393
geneatlas_selfReported_n_1430	embryonic_occipital_cortex	-2.73517	6.22253	0.539843	-0.28296	0.325054	-0.870504
egfr2019_egfr	psoas_muscle	3.91965	6.12485	0.630504	-0.255085	0.292844	-0.871062
glgc2021_ldl_inv_eur_hrc_1kgp3_others_all	neuronal_stem_cell	0.0296326	17.5716	0.955132	-0.5268	0.604771	-0.871074
pa2018_accave	RWPE2	0.00480796	7.3215	0.891997	-0.18987	0.217966	-0.871097
bbj_kanai_GGT	Panc1	-4.83853	16.0725	0.713449	-0.36592	0.419993	-0.871252
bbj_kanai_Alb	SK-N-MC	-2.03707	11.3444	0.78938	-0.455219	0.522478	-0.871268
hrp2018_hrr30	foreskin-melanocyte	-8.43234	18.3908	0.606092	-0.548169	0.629148	-0.871287
diet2020_spread_typeused_1428_0_nonbutterspread_typeused_2654_combined_bin7	right_lobe_of_liver	-4.83847	13.4673	0.663658	-0.200203	0.229636	-0.871826
geneatlas_clinical_c_M54	PC-9	-6.93597	9.71676	0.41185	-0.29855	0.342379	-0.871987
bloodcell2020_lym_ea	MCF-7	5.70267	5.28285	0.373894	-0.19725	0.226195	-0.872035
diet2020_ffq_median_pc32	sigmoid_colon	-1.67387	6.42448	0.677227	-0.195078	0.223703	-0.872037
diet2020_bread_typeused_1448_average_bin3	ovary	-1.26613	7.19571	0.7534	-0.213534	0.244844	-0.872123
bloodcell2020_rdw_ea	distal_tibia	2.22678	4.99196	0.804981	-0.21559	0.247151	-0.872302
adhd2019_ipsych	stomach	1.51813	6.01208	0.931331	-0.220879	0.253185	-0.872405
bloodcell2020_neu_eas	brain_fetal	-0.407299	7.06855	0.841204	-0.308146	0.353119	-0.872642
bbj_matoba_EVERSMK	kidney	-4.26791	10.6039	0.619575	-0.397889	0.455945	-0.872668
geneatlas_clinical_c_Block_H25-H28	lung	0.785248	11.9007	0.985576	-0.481661	0.551937	-0.872673
urinary2019_mc	NCI-H929	3.11312	9.25679	0.819507	-0.249624	0.285986	-0.872853
bbj_kanai_CK	tibial_nerve	2.39738	9.4426	0.882482	-0.308298	0.353181	-0.872916
hrp2018_hrr50	T-cell	-8.69128	16.136	0.548485	-0.365435	0.418523	-0.873154
geneatlas_cancer_c_Block_C60-C63	SK-N-SH	0.607793	9.66989	0.96751	-0.528429	0.605093	-0.873301
geneatlas_clinical_c_N39	open_cardiac_muscle_cell	-4.0251	11.5634	0.663621	-0.45881	0.525239	-0.873527
geneatlas_selfReported_n_1536	lung	-0.397466	7.92442	0.859475	-0.260143	0.2978	-0.873548
ra2014_eas	bipolar_neuron	-6.62096	8.79421	0.386919	-0.475106	0.543881	-0.873549
diet2020_ffq_median_pc38	pancreas	-9.08632	11.4185	0.374711	-0.406588	0.465404	-0.873625
glgc2021_hdl_inv_eur_hrc_1kgp3_others_all	heart	-0.523365	6.88436	0.823512	-0.278621	0.318907	-0.873673
diet2020_spread_typeused_1428_0_nonbutterspread_typeused_2654_combined_bin6	SJSA1	0.059946	6.02487	0.876052	-0.207428	0.237372	-0.873851
diet2020_ffq_median_pc23	RWPE2	-5.76719	10.6127	0.524265	-0.285922	0.327153	-0.87397
cardmri2020_lvesvi	distal_radius	6.83606	8.74806	0.499814	-0.309483	0.354003	-0.874239
hrp2018_hrr50	testis	2.84971	11.6142	0.87336	-0.342403	0.391642	-0.874274
accel2019_l5_time	OCI-LY7	-2.48653	13.808	0.799852	-0.355935	0.407104	-0.874309
diet2020_poultry_overallfreq_1359_average_qt	fibroblast-of-lung	0.823458	5.69903	0.975299	-0.230638	0.26374	-0.874489
snd2019_drinksperweek	RWPE1	1.48359	6.14117	0.937311	-0.17967	0.205437	-0.874574
25ohd2020_sunlightmeta	esophagus_squamous_epithelium	1.58055	5.50906	0.914	-0.126039	0.14411	-0.874606
diet2020_coffee_typeused_1508_average_bin2	ovary	-3.43967	13.7031	0.745761	-0.406312	0.464533	-0.874669
optic2017_ca_eur	H1	-4.57991	23.6552	0.814575	-0.541481	0.618993	-0.874778
cardmri2020_lvef	proximal_radius	3.30045	11.3672	0.838085	-0.383714	0.438587	-0.874888
hrp2018_hrr20	pancreas	-2.95693	11.7279	0.736431	-0.419903	0.479934	-0.874919
bbj_kanai_Alb	ascending_aorta	0.0892757	17.3369	0.957575	-0.494012	0.564635	-0.874922
bbj_kanai_ALT	Bcell	0.725965	16.5118	0.986761	-0.420716	0.480823	-0.874992
iq2018	gastrocnemius_medialis	2.13198	3.20187	0.723824	-0.113032	0.129166	-0.875093
geneatlas_clinical_c_F32	tibial_nerve	-8.19002	11.364	0.411897	-0.338885	0.387238	-0.875134
diet2020_milk_typeused_1418_average_bin10	psoas_muscle	-4.07936	10.9798	0.644053	-0.403024	0.460518	-0.875152
social2018_loneliness	esophagus_squamous_epithelium	1.31669	6.89008	0.963372	-0.163346	0.186601	-0.875372
diet2020_pork_overallfreq_1389_average_qt	CD14-positive-monocyte	-1.29618	6.44304	0.722156	-0.192899	0.220361	-0.875378
geneatlas_selfReported_n_1251	open_cardiac_muscle_cell	-3.37774	6.39144	0.492619	-0.263953	0.301481	-0.875522
blood_MEAN_CORPUSCULAR_HEMOGLOBIN	brain_adult	2.45117	3.75071	0.697291	-0.262903	0.300277	-0.875534
geneatlas_clinical_c_M16	developing_neocortex_GZ	4.10087	5.31044	0.557719	-0.230156	0.262862	-0.875579
bloodcell2020_lym_ea	proximal_femur	4.52032	4.18355	0.398556	-0.170003	0.194088	-0.875904
mpb2018	K562	1.13781	5.94604	0.981506	-0.178803	0.204111	-0.876008
diet2020_ffq_median_pc31	small_intestine	0.217869	8.44349	0.926346	-0.264057	0.30141	-0.876074
bloodcell2020_mcv_ea	proximal_femur	4.33532	4.65118	0.475979	-0.189503	0.21631	-0.876075
geneatlas_clinical_c_H26	embryonic_occipital_cortex	1.50115	8.15859	0.951	-0.374036	0.426915	-0.876137
diet2020_pork_overallfreq_1389_average_qt	PC-3	-2.82713	6.07566	0.527665	-0.25859	0.295117	-0.876227
neu2018_neuroticism	PC-9	0.200348	3.64257	0.82637	-0.110171	0.12573	-0.876247
geneatlas_cancer_c_Block_C60-C63	embryonic_occipital_cortex	0.132535	7.3068	0.905519	-0.374672	0.427506	-0.876414
geneatlas_clinical_c_Block_I80-I89	CD4-positive-alpha-betaTcell	-6.83074	12.9568	0.548097	-0.363759	0.414964	-0.876603
cardmri2020_lvesv	PC-9	-0.749445	10.948	0.87227	-0.333411	0.380333	-0.87663
optic2017_vcdr_eur	natural-killer-cell	-11.2602	21.6117	0.573051	-0.431304	0.491831	-0.876935
allergy2017	distal_femur	-0.00751102	5.65109	0.857256	-0.23382	0.26662	-0.876979
pa2018_mvpa	SK-N-MC	2.00743	5.45222	0.853639	-0.197575	0.225233	-0.8772
diet2020_ffq_median_pc55	testis	-5.04354	15.5156	0.694547	-0.444591	0.506703	-0.877419
diet2020_ffq_median_pc53	lower_leg_skin	-11.4342	23.0607	0.586087	-0.581577	0.662813	-0.877437
bloodcell2020_neu_ea	thyroid_gland	6.8421	3.83467	0.125512	-0.162707	0.185434	-0.877437
geneatlas_selfReported_n_1245	ascending_aorta	3.77254	6.7593	0.680885	-0.212254	0.241832	-0.877693
diet2020_milk_typeused_1418_average_bin8	proximal_femur	-5.61312	9.33989	0.479364	-0.34152	0.389087	-0.877746
iq2018	prostate_gland	2.73998	3.75997	0.643623	-0.116514	0.132722	-0.877884
bloodcell2020_mchc_ea	adrenal_gland	1.77186	7.9866	0.922547	-0.265214	0.302101	-0.877899
cardmri2020_lvedvi	peyers_patch	1.87143	9.89618	0.929871	-0.343669	0.391421	-0.878006
bbj_matoba_EVERSMK	proximal_radius	-5.71568	11.6898	0.561186	-0.364984	0.41563	-0.878146
diet2020_ffq_median_pc39	HeLa-S3	-2.84674	11.3481	0.732772	-0.356418	0.4058	-0.878309
geneatlas_clinical_c_K22	HAP-1	-11.7863	16.7266	0.439901	-0.552374	0.628755	-0.878521
ibd2017_cd	SK-N-MC	-1.84523	5.60446	0.610362	-0.200284	0.227977	-0.878525
bloodcell2020_mch_ea	lung	11.6764	8.94427	0.231306	-0.361841	0.411767	-0.878753
bbj_matoba_EVERSMK	proximal_tibia	-3.63752	9.01085	0.60424	-0.348743	0.396764	-0.878967
geneatlas_clinical_c_H26	H1	-22.7165	26.3553	0.366325	-0.612477	0.696673	-0.879146
diet2020_spread_typeused_1428_0_nonbutterspread_typeused_2654_combined_bin12	SJSA1	-2.50874	10.1731	0.730371	-0.356779	0.405819	-0.879159
geneatlas_clinical_c_E03	foreskin-fibroblast	-3.06591	9.49464	0.667976	-0.442538	0.503357	-0.879173
pa2018_vpa	SK-N-MC	-0.586573	5.4646	0.772577	-0.202319	0.230081	-0.879338
egfr2019_egfr	esophagus_squamous_epithelium	6.95551	5.21154	0.246329	-0.150635	0.171279	-0.879469
cardmri2020_sv	mesendoderm	-4.75046	14.2708	0.687177	-0.426932	0.485401	-0.879546
social2018_pub	SK-N-MC	0.322087	5.15578	0.895498	-0.185421	0.210759	-0.879781
diet2020_oilyfish_overallfreq_1329_average_qt	IMR-90	2.00703	5.27375	0.848603	-0.197858	0.224878	-0.879848
hr2013	hcasmc	0.485439	6.13957	0.933124	-0.257353	0.292489	-0.879873
geneatlas_clinical_c_N39	mesenchymal_cell	-10.4702	16.2914	0.475158	-0.613893	0.697639	-0.879959
bbj_kanai_TP	GM12878	11.1561	23.2056	0.660669	-0.690194	0.784249	-0.880069
sleep2019_napping	HeLa-S3	-2.82563	10.8658	0.723982	-0.347795	0.395178	-0.880096
bbj_kanai_GGT	bipolar_neuron	-3.05877	5.82759	0.491187	-0.325708	0.370018	-0.88025
geneatlas_clinical_c_E78	H1	-5.18771	17.6358	0.726548	-0.454978	0.516707	-0.880534
blood_LYMPHOCYTE_COUNT	thyroid_gland	6.19386	4.23223	0.217683	-0.165522	0.187944	-0.8807
bloodcell2020_mcv_ea	right_lobe_of_liver	3.3915	17.1391	0.887943	-0.231751	0.263082	-0.880908
diet2020_spread_typeused_1428_0_nonbutterspread_typeused_2654_combined_bin14	HAP-1	-3.93162	11.1506	0.660077	-0.378589	0.429701	-0.881052
cts2019	thyroid_gland	-1.27636	7.78806	0.769308	-0.270096	0.306444	-0.881387
blood_MEAN_CORPUSCULAR_HEMOGLOBIN	PC-3	2.22375	4.90327	0.802239	-0.225276	0.255576	-0.881443
diet2020_alcohol_usuallywithmeals_amongcurrentdrinkers_1618_average_bin	mesendoderm	2.21138	8.74682	0.88988	-0.24854	0.281931	-0.881565
diet2020_spread_typeused_1428_0_nonbutterspread_typeused_2654_combined_bin14	mesenchymal_cell	-5.17476	10.3953	0.550456	-0.406721	0.461097	-0.882072
repro2016_afb	lung	1.36166	6.83323	0.957845	-0.274655	0.311235	-0.88247
lung2019_pef_meta-analysis	testis	6.96374	3.7319	0.107498	-0.110496	0.125197	-0.882576
glgc2021_nonhdl_inv_eas_1kgp3_all	lung	-5.57326	11.789	0.575438	-0.440108	0.498634	-0.882628
geneatlas_cancer_c_C61	OCI-LY7	1.14905	15.7824	0.992434	-0.461219	0.522463	-0.882778
blood_HIGH_LIGHT_SCATTER_RETICULOCYTE_COUNT	breast_epithelium	3.85724	3.51619	0.417761	-0.124083	0.140557	-0.882794
blood_RBC_DISTRIB_WIDTH	kidney	4.4117	7.59973	0.653132	-0.307417	0.34814	-0.883027
diet2020_spread_typeused_1428_0_nonbutterspread_typeused_2654_combined_bin14	CD8-positive-alpha-betaTcell	-3.32687	12.4254	0.728189	-0.351426	0.397957	-0.883075
blood_PLATELET_COUNT	thyroid_gland	6.64096	4.47975	0.204431	-0.149493	0.169273	-0.883149
lbm2017_wholebody	sigmoid_colon	-3.26749	14.1204	0.761495	-0.443651	0.502259	-0.883311
vitiligo2016	hepatocyte	-8.39031	6.69723	0.159426	-0.313663	0.355085	-0.883347
ra2014_eur	bipolar_neuron	-3.20487	5.32323	0.434648	-0.278288	0.315023	-0.883388
geneatlas_clinical_c_I25	T-cell	-3.63815	11.4274	0.684804	-0.266381	0.301536	-0.883412
amd2016	DND-41	4.06573	19.1433	0.872496	-0.570238	0.645333	-0.883635
geneatlas_clinical_c_K44	lower_leg_skin	-0.192292	11.4123	0.916884	-0.312279	0.353371	-0.883715
sleep2019_napping	distal_humerus	-1.22428	7.65807	0.771166	-0.292043	0.330457	-0.883755
hr2013	developing_neocortex_GZ	-0.421113	6.95715	0.83846	-0.308319	0.34887	-0.883765
diet2020_milk_typeused_1418_average_bin8	iPS-DF-19.11	-60.183	36.6681	0.0889801	-0.540085	0.611116	-0.883767
geneatlas_selfReported_n_1417	neuronal_stem_cell	-6.79415	11.0383	0.480569	-0.321504	0.363712	-0.883951
glgc2021_tc_inv_eur_hrc_1kgp3_others_all	myotube	0.37425	6.19857	0.918843	-0.253809	0.287113	-0.884003
geneatlas_selfReported_n_1430	hepatocyte	-1.83737	7.13131	0.690962	-0.324643	0.36716	-0.884201
geneatlas_clinical_c_Block_N30-N39	osteoblast	-1.73651	11.5979	0.813185	-0.517455	0.585032	-0.88449
geneatlas_clinical_c_M17	tibial_nerve	0.756325	7.03691	0.972465	-0.222379	0.25139	-0.8846
diet2020_spread_typeused_1428_0_nonbutterspread_typeused_2654_combined_bin10	heart	-1.55795	9.17554	0.780398	-0.364752	0.412232	-0.884822
diet2020_ffq_median_pc1	AG04450	-0.268014	4.00497	0.751819	-0.140467	0.158749	-0.884835
geneatlas_clinical_c_Block_M20-M25	esophagus_squamous_epithelium	-4.22926	10.1633	0.606747	-0.261422	0.295386	-0.885017
bbj_kanai_GGT	liver	6.2027	13.0307	0.683998	-0.412408	0.465966	-0.88506
diet2020_spread_typeused_1428_0_nonbutterspread_typeused_2654_combined_bin12	distal_femur	-2.61719	8.55438	0.671088	-0.359855	0.406462	-0.885335
geneatlas_selfReported_n_1251	sigmoid_colon	-0.883696	5.59016	0.737135	-0.191505	0.216308	-0.885335
bloodcell2020_plt_eas	SK-N-MC	5.53497	6.00492	0.443904	-0.242635	0.274024	-0.885449
diet2020_doyouaddsalt_1478_average_qt	RWPE1	1.26855	4.92109	0.956535	-0.151216	0.170768	-0.885507
meduse2019_h03a	proximal_radius	-1.75455	7.19017	0.700015	-0.244531	0.276142	-0.885528
diet2020_spread_typeused_1428_0_nonbutterspread_typeused_2654_combined_bin1	CD14-positive-monocyte	-0.360085	7.92794	0.864194	-0.243016	0.274388	-0.885664
bbj_kanai_TP	RWPE2	5.45758	12.6218	0.723589	-0.363278	0.41009	-0.885848
repro_MENOPAUSE_AGE	ascending_aorta	3.04846	8.14333	0.801179	-0.248569	0.280578	-0.885915
blood_HIGH_LIGHT_SCATTER_RETICULOCYTE_COUNT	stomach	3.22036	4.75178	0.64022	-0.184215	0.20787	-0.886203
diet2020_beef_overallfreq_1369_average_qt	A673	1.97591	6.115	0.873323	-0.236141	0.266463	-0.886204
glgc2021_nonhdl_inv_eas_1kgp3_all	T-cell	-7.18345	14.2901	0.568124	-0.314235	0.354553	-0.886286
diet2020_water_glassesperday_1528_average_qt	prostate_gland	1.59872	3.51068	0.864304	-0.116698	0.131629	-0.886567
t2d2020_eas	natural-killer-cell	3.70071	11.0184	0.80633	-0.239863	0.270552	-0.886569
hrp2018_hrinc	developing_neocortex_CP	4.27364	5.95965	0.580932	-0.284359	0.320636	-0.886859
ibd2017_ibd	GM23338	-4.7739	9.45439	0.539674	-0.301231	0.33966	-0.886861
hrp2018_hrr10	testis	6.74368	13.8239	0.678136	-0.411063	0.463496	-0.886876
diet2020_nonoilyfish_overallfreq_1339_average_qt	PC-3	-1.11628	6.43802	0.741708	-0.270123	0.304427	-0.887317
glaucoma2020	CD8-positive-alpha-betaTcell	2.01821	8.01869	0.898845	-0.241718	0.272412	-0.887325
snd2019_smokinginitiation	ovary	3.7616	4.48371	0.538408	-0.130728	0.147315	-0.887404
bloodcell2020_mcv_eas	SK-N-SH	2.59691	5.01592	0.748012	-0.280183	0.315731	-0.887413
cardmri2020_lvedvi	common-myeloid-progenitor-CD34-positive	-3.43052	11.867	0.709762	-0.366772	0.413283	-0.887462
geneatlas_clinical_c_M23	pancreas	-2.55055	11.9722	0.766152	-0.414591	0.467154	-0.887484
bbj_kanai_ALP	RWPE1	1.97484	15.3613	0.948517	-0.475885	0.536214	-0.887491
geneatlas_clinical_c_Block_E10-E14	adrenal_gland	0.184293	6.68439	0.903065	-0.256795	0.289347	-0.887501
geneatlas_clinical_c_Block_M15-M19	keratinocyte	-3.11065	7.40464	0.578162	-0.202838	0.228547	-0.887515
diet2020_oilyfish_overallfreq_1329_average_qt	RWPE2	0.326681	6.12752	0.912679	-0.16068	0.181042	-0.887528
neu2018_neuroticism	RWPE2	0.937564	4.40395	0.988698	-0.115103	0.129683	-0.887573
diet2020_ffq_median_pc11	prostate_gland	1.24046	5.16524	0.962812	-0.160636	0.180974	-0.887618
pa2018_acc425	proximal_radius	1.05525	7.21482	0.993892	-0.246104	0.277252	-0.887656
bbj_kanai_AST	SK-N-MC	-4.16763	10.3985	0.617898	-0.381011	0.429197	-0.88773
diet2020_coffee_typeused_1508_average_bin3	CD4-positive-alpha-betaTcell	-9.25372	16.769	0.538936	-0.457944	0.515826	-0.887788
glgc2021_nonhdl_inv_eas_1kgp3_all	GM23248	-3.5166	6.99275	0.517714	-0.327357	0.368603	-0.888101
meduse2019_a10	tibial_artery	3.51782	8.36647	0.764386	-0.245223	0.276106	-0.888146
diet2020_anyalcohol_glassespermonth_derived_average_qt	esophagus_muscularis_mucosa	3.19991	4.79366	0.647348	-0.141801	0.159655	-0.88817
diet2020_water_glassesperday_1528_average_qt	hepatocyte	0.956413	2.92956	0.988104	-0.137636	0.154948	-0.888278
diet2020_alcoholdrinkerstatus_20117_average_bin	astrocyte	-4.72273	7.91373	0.467782	-0.340594	0.38339	-0.888373
bloodcell2020_lym_ea	T-cell	20.4986	10.9342	0.0686225	-0.279271	0.314325	-0.888478
geneatlas_selfReported_n_1082	hcasmc	-2.41773	10.2924	0.73891	-0.445792	0.50174	-0.888491
bbj_matoba_EVERSMK	adrenal_gland	-2.87557	8.02998	0.630032	-0.323722	0.364318	-0.888572
blood_PLATELET_COUNT	embryonic_frontal_cortex	3.65662	2.82769	0.348023	-0.119801	0.134762	-0.888986
uacr2019	NCI-H929	6.35884	8.32989	0.519634	-0.232242	0.261226	-0.889048
diet2020_ffq_median_pc24	MM.1S	-1.02714	7.11924	0.77569	-0.239826	0.269755	-0.889053
meduse2019_c08	lower_leg_skin	3.38286	9.81267	0.808519	-0.251634	0.283033	-0.889062
diet2020_cookedveg_tbsperday_1289_average_qt	small_intestine	-1.20748	7.48918	0.768104	-0.225093	0.253138	-0.889213
geneatlas_clinical_c_F17	myotube	-0.846225	9.02324	0.837764	-0.348242	0.391593	-0.889296
diet2020_ffq_median_pc13	hcasmc	1.48508	4.52655	0.914629	-0.190476	0.214148	-0.889459
geneatlas_selfReported_n_1321	iPS-DF-19.11	0.460531	26.1456	0.983587	-0.377832	0.424784	-0.889467
geneatlas_clinical_c_K40	myotube	-0.882717	9.72531	0.845868	-0.377031	0.423842	-0.889557
cardmri2020_lvedvi	MCF-7	-0.842102	9.73767	0.849787	-0.328997	0.369834	-0.889578
geneatlas_selfReported_n_1417	Panc1	-4.48104	12.521	0.661274	-0.288655	0.324472	-0.889615
healthspan2019	pancreas	-1.55471	7.89125	0.747343	-0.273657	0.307595	-0.889667
diet2020_coffee_typeused_1508_average_bin3	sigmoid_colon	-2.50432	8.93401	0.694463	-0.283524	0.318634	-0.889811
blood_MONOCYTE_COUNT	ascending_aorta	9.49376	4.25189	0.04889	-0.132488	0.148883	-0.889879
diet2020_spread_typeused_1428_0_nonbutterspread_typeused_2654_combined_bin1	heart	2.377	6.66065	0.836545	-0.246861	0.277393	-0.889931
adhd2019_ipsych	esophagus_muscularis_mucosa	-0.64107	6.37504	0.796757	-0.201567	0.226495	-0.889938
geneatlas_clinical_c_I84	heart	-1.16393	9.7656	0.824429	-0.351071	0.39448	-0.88996
bbj_ishigaki_PrCa	NCI-H929	-3.15789	16.2242	0.798491	-0.422277	0.474313	-0.890292
geneatlas_selfReported_n_1525	ascending_aorta	2.90672	7.60716	0.801906	-0.222963	0.250384	-0.890483
diet2020_ffq_median_pc16	PC-3	-2.02149	5.68464	0.595069	-0.245387	0.275565	-0.890489
bbj_kanai_K	natural-killer-cell	-2.51278	21.7047	0.871624	-0.44638	0.50127	-0.890498
diet2020_processmeat_overallfreq_1349_average_qt	spleen	1.1804	8.03483	0.98211	-0.221943	0.249201	-0.890619
geneatlas_selfReported_n_1245	embryonic_frontal_cortex	3.56839	3.79735	0.497961	-0.186515	0.209401	-0.890709
diet2020_tea_cupsperday_1488_average_qt	T-cell	0.821622	7.23527	0.980307	-0.165523	0.185761	-0.891054
lbm2017_wholebody	T-cell	-18.9395	25.6919	0.436609	-0.571041	0.640815	-0.891116
lung2019_ukbiobank_fvc	RWPE1	6.09677	3.42378	0.137508	-0.113209	0.127023	-0.891252
lung2019_ukbiobank_fev1	RWPE1	5.32842	3.28607	0.188606	-0.110143	0.123577	-0.891295
bloodcell2020_mcv_ea	HeLa-S3	4.10408	8.17454	0.704776	-0.277731	0.31146	-0.891705
aitd2020	SJSA1	-2.24763	6.49332	0.61545	-0.223782	0.250948	-0.891746
hrp2018_hrr10	trophoblast_cell	0.182765	13.1875	0.950576	-0.478111	0.536116	-0.891804
bloodcell2020_lym_ea	right_lobe_of_liver	4.98736	11.6438	0.731438	-0.186627	0.209205	-0.89208
oa2019_hipkneeoa	DND-41	1.48447	4.74735	0.918816	-0.143855	0.161226	-0.892251
bl2015	T-cell	-11.2615	19.99	0.532147	-0.432845	0.485005	-0.892456
bloodcell2020_lym_eas	brain_adult	2.84471	5.74799	0.747953	-0.369303	0.413783	-0.892505
geneatlas_selfReported_n_1537	A673	-4.23215	11.1773	0.637404	-0.438511	0.491149	-0.892827
hrp2018_hrr30	CD8-positive-alpha-betaTcell	-5.45564	12.5489	0.607403	-0.379291	0.424773	-0.892926
cardmri2020_lvesv	distal_radius	5.92582	8.36004	0.552095	-0.302174	0.338405	-0.892935
bloodcell2020_mcv_ea	hepatocyte	4.81426	4.46104	0.392816	-0.226159	0.25321	-0.893169
bloodcell2020_mcv_ea	brain_adult	2.29421	3.64573	0.721292	-0.274305	0.307055	-0.89334
meduse2019_h03a	proximal_humerus	-2.04181	6.42505	0.634695	-0.273549	0.30618	-0.893425
geneatlas_clinical_c_Block_I80-I89	fibroblast-of-lung	2.39604	8.23936	0.865596	-0.331836	0.371383	-0.893513
diet2020_alcoholdrinkerstatus_20117_average_bin2	OCI-LY7	-8.07461	13.3614	0.498737	-0.344611	0.38562	-0.893655
accel2019_n_sleep_episodes	neuronal_stem_cell	-0.531851	9.48842	0.871701	-0.25713	0.287722	-0.893676
bl2015	DND-41	-6.55942	16.503	0.64514	-0.46764	0.523211	-0.893789
geneatlas_selfReported_n_1518	lower_leg_skin	-14.8503	22.1584	0.475999	-0.550147	0.615384	-0.89399
fgfi2020_fg	GM23338	-2.22466	11.9386	0.783592	-0.387754	0.433724	-0.894011
diet2020_ffq_median_pc4	brain-microvascular-endothelial-cell	1.99317	4.36914	0.820467	-0.180594	0.202002	-0.894023
geneatlas_clinical_c_N39	natural-killer-cell	-17.2619	23.1022	0.42964	-0.486458	0.544093	-0.894071
optic2017_vcdr_eur	iPS-DF-19.11	10.8484	37.4353	0.79221	-0.555408	0.621185	-0.894111
sleep2019_dozing	lower_leg_skin	-6.80218	18.7798	0.675513	-0.49077	0.548868	-0.894149
diet2020_ffq_median_pc4	SJCRH30	2.42275	3.6007	0.693297	-0.155382	0.173755	-0.894261
accel2019_l5_time	K562	-7.23719	15.8348	0.601708	-0.452662	0.506092	-0.894427
geneatlas_clinical_c_N39	stomach	-6.38232	15.7853	0.638298	-0.57477	0.642315	-0.894841
risk2019_pc1	fibroblast-of-lung	1.81754	3.95734	0.836413	-0.148827	0.166308	-0.89489
co2019_eur	distal_humerus	1.5913	7.13886	0.933977	-0.2915	0.325699	-0.895
optic2017_ca_eur	DND-41	-0.7021	13.741	0.90082	-0.404194	0.451611	-0.895006
diet2020_cereal_typeused_1468_average_bin3	testis	-10.0563	14.9643	0.453969	-0.429773	0.480185	-0.895015
glgc2021_ldl_inv_eas_1kgp3_all	prostate_gland	-3.10494	9.69528	0.670963	-0.325658	0.36385	-0.895036
diet2020_ffq_median_pc53	distal_humerus	-6.11933	10.4537	0.494133	-0.429427	0.479708	-0.895183
urinary2019_sp	esophagus_muscularis_mucosa	2.20756	5.66945	0.831301	-0.177265	0.198005	-0.895256
bloodcell2020_wbc_ea	HCT116	8.87173	5.8815	0.183598	-0.185544	0.207252	-0.895258
diet2020_spread_typeused_1428_0_nonbutterspread_typeused_2654_combined_bin16	myotube	-2.81012	7.481	0.610039	-0.300048	0.335107	-0.895381
repro_MENOPAUSE_AGE	WERI-Rb-1	0.182305	9.66114	0.932383	-0.397081	0.443277	-0.895784
allergy2017	brain_adult	-0.15491	3.93879	0.766911	-0.244251	0.272581	-0.896068
diet2020_poultry_overallfreq_1359_average_qt	SJSA1	1.33072	6.68434	0.960529	-0.239884	0.267627	-0.896339
diet2020_beercider_pintspermonth_derived_average_qt	distal_radius	2.08228	5.00959	0.829286	-0.166872	0.186138	-0.896498
bbj_kanai_Alb	embryonic_occipital_cortex	-1.53397	8.80617	0.772999	-0.406585	0.453512	-0.896526
bloodcell2020_mcv_ea	bipolar_neuron	0.67346	3.83183	0.932011	-0.227819	0.25409	-0.89661
diet2020_nevereatcategories_6144_average_bin8	large_intestine_embryo	0.521014	4.23769	0.910068	-0.172654	0.192532	-0.896752
diet2020_ffq_median_pc27	hcasmc	-0.835814	4.85081	0.705176	-0.198067	0.220851	-0.896836
geneatlas_clinical_c_J44	spleen	-3.54173	10.9105	0.676476	-0.344871	0.384501	-0.896932
diet2020_ffq_median_pc35	vagina	-3.41473	9.02192	0.623217	-0.311597	0.34739	-0.896965
diet2020_ffq_median_pc16	myotube	-4.12701	6.78844	0.448908	-0.278436	0.310228	-0.897523
bloodcell2020_mch_eas	embryonic_frontal_cortex	-0.185303	5.65779	0.834151	-0.255267	0.28429	-0.897911
geneatlas_cancer_c_Block_C60-C63	RWPE2	-0.171313	19.0454	0.950421	-0.536704	0.597698	-0.897951
geneatlas_cancer_c_Block_C43-C44	Karpas-422	-4.77606	9.5148	0.546125	-0.222732	0.247938	-0.898337
diet2020_milk_typeused_1418_average_bin4	psoas_muscle	-5.23932	11.5215	0.58819	-0.454945	0.506373	-0.89844
glgc2021_hdl_inv_eas_1kgp3_all	brain-microvascular-endothelial-cell	0.138122	7.0018	0.901883	-0.283356	0.315385	-0.898446
cardmri2020_lvef	right_atrium_auricular_region	7.76405	8.78269	0.433376	-0.320289	0.356465	-0.898515
bbj_kanai_Alb	keratinocyte	-7.81537	29.1076	0.764056	-0.744352	0.82841	-0.898531
geneatlas_clinical_c_K80	foreskin-melanocyte	-16.2605	13.5129	0.191033	-0.437226	0.486589	-0.898553
urinary2019_sc	common-myeloid-progenitor-CD34-positive	0.494604	8.58407	0.953105	-0.255675	0.284538	-0.89856
geneatlas_selfReported_n_1082	Karpas-422	-3.95491	10.0119	0.621062	-0.267073	0.297223	-0.898563
glgc2021_nonhdl_inv_eur_hrc_1kgp3_others_all	RWPE1	4.75748	10.1197	0.709074	-0.335039	0.372741	-0.898851
geneatlas_clinical_c_Block_N30-N39	liver	-8.33349	18.6356	0.615303	-0.561136	0.624202	-0.898966
diet2020_beef_overallfreq_1369_average_qt	HeLa-S3	1.37268	6.64701	0.955338	-0.214351	0.238415	-0.899069
diet2020_spread_typeused_1428_0_nonbutterspread_typeused_2654_combined_bin17	brain-microvascular-endothelial-cell	-8.63701	13.7163	0.48502	-0.538824	0.599224	-0.899204
geneatlas_clinical_c_N40	astrocyte	3.06998	9.90315	0.833177	-0.472037	0.524947	-0.899209
bloodcell2020_rdw_ea	neuronal_stem_cell	-0.405893	11.7942	0.904561	-0.353261	0.39283	-0.89927
diet2020_beef_overallfreq_1369_average_qt	A549	0.689083	6.73933	0.963192	-0.211579	0.23521	-0.89953
bloodcell2020_mcv_ea	NCI-H929	14.1344	11.106	0.242219	-0.303868	0.337636	-0.899988
diet2020_ffq_median_pc7	distal_radius	2.63295	4.33861	0.707383	-0.153679	0.170699	-0.900296
geneatlas_selfReported_n_1320	myotube	0.539109	11.5772	0.968198	-0.463892	0.515221	-0.900375
geneatlas_clinical_c_Block_E70-E90	thyroid_gland	5.42139	5.72677	0.437138	-0.20476	0.227349	-0.90064
geneatlas_clinical_c_N39	mesendoderm	-17.2429	21.3957	0.391681	-0.646107	0.717358	-0.900676
glaucoma2020	small_intestine	3.79922	10.4506	0.789004	-0.314186	0.348828	-0.90069
bloodcell2020_wbc_eas	RWPE2	2.27352	8.15485	0.875859	-0.228117	0.253245	-0.900775
diet2020_ffq_median_pc55	esophagus_squamous_epithelium	-8.65125	16.9601	0.568091	-0.431205	0.478386	-0.901375
geneatlas_clinical_c_I25	RWPE2	2.1449	7.99559	0.885336	-0.232746	0.258179	-0.901494
bbj_kanai_ALT	thymus	-10.3182	22.2636	0.613551	-0.578019	0.641085	-0.901627
diet2020_nevereatcategories_6144_average_bin7	prostate_gland	0.64586	5.07713	0.944469	-0.164837	0.182818	-0.901641
geneatlas_clinical_c_Block_J40-J47	vagina	1.0285	5.80005	0.996077	-0.189792	0.210477	-0.901721
bonearea2019_hip_inter	lower_leg_skin	-9.84531	15.0611	0.469989	-0.4232	0.469314	-0.901744
fgfi2020_fi	spleen	-10.6252	14.1444	0.408145	-0.390039	0.432417	-0.901999
diet2020_ffq_median_pc31	prostate_gland	2.61568	5.90824	0.784379	-0.193193	0.21415	-0.902141
diet2020_milk_typeused_1418_average_bin7	CD8-positive-alpha-betaTcell	-5.1031	11.3093	0.587493	-0.334388	0.370654	-0.902156
cardmri2020_lvedv	hepatocyte	2.0809	6.85353	0.874352	-0.311411	0.345163	-0.902214
glgc2021_hdl_inv_eur_hrc_1kgp3_others_all	H9	-17.2625	13.0608	0.18407	-0.197734	0.219155	-0.902256
cardmri2020_lvesv	RWPE2	0.352494	9.90014	0.947816	-0.27552	0.305345	-0.902324
depression2019	thymus	0.418163	5.57093	0.916968	-0.150683	0.166967	-0.902469
tsh2020	HL-60	-5.15667	15.1526	0.68467	-0.41631	0.461095	-0.902872
ibd2017_cd	HAP-1	-6.07512	8.67346	0.413906	-0.313384	0.346998	-0.903129
diet2020_spread_typeused_1428_0_nonbutterspread_typeused_2654_combined_bin11	Panc1	-10.3772	17.5588	0.51752	-0.388446	0.430051	-0.903255
diet2020_hotdrinktemp_1518_average_qt	trophoblast_cell	3.10141	4.76222	0.659086	-0.164405	0.182002	-0.903313
glgc2021_ldl_inv_eur_hrc_1kgp3_others_all	distal_radius	1.61216	8.10059	0.938616	-0.320626	0.354927	-0.903358
diet2020_milk_typeused_1418_average_bin10	OCI-LY7	-5.04607	12.1966	0.620163	-0.324189	0.358765	-0.903624
geneatlas_clinical_c_M54	K562	-6.35371	14.9627	0.626915	-0.438651	0.485359	-0.903767
bp2018_sbp	CD4-positive-alpha-betaTcell	3.85064	6.22143	0.646621	-0.184547	0.204192	-0.903789
allergy2017	developing_neocortex_CP	-0.334839	3.81666	0.723425	-0.176864	0.195639	-0.904033
allfx2018	spleen	-4.04034	17.2697	0.769771	-0.456273	0.504652	-0.904132
glgc2021_ldl_inv_eas_1kgp3_all	stromal	-0.735944	7.61108	0.819259	-0.347573	0.384299	-0.904432
diet2020_driedfruit_piecesperday_1319_average_qt	Panc1	-1.0709	8.30229	0.802777	-0.185208	0.204743	-0.904587
bbj_kanai_UA	foreskin-fibroblast	9.55048	19.1262	0.645082	-0.682205	0.75402	-0.904758
diet2020_alcoholdrinkerstatus_20117_average_bin2	Panc1	-7.45745	13.9944	0.546921	-0.311228	0.343948	-0.904868
diet2020_ffq_median_pc6	ovary	-5.195	8.51173	0.467888	-0.273412	0.302051	-0.905185
accel2019_diurnal_inact	SK-N-MC	-5.30812	7.74158	0.414711	-0.288985	0.319248	-0.905206
diet2020_ffq_median_pc13	proximal_humerus	2.06535	5.08475	0.833838	-0.218665	0.241452	-0.905626
pa2018_accave	WERI-Rb-1	0.363533	6.89012	0.926432	-0.266333	0.293996	-0.905907
geneatlas_cancer_c_Block_C43-C44	adrenal_gland	-5.01782	6.56049	0.364558	-0.239769	0.264657	-0.905963
bonearea2019_hip_inter	developing_neocortex_GZ	3.78096	6.80485	0.680979	-0.315435	0.348169	-0.905982
hrp2018_hrr10	Panc1	1.43122	18.584	0.981573	-0.433791	0.478778	-0.906038
glgc2021_tc_inv_eur_hrc_1kgp3_others_all	H1	0.161632	17.0266	0.960476	-0.444602	0.490675	-0.906103
bbj_ishigaki_Glaucoma	NCI-H929	-4.58253	15.9319	0.72528	-0.451622	0.49824	-0.906434
bloodcell2020_mch_ea	proximal_tibia	2.46545	4.45721	0.741924	-0.204053	0.225095	-0.906519
glgc2021_tc_inv_eur_hrc_1kgp3_others_all	hcasmc	0.283554	4.39279	0.869707	-0.205163	0.226264	-0.906741
diet2020_ffq_median_pc12	vagina	-2.36035	7.88565	0.66842	-0.249592	0.275235	-0.906834
bloodcell2020_neu_eas	embryonic_occipital_cortex	1.34036	6.11133	0.955531	-0.278157	0.306722	-0.90687
geneatlas_cancer_c_C61	astrocyte	-8.56103	11.5764	0.405265	-0.423673	0.467041	-0.907143
geneatlas_clinical_c_K57	WERI-Rb-1	-0.21361	5.93773	0.837862	-0.225206	0.248232	-0.90724
oa2019_hipoa	Bcell	2.96493	9.35431	0.833848	-0.237242	0.261494	-0.907254
diet2020_ffq_median_pc38	coronary_artery	-11.9039	12.1048	0.28417	-0.429718	0.473393	-0.90774
diet2020_milk_typeused_1418_average_bin11	uterus	-10.1577	12.4153	0.364111	-0.425076	0.468225	-0.907846
blood_EOSINOPHIL_COUNT	testis	5.38691	5.23697	0.400181	-0.172986	0.190544	-0.907851
geneatlas_clinical_c_K44	small_intestine	-0.965709	10.7509	0.855584	-0.364419	0.401264	-0.908179
glgc2021_hdl_inv_eur_hrc_1kgp3_others_all	embryonic_occipital_cortex	3.52868	2.56088	0.322442	-0.116041	0.127758	-0.908286
pa2018_accave	proximal_femur	-0.0530133	5.03905	0.834233	-0.195511	0.215174	-0.908615
blood_MEAN_SPHERED_CELL_VOL	brain_fetal	3.95562	3.60173	0.409123	-0.260127	0.28628	-0.908647
diet2020_milk_typeused_1418_average_bin	keratinocyte	-11.1279	13.6216	0.36156	-0.376086	0.413892	-0.908656
optic2017_da_eur	adrenal_gland	-1.95598	9.98764	0.767081	-0.427933	0.470929	-0.9087
geneatlas_clinical_c_N40	thymus	-2.67489	23.314	0.874943	-0.661221	0.727613	-0.908754
xdx2019_ipsych	tibial_artery	-2.02951	9.85561	0.758386	-0.300462	0.330618	-0.908788
geneatlas_clinical_c_K29	DND-41	-11.1082	15.0216	0.418289	-0.44689	0.491681	-0.908901
geneatlas_clinical_c_M20	stromal	0.758593	9.78303	0.980296	-0.409378	0.450374	-0.908973
anm2015	HAP-1	5.35117	8.52404	0.609067	-0.328123	0.360982	-0.908973
pa2018_mvpa	trophoblast_cell	-1.56457	5.79308	0.658985	-0.212401	0.233637	-0.909106
sleep2019_dozing	Panc1	-14.2758	17.3018	0.372003	-0.385934	0.424394	-0.909377
lbm2017_wholebody	kidney	-6.80152	15.0508	0.60464	-0.619982	0.681753	-0.909394
geneatlas_clinical_c_N39	brain_fetal	-1.52697	11.7141	0.826992	-0.512423	0.56319	-0.909858
geneatlas_clinical_c_Block_E00-E07	kidney	-6.05168	9.79788	0.476938	-0.433845	0.476714	-0.910073
diet2020_milk_typeused_1418_average_bin10	H1	-5.04676	19.4302	0.755081	-0.467899	0.514124	-0.91009
vitiligo2016	neural_progenitor_cell	-11.0691	10.2688	0.231498	-0.377629	0.414817	-0.910351
geneatlas_selfReported_n_1321	A549	1.46123	7.21141	0.948988	-0.233412	0.256375	-0.910433
blood_LYMPHOCYTE_COUNT	distal_radius	4.46975	4.4321	0.430502	-0.175507	0.192747	-0.910554
diet2020_ffq_median_pc10	PC-3	-1.41935	6.45087	0.70695	-0.281784	0.30944	-0.910626
hr2013	embryonic_occipital_cortex	-0.928012	7.3621	0.793506	-0.346774	0.380784	-0.910683
meduse2019_m01a	Panc1	-4.04632	12.8398	0.694936	-0.283863	0.31169	-0.910724
adhd2019_ipsych	small_intestine	-2.64303	8.97999	0.683482	-0.309084	0.339303	-0.910937
geneatlas_clinical_c_K22	H9	-45.0325	42.7598	0.268265	-0.670251	0.735711	-0.911025
diet2020_pork_overallfreq_1389_average_qt	MM.1S	-5.04501	7.17353	0.398796	-0.254851	0.279733	-0.911049
diet2020_spread_typeused_1428_0_nonbutterspread_typeused_2654_combined_bin12	keratinocyte	-9.0974	15.2477	0.502374	-0.410645	0.450717	-0.911093
25ohd2020_sunlightmeta	liver	4.94893	7.50493	0.591238	-0.21336	0.234178	-0.911101
bbj_matoba_EVERSMK	keratinocyte	-7.15552	11.6637	0.485631	-0.325456	0.35717	-0.911209
diet2020_nonoilyfish_overallfreq_1339_average_qt	distal_tibia	0.562835	6.27994	0.944482	-0.254005	0.278714	-0.911345
risk2019_dpw	kidney	2.52955	5.11775	0.765285	-0.200677	0.220179	-0.911426
diet2020_nevereatcategories_6144_average_bin	tibial_artery	-14.8609	13.8516	0.24072	-0.406553	0.445858	-0.911844
geneatlas_selfReported_n_1092	CD14-positive-monocyte	-3.92237	9.84839	0.618047	-0.32045	0.351418	-0.911878
glgc2021_ldl_inv_eur_hrc_1kgp3_others_all	mesendoderm	-4.85899	14.9817	0.695047	-0.468192	0.513435	-0.911881
diet2020_spread_typeused_1428_0_nonbutterspread_typeused_2654_combined_bin1	hcasmc	-0.699016	4.82428	0.724763	-0.21193	0.232364	-0.91206
25ohd2020_sunlightmeta	GM23248	-1.10381	4.64599	0.644769	-0.218564	0.239631	-0.912086
cardmri2020_lvesv	ascending_aorta	2.39983	10.7596	0.896483	-0.32263	0.353708	-0.912136
hrp2018_hrinc	hcasmc	-1.02723	6.32069	0.748896	-0.271327	0.297414	-0.912285
diet2020_spread_typeused_1428_0_nonbutterspread_typeused_2654_combined_bin7	MM.1S	-1.77283	6.27333	0.658399	-0.209695	0.229819	-0.912436
geneatlas_clinical_c_G56	Panc1	-9.82468	14.821	0.465419	-0.327098	0.358414	-0.912627
blood_RBC_DISTRIB_WIDTH	RWPE1	5.21746	7.90394	0.592793	-0.257338	0.281949	-0.91271
geneatlas_clinical_c_Block_E00-E07	foreskin-fibroblast	-6.03673	9.67703	0.468921	-0.465653	0.509935	-0.913161
vitiligo2016	proximal_radius	-6.70019	7.53892	0.299832	-0.272578	0.298402	-0.91346
diet2020_coffee_typeused_1508_average_bin2	RWPE1	-3.11629	11.8444	0.728716	-0.375948	0.411549	-0.913495
sle2015	distal_tibia	2.28999	7.6572	0.866272	-0.291015	0.318571	-0.9135
geneatlas_clinical_c_J44	stomach	-0.28168	7.00893	0.85508	-0.277033	0.303233	-0.913597
t2d2018	stromal	3.86562	4.7526	0.546608	-0.237022	0.259164	-0.914565
diet2020_ffq_median_pc12	prostate_gland	-1.38939	7.65331	0.754262	-0.245587	0.268517	-0.914607
diet2020_ffq_median_pc14	placenta	-0.775167	6.40163	0.781749	-0.232977	0.254707	-0.914688
geneatlas_clinical_c_G47	RWPE1	-8.00936	15.2567	0.551177	-0.477821	0.522362	-0.914731
geneatlas_clinical_c_F17	SK-N-MC	-4.78762	9.51272	0.543707	-0.364025	0.39794	-0.914775
bloodcell2020_bas_eas	psoas_muscle	-1.63525	18.8694	0.888349	-0.706329	0.772048	-0.914877
cardmri2020_lvedvi	bipolar_neuron	-1.82193	5.85073	0.629103	-0.337891	0.369288	-0.914979
pa2018_acc425	myotube	-0.100305	6.35713	0.862725	-0.258445	0.282459	-0.914981
meduse2019_n02be	T-cell	-2.70198	9.89394	0.709	-0.225887	0.246797	-0.915273
diet2020_bread_slicesperweek_1438_average_qt	SK-N-MC	0.352014	4.88325	0.894532	-0.181627	0.198413	-0.915398
bl2015	uterus	0.350807	12.3595	0.958067	-0.4397	0.480181	-0.915697
diet2020_bread_typeused_1448_average_bin3	AG04450	-3.09271	5.70981	0.474031	-0.207885	0.227012	-0.915747
geneatlas_clinical_c_Block_E10-E14	peyers_patch	1.28516	5.0576	0.954994	-0.200084	0.218487	-0.915767
bloodcell2020_rdw_ea	T-cell	6.01253	11.5011	0.662169	-0.280007	0.305756	-0.915784
diet2020_ffq_median_pc13	HeLa-S3	0.21315	7.96881	0.921329	-0.275416	0.300737	-0.915806
bonearea2019_hip_inter	H9	2.09766	32.4743	0.973078	-0.562108	0.613753	-0.915854
glgc2021_ldl_inv_eur_hrc_1kgp3_others_all	foreskin-fibroblast	-1.9173	10.1156	0.770154	-0.502289	0.548423	-0.915879
geneatlas_clinical_c_K44	transverse_colon	1.68083	6.38365	0.914805	-0.232952	0.254243	-0.916255
geneatlas_clinical_c_N40	SK-N-MC	-4.08741	11.7942	0.664576	-0.444906	0.485553	-0.916286
geneatlas_selfReported_n_1245	right_atrium_auricular_region	3.66389	4.84618	0.581588	-0.178401	0.194699	-0.916289
diet2020_ffq_median_pc14	small_intestine	-1.78241	9.0214	0.757581	-0.296126	0.323174	-0.916306
geneatlas_clinical_c_Block_M45-M49	astrocyte	-8.81868	9.89445	0.320681	-0.427595	0.466424	-0.916752
srt2018	SK-N-SH	-4.46601	10.5981	0.604149	-0.507286	0.553327	-0.916793
diet2020_ffq_median_pc19	mesenchymal_cell	-0.407343	4.25483	0.741139	-0.17239	0.188024	-0.916852
bloodcell2020_wbc_ea	brain_adult	3.57913	2.17533	0.236859	-0.150878	0.164556	-0.916875
bloodcell2020_mcv_ea	neural_progenitor_cell	5.50343	6.66527	0.496634	-0.247162	0.269517	-0.917058
diet2020_nevereatcategories_6144_average_bin8	prostate_gland	0.792555	5.1026	0.967622	-0.168426	0.183657	-0.917069
geneatlas_selfReported_n_1525	HeLa-S3	1.15512	8.16493	0.984841	-0.28753	0.313491	-0.917188
urinary2019_pc	brain-microvascular-endothelial-cell	0.0295826	5.66045	0.863488	-0.225659	0.246005	-0.917296
diet2020_oilyfish_overallfreq_1329_average_qt	heart	2.25943	4.47659	0.77839	-0.184943	0.201608	-0.917341
geneatlas_clinical_c_Block_F10-F19	SK-N-MC	0.0541375	7.65599	0.901796	-0.291564	0.31778	-0.917503
geneatlas_selfReported_n_1091	stromal	1.44519	6.00595	0.940505	-0.282442	0.307814	-0.917573
geneatlas_clinical_c_Block_H25-H28	NCI-H929	-1.80787	15.8866	0.860256	-0.471839	0.514131	-0.91774
glgc2021_tc_inv_eas_1kgp3_all	CD4-positive-alpha-betaTcell	-10.0439	14.3466	0.445022	-0.407557	0.444073	-0.917771
diet2020_nonoilyfish_overallfreq_1339_average_qt	distal_humerus	0.377022	5.71053	0.913132	-0.249067	0.271313	-0.918005
diet2020_ffq_median_pc23	stomach	-6.30568	9.68172	0.451395	-0.392472	0.427431	-0.918213
meduse2019_n02c	GM23248	-9.0821	11.5104	0.366074	-0.524558	0.571223	-0.918308
bbj_kanai_ALT	lung	-0.196151	12.1815	0.92176	-0.496082	0.540162	-0.918395
diet2020_spread_typeused_1428_0_nonbutterspread_typeused_2654_combined_bin17	thyroid_gland	-9.01461	14.2181	0.478668	-0.515574	0.561224	-0.918661
diet2020_water_glassesperday_1528_average_qt	tibial_nerve	2.76374	3.9065	0.651301	-0.125603	0.136669	-0.919026
bloodcell2020_mon_ea	SJCRH30	3.51713	3.64984	0.490046	-0.194368	0.211491	-0.919034
geneatlas_selfReported_n_1518	H1	-29.3949	28.339	0.276795	-0.642087	0.698484	-0.919258
diet2020_milk_typeused_1418_average_bin11	GM23248	-7.40679	9.94217	0.385726	-0.453785	0.493569	-0.919396
lung2019_pef_meta-analysis	K562	2.63462	5.02033	0.744318	-0.16371	0.17805	-0.91946
glgc2021_ldl_inv_eas_1kgp3_all	foreskin-fibroblast	-7.99866	11.2887	0.428796	-0.58605	0.637382	-0.919464
geneatlas_selfReported_n_1417	transverse_colon	-0.392281	6.39031	0.826346	-0.231044	0.251242	-0.919607
optic2017_da_eur	lung	-7.59131	10.9243	0.43648	-0.428669	0.466125	-0.919643
glgc2021_logtg_inv_eur_hrc_1kgp3_others_all	esophagus_muscularis_mucosa	3.24641	5.69624	0.684983	-0.197419	0.214646	-0.919741
geneatlas_clinical_c_I25	MCF-7	3.91246	6.92458	0.674809	-0.269611	0.293049	-0.92002
blood_MONOCYTE_COUNT	hepatocyte	5.65189	3.48167	0.176542	-0.171177	0.18602	-0.920209
geneatlas_clinical_c_E78	RWPE1	4.44674	7.6937	0.654776	-0.256958	0.279173	-0.920425
ra2014_eas	large_intestine_embryo	-2.77024	10.6177	0.721741	-0.480773	0.522292	-0.920506
allergy2017	open_cardiac_muscle_cell	-0.341973	5.91212	0.82007	-0.256289	0.278389	-0.920617
bloodcell2020_mch_eas	proximal_radius	0.522156	8.08214	0.952539	-0.272102	0.295554	-0.920651
bloodcell2020_lym_eas	proximal_radius	4.49813	8.52121	0.681363	-0.300056	0.325893	-0.920717
diet2020_spread_typeused_1428_0_nonbutterspread_typeused_2654_combined_bin16	placenta	-2.77855	9.18403	0.679908	-0.338668	0.367679	-0.921097
glgc2021_tc_inv_eur_hrc_1kgp3_others_all	GM23338	0.0259399	9.82055	0.920535	-0.358149	0.38878	-0.921213
hrp2018_hrinc	proximal_femur	2.37796	7.91707	0.861503	-0.306081	0.332255	-0.92122
iq2018	kidney	2.38366	3.31842	0.67725	-0.139716	0.151658	-0.92126
hf2020	PC-3	-0.40842	8.51065	0.867968	-0.3622	0.393029	-0.921559
optic2017_da_eur	HCT116	-9.49828	15.4272	0.493094	-0.430938	0.467598	-0.921598
geneatlas_cancer_c_Block_C60-C63	GM12878	-2.52057	18.5941	0.849505	-0.561351	0.609003	-0.921755
geneatlas_clinical_c_I20	pancreas	-1.70963	6.64098	0.68289	-0.256837	0.278613	-0.921842
geneatlas_selfReported_n_1249	distal_tibia	-1.95732	7.03948	0.6747	-0.300199	0.325646	-0.921858
geneatlas_clinical_c_G56	neural_progenitor_cell	-4.95439	11.1265	0.593079	-0.41185	0.446604	-0.922182
bonearea2019_hip_total	thyroid_gland	2.80573	8.14897	0.824244	-0.290727	0.315209	-0.922328
geneatlas_selfReported_n_1153	mesendoderm	-5.7304	9.99153	0.500637	-0.322345	0.349259	-0.922938
cts2019	peyers_patch	-1.96695	7.30227	0.685666	-0.267943	0.290263	-0.923106
lbm2017_wholebody	proximal_humerus	-5.19029	13.3368	0.642036	-0.566931	0.614103	-0.923187
cardmri2020_lvedv	WERI-Rb-1	1.90286	8.69946	0.917418	-0.328966	0.356268	-0.923366
diet2020_ffq_median_pc28	astrocyte	-1.706	6.4989	0.678487	-0.284937	0.308518	-0.923567
diet2020_ffq_median_pc57	AG04450	-3.0861	18.1035	0.821621	-0.6337	0.686087	-0.923644
geneatlas_selfReported_n_1348	developing_neocortex_GZ	-2.40697	10.6263	0.748251	-0.477192	0.51663	-0.923662
diet2020_coffee_typeused_1508_average_bin2	HCT116	-6.04841	15.0691	0.638437	-0.401357	0.434308	-0.924131
bbj_ishigaki_Arrhythmia	iPS-DF-19.11	-3.99748	56.3459	0.929601	-0.836496	0.905031	-0.924273
geneatlas_clinical_c_Block_M05-M14	proximal_femur	-1.7453	8.04006	0.732112	-0.311534	0.337046	-0.924308
cardmri2020_lvedv	proximal_humerus	3.07348	7.56276	0.783203	-0.319937	0.346031	-0.92459
diet2020_alcoholdrinkerstatus_20117_average_bin	distal_radius	-2.18919	9.27083	0.731683	-0.324555	0.350935	-0.924828
meduse2019_h03a	brain_adult	-1.9328	4.44572	0.505634	-0.312791	0.338207	-0.924849
bloodcell2020_mch_ea	stomach	5.38375	6.59148	0.507634	-0.262328	0.283639	-0.924865
geneatlas_clinical_c_N39	Karpas-422	-11.6588	16.4574	0.436626	-0.433758	0.468992	-0.924873
egfr2019_egfr	tibial_nerve	4.16854	4.66372	0.494198	-0.183331	0.198196	-0.924998
diet2020_ffq_median_pc10	OCI-LY7	-3.31896	12.2801	0.724544	-0.322224	0.348336	-0.925036
diet2020_ffq_median_pc19	testis	2.34717	4.64654	0.772574	-0.142606	0.154148	-0.925126
geneatlas_clinical_c_Block_I20-I25	peyers_patch	4.6271	6.27442	0.558598	-0.303471	0.327996	-0.925228
allfx2018	GM12878	-8.65163	17.7057	0.582266	-0.510292	0.551505	-0.925272
diet2020_ffq_median_pc55	bipolar_neuron	-1.48348	7.89621	0.753435	-0.416648	0.450259	-0.925352
diet2020_milk_typeused_1418_average_bin2	foreskin-melanocyte	-8.99451	15.6401	0.521688	-0.484236	0.523294	-0.925361
bbj_kanai_Alb	bipolar_neuron	-4.86807	9.28307	0.520304	-0.474797	0.513086	-0.925376
diet2020_coffee_typeused_1508_average_bin2	HepG2	-4.81306	12.8392	0.651189	-0.40249	0.434901	-0.925474
geneatlas_selfReported_n_1348	mesendoderm	-6.78771	24.4367	0.747621	-0.780092	0.842856	-0.925534
social2018_loneliness	uterus	-0.18148	7.45319	0.87381	-0.261564	0.282558	-0.9257
social2018_pub	NCI-H929	1.72803	7.94993	0.927054	-0.227663	0.245889	-0.925876
diet2020_pork_overallfreq_1389_average_qt	spleen	-6.26958	9.32486	0.439671	-0.29288	0.316317	-0.925906
geneatlas_clinical_c_J45	distal_femur	-0.692695	4.91763	0.72989	-0.204884	0.221239	-0.926075
bloodcell2020_lym_ea	RWPE1	6.43198	6.40108	0.393003	-0.227377	0.245519	-0.926108
geneatlas_selfReported_n_1155	psoas_muscle	-2.6793	12.164	0.763754	-0.486147	0.524925	-0.926127
diet2020_lambmutton_overallfreq_1379_average_qt	SJSA1	0.138649	5.49663	0.875495	-0.202279	0.218314	-0.926551
bloodcell2020_lym_eas	HeLa-S3	1.2238	12.1952	0.985263	-0.395303	0.426617	-0.926599
oa2019_hipoa	SK-N-SH	4.80809	4.35455	0.382672	-0.232117	0.250495	-0.926634
geneatlas_clinical_c_Block_F10-F19	myotube	-0.431734	6.57898	0.827923	-0.275638	0.297432	-0.926726
sleep2019_gettingup	neural_progenitor_cell	4.38075	5.11635	0.510402	-0.176715	0.190664	-0.926839
diet2020_ffq_median_pc55	HL-60	-11.5842	17.9758	0.474192	-0.496908	0.536027	-0.927019
repro_NumberChildrenEverBorn_Pooled	SK-N-MC	-1.04659	5.7124	0.720621	-0.215036	0.231935	-0.92714
vitiligo2016	foreskin-melanocyte	-15.2676	16.4412	0.33319	-0.558282	0.602144	-0.927156
cardmri2020_lvedvi	CD14-positive-monocyte	-4.67071	12.1396	0.635701	-0.385827	0.416136	-0.927165
geneatlas_clinical_c_I25	hcasmc	0.898466	7.1942	0.988512	-0.389169	0.419659	-0.927347
diet2020_cheese_overallfreq_1408_average_qt	foreskin-fibroblast	1.86163	3.49081	0.805226	-0.171402	0.184723	-0.927886
bloodcell2020_rdw_ea	SK-N-MC	3.38859	5.61314	0.669466	-0.226899	0.244495	-0.928032
bloodcell2020_mch_ea	sigmoid_colon	5.57431	5.57589	0.411188	-0.200526	0.216037	-0.928199
lung2019_pef_meta-analysis	RWPE1	4.61348	4.59956	0.430563	-0.153061	0.164866	-0.928401
bbj_kanai_ALT	neural_progenitor_cell	-9.89689	11.185	0.330569	-0.418831	0.45099	-0.928693
diet2020_milk_typeused_1418_average_bin10	embryonic_occipital_cortex	0.28964	7.10947	0.920525	-0.352199	0.379151	-0.928913
oa2019_hipoa	pancreas	4.02989	5.41489	0.575725	-0.205861	0.22161	-0.928934
diet2020_coffee_typeused_1508_average_bin2	heart	-3.03631	11.2483	0.719869	-0.426031	0.458605	-0.928973
amd2016	vagina	4.8283	15.6168	0.806811	-0.531548	0.572153	-0.92903
geneatlas_selfReported_n_1321	sigmoid_colon	2.00535	5.26734	0.848729	-0.178826	0.192475	-0.929089
cardmri2020_sv	CD14-positive-monocyte	-1.51073	10.2375	0.806899	-0.325743	0.350596	-0.929111
pa2018_accave	pancreas	1.80841	5.27177	0.878161	-0.19684	0.2118	-0.929365
diet2020_ffq_median_pc57	prostate_gland	-2.4805	15.7851	0.825607	-0.511372	0.55011	-0.929581
bloodcell2020_mcv_eas	WERI-Rb-1	1.36794	6.55098	0.955006	-0.255028	0.274343	-0.929598
geneatlas_selfReported_n_1269	CD8-positive-alpha-betaTcell	-5.94643	10.8434	0.524195	-0.33779	0.363312	-0.929752
diet2020_ffq_median_pc53	thyroid_gland	-9.80502	14.029	0.437246	-0.489019	0.525911	-0.92985
geneatlas_clinical_c_K29	myotube	-2.82626	12.6389	0.76239	-0.511249	0.549688	-0.930072
geneatlas_clinical_c_J44	MM.1S	-3.77822	8.40489	0.566885	-0.289164	0.310885	-0.93013
csvdmri2020_pc1_fa	Karpas-422	-0.126941	20.1282	0.955674	-0.539362	0.579794	-0.930265
amd2016	prostate_gland	6.79441	16.5052	0.725946	-0.549221	0.590359	-0.930316
geneatlas_clinical_c_E78	thymus	-12.9717	16.0773	0.382883	-0.403243	0.433383	-0.930455
bbj_matoba_EVERSMK	proximal_femur	-5.72708	10.7019	0.526368	-0.393863	0.423174	-0.930736
glgc2021_tc_inv_eur_hrc_1kgp3_others_all	DND-41	4.41615	7.78784	0.657836	-0.223498	0.240061	-0.931005
diet2020_alcoholdrinkerstatus_20117_average_bin2	heart	-5.69587	9.24632	0.468113	-0.359312	0.385859	-0.931199
social2018_rel	kidney	2.13257	4.72076	0.810298	-0.190891	0.20496	-0.931354
optic2017_vcdr_eur	uterus	1.51282	10.5864	0.961221	-0.365786	0.392722	-0.931411
diet2020_spread_typeused_1428_0_nonbutterspread_typeused_2654_combined_bin12	hepatocyte	-1.68711	7.66741	0.725855	-0.371371	0.398651	-0.93157
sitting2020_computer	GM23248	1.23861	3.35052	0.943236	-0.158411	0.169996	-0.93185
cardmri2020_lvesvi	Panc1	-2.80671	15.2729	0.803586	-0.351963	0.377692	-0.931877
geneatlas_clinical_c_E78	right_lobe_of_liver	0.0785004	15.9281	0.95385	-0.276949	0.297164	-0.931974
bbj_kanai_ALT	thyroid_gland	0.0285024	9.47367	0.918267	-0.33648	0.361039	-0.931979
geneatlas_selfReported_n_1251	A549	-2.68182	8.81708	0.67492	-0.343733	0.368814	-0.931993
glgc2021_logtg_inv_eas_1kgp3_all	PC-9	-2.38104	8.61173	0.694977	-0.297448	0.319143	-0.932018
diet2020_tea_cupsperday_1488_average_qt	SJCRH30	-0.242851	4.75512	0.791217	-0.196494	0.210813	-0.932077
geneatlas_clinical_c_Block_K20-K31	CD8-positive-alpha-betaTcell	-5.24648	9.65987	0.518102	-0.283008	0.30358	-0.932234
cardmri2020_lvesvi	HCT116	-0.669813	13.1675	0.898578	-0.372476	0.399501	-0.932354
geneatlas_clinical_c_Block_M45-M49	peyers_patch	-4.59901	9.61867	0.558924	-0.3547	0.380426	-0.932375
glgc2021_logtg_inv_eas_1kgp3_all	GM23338	-8.04231	12.6496	0.47674	-0.492319	0.527917	-0.93257
diet2020_spread_typeused_1428_0_nonbutterspread_typeused_2654_combined_bin14	PC-9	-4.03775	9.88679	0.611485	-0.337518	0.361886	-0.932665
bonearea2019_hip_inter	HeLa-S3	-2.31186	10.1775	0.744013	-0.330864	0.354735	-0.932708
bbj_kanai_GGT	fibroblast-of-lung	-6.50324	10.2851	0.470409	-0.461507	0.494765	-0.932779
bloodcell2020_mch_ea	natural-killer-cell	13.5036	14.2449	0.386073	-0.312939	0.335447	-0.9329
cardmri2020_lvesvi	Bcell	-0.315756	12.3737	0.914944	-0.34791	0.372911	-0.932956
diet2020_ffq_median_pc17	GM23248	-0.573717	5.45992	0.772728	-0.262783	0.281587	-0.933223
geneatlas_clinical_c_E78	trophoblast_cell	4.70096	8.73456	0.671622	-0.349074	0.374039	-0.933255
geneatlas_selfReported_n_1130	proximal_humerus	2.43068	5.0035	0.772526	-0.214046	0.229333	-0.933344
geneatlas_selfReported_n_1092	distal_femur	-0.73411	8.48881	0.837395	-0.369767	0.396056	-0.933621
bbj_kanai_ALP	distal_radius	3.06558	11.1962	0.852443	-0.423066	0.453102	-0.933711
hrp2018_hrr40	natural-killer-cell	-9.80717	17.8869	0.546893	-0.411353	0.440443	-0.933953
geneatlas_selfReported_n_1537	GM23248	-5.46866	8.20709	0.427495	-0.387949	0.415318	-0.934101
diet2020_nonoilyfish_overallfreq_1339_average_qt	hcasmc	1.29369	4.56353	0.94869	-0.199431	0.213492	-0.934137
diet2020_ffq_median_pc2	open_cardiac_muscle_cell	-0.199751	6.84898	0.861459	-0.291775	0.312295	-0.934295
diet2020_lambmutton_overallfreq_1379_average_qt	Karpas-422	0.413358	6.93984	0.932728	-0.187612	0.200798	-0.934336
meduse2019_b01a	iPS-DF-19.11	-11.3144	38.2089	0.747994	-0.61786	0.661261	-0.934367
pa2018_accave	hcasmc	-0.106268	4.84722	0.819321	-0.214387	0.229442	-0.934384
meduse2019_r06a	gastrocnemius_medialis	-3.63103	9.64759	0.629244	-0.361331	0.386668	-0.934473
geneatlas_clinical_c_G47	mesendoderm	-2.96816	20.0167	0.842444	-0.605751	0.647742	-0.935173
blood_MONOCYTE_COUNT	tibial_artery	8.27744	3.79431	0.0522931	-0.128249	0.137139	-0.935182
diet2020_ffq_median_pc35	GM12878	-6.26309	13.657	0.590383	-0.387073	0.413837	-0.935326
aitd2020	A549	-3.66061	10.0106	0.639167	-0.387875	0.414678	-0.935365
meduse2019_n02c	HL-60	-19.0751	19.0476	0.28073	-0.535348	0.572314	-0.93541
hr2013	neural_progenitor_cell	-0.298785	10.9627	0.905534	-0.377336	0.403384	-0.935425
geneatlas_clinical_c_M23	H9	-21.4025	37.8727	0.552475	-0.642878	0.687027	-0.93574
glgc2021_ldl_inv_eur_hrc_1kgp3_others_all	astrocyte	-2.45034	5.87008	0.555619	-0.290759	0.310697	-0.935828
geneatlas_selfReported_n_1265	heart_left_ventricle	-1.27945	11.9449	0.848665	-0.43691	0.466771	-0.936026
srt2018	adrenal_gland	-6.32809	9.82529	0.451423	-0.42227	0.451087	-0.936118
bloodcell2020_mch_eas	vagina	-1.05678	9.93992	0.836762	-0.330992	0.353389	-0.936625
diet2020_oilyfish_overallfreq_1329_average_qt	breast_epithelium	1.04245	4.21904	0.991975	-0.146047	0.155923	-0.936661
ra2014_eur	heart_left_ventricle	-0.828435	7.9757	0.81918	-0.282682	0.301787	-0.936694
bbj_kanai_Alb	HeLa-S3	3.26859	15.335	0.882796	-0.535419	0.571601	-0.9367
blood_LYMPHOCYTE_COUNT	gastrocnemius_medialis	4.9987	2.95166	0.168729	-0.123124	0.131429	-0.936805
cardmri2020_svi	uterus	-1.37061	10.7317	0.824471	-0.383367	0.409176	-0.936924
bbj_kanai_eGFR	CD4-positive-alpha-betaTcell	-0.565985	12.9047	0.903469	-0.343018	0.366052	-0.937075
diet2020_ffq_median_pc5	MM.1S	-0.209317	7.39593	0.870042	-0.252173	0.269058	-0.937246
diet2020_nevereatcategories_6144_average_bin7	gastrocnemius_medialis	0.318052	4.13826	0.869278	-0.157337	0.167786	-0.937721
diet2020_ffq_median_pc30	placenta	-2.16005	7.43055	0.671966	-0.282172	0.300906	-0.93774
geneatlas_selfReported_n_1319	HAP-1	-14.0926	16.4105	0.352158	-0.586842	0.625731	-0.93785
bbj_kanai_Alb	embryonic_frontal_cortex	-2.18616	8.60867	0.709421	-0.473976	0.505083	-0.938413
bbj_kanai_ALT	adrenal_gland	0.379318	11.6528	0.957442	-0.47904	0.510471	-0.938426
accel2019_l5_time	psoas_muscle	-8.12268	10.7938	0.39543	-0.443552	0.472651	-0.938435
blood_MEAN_CORPUSCULAR_HEMOGLOBIN	sigmoid_colon	5.07084	5.48522	0.458848	-0.197312	0.210223	-0.938583
geneatlas_clinical_c_M54	CD4-positive-alpha-betaTcell	-7.30907	15.5008	0.589864	-0.452933	0.482514	-0.938693
bip2019	SJSA1	-0.862979	4.9565	0.707308	-0.186133	0.198267	-0.938797
geneatlas_clinical_c_I83	embryonic_occipital_cortex	1.66989	4.39042	0.877302	-0.211066	0.224804	-0.938892
geneatlas_selfReported_n_1291	placenta	-2.42452	10.3697	0.740979	-0.391131	0.41656	-0.938954
bloodcell2020_mch_eas	kidney	5.20302	9.13461	0.640632	-0.376388	0.400843	-0.93899
geneatlas_clinical_c_Block_M05-M14	gastrocnemius_medialis	-3.18775	7.79755	0.593479	-0.292098	0.311007	-0.939201
optic2017_da_eur	esophagus_squamous_epithelium	-3.79263	12.3204	0.696408	-0.331353	0.352715	-0.939436
geneatlas_clinical_c_K29	IMR-90	-7.70924	13.2342	0.508727	-0.555132	0.590806	-0.939619
stroke2018_as	astrocyte	-3.13561	9.52446	0.663267	-0.427226	0.454673	-0.939632
blood_MEAN_CORPUSCULAR_HEMOGLOBIN	heart_left_ventricle	5.87125	5.79476	0.399759	-0.225312	0.239727	-0.93987
bloodcell2020_rdw_ea	Bcell	7.74386	10.1857	0.506273	-0.298394	0.317437	-0.940012
optic2017_vcdr_eur	distal_humerus	5.85329	8.18771	0.549503	-0.335779	0.357183	-0.940078
geneatlas_selfReported_n_1320	A549	-4.83682	11.8857	0.622277	-0.388915	0.413679	-0.940138
diet2020_poultry_overallfreq_1359_average_qt	RWPE2	2.21701	6.48892	0.851034	-0.18616	0.197995	-0.940224
csvdmri2020_pc1_md	thymus	11.2971	30.0895	0.730005	-0.760818	0.809187	-0.940226
bloodcell2020_mch_ea	bipolar_neuron	-0.0466207	3.76527	0.780755	-0.236676	0.25163	-0.940573
geneatlas_cancer_c_Block_C43-C44	mesendoderm	-7.5926	15.7994	0.576928	-0.448307	0.476611	-0.940615
pri2020	embryonic_frontal_cortex	4.298	5.62107	0.54911	-0.287347	0.305478	-0.940649
pa2018_accave	natural-killer-cell	-3.02609	12.253	0.742285	-0.264925	0.281631	-0.94068
diet2020_cereal_typeused_1468_average_bin5	lung	-0.990487	7.28299	0.78474	-0.312875	0.332455	-0.941104
bbj_kanai_CK	neuronal_stem_cell	-11.0408	17.1221	0.478577	-0.469097	0.498404	-0.941199
accel2019_sleep_midp	K562	-2.41578	14.4869	0.814264	-0.421904	0.448161	-0.941412
geneatlas_clinical_c_N39	A549	-6.28791	14.1489	0.604976	-0.476805	0.50633	-0.941689
geneatlas_clinical_c_J44	iPS-DF-19.11	-6.78956	25.224	0.756568	-0.42775	0.45405	-0.942077
bloodcell2020_plt_eas	thyroid_gland	3.66023	7.4941	0.718911	-0.26458	0.28084	-0.942101
geneatlas_clinical_c_G47	trophoblast_cell	-12.5363	15.6336	0.382032	-0.582096	0.617637	-0.942456
diet2020_spread_typeused_1428_0_nonbutterspread_typeused_2654_combined_bin11	foreskin-melanocyte	-7.40203	20.7633	0.687055	-0.649754	0.689209	-0.942754
diet2020_poultry_overallfreq_1359_average_qt	GM23248	1.48135	4.26596	0.910091	-0.206209	0.218708	-0.942852
blood_MEAN_CORPUSCULAR_HEMOGLOBIN	ascending_aorta	8.19394	7.11437	0.315438	-0.21897	0.23223	-0.942898
pa2018_accave	PC-9	-2.26074	7.77647	0.674812	-0.254327	0.26967	-0.943105
bbj_matoba_EVERSMK	open_cardiac_muscle_cell	-3.20795	6.79556	0.533372	-0.300142	0.318207	-0.943229
diet2020_beef_overallfreq_1369_average_qt	lower_leg_skin	0.0729015	9.30127	0.920629	-0.256759	0.272194	-0.943291
diet2020_ffq_median_pc45	MM.1S	-10.6738	12.1833	0.330099	-0.41023	0.434837	-0.943412
sle2015	NCI-H929	8.20091	13.9509	0.605883	-0.410733	0.435354	-0.943448
diet2020_alcoholdrinkerstatus_20117_average_bin	OCI-LY7	-8.81981	13.5135	0.469427	-0.369704	0.391827	-0.94354
neu2017	uterus	1.53547	3.56936	0.880803	-0.127066	0.134662	-0.943593
pa2018_accave	liver	-0.122272	8.21323	0.891287	-0.263657	0.279342	-0.94385
diet2020_cookedveg_tbsperday_1289_average_qt	hcasmc	0.427153	3.20203	0.858148	-0.14176	0.150163	-0.94404
social2018_loneliness	RWPE2	-0.223109	7.07759	0.862671	-0.195249	0.206805	-0.944124
diet2020_ffq_median_pc35	small_intestine	-12.8832	15.6402	0.36041	-0.531805	0.563247	-0.944179
diet2020_ffq_median_pc40	transverse_colon	-0.327564	6.65299	0.841258	-0.248121	0.262753	-0.944315
diet2020_nevereatcategories_6144_average_bin7	large_intestine_embryo	0.278401	4.20995	0.863844	-0.179993	0.190606	-0.944319
ibd2017_cd	open_cardiac_muscle_cell	-1.74223	6.06056	0.650844	-0.273773	0.289895	-0.944387
aitd2020	H9	-22.1622	25.498	0.350913	-0.428735	0.45392	-0.944515
blood_LYMPHOCYTE_COUNT	right_lobe_of_liver	4.23787	10.0463	0.746681	-0.169497	0.179443	-0.944568
cardmri2020_lvedv	proximal_radius	2.10411	8.20026	0.892444	-0.303491	0.321296	-0.944585
diet2020_ffq_median_pc9	gastrocnemius_medialis	-0.460873	6.13149	0.811207	-0.232281	0.245851	-0.944802
diet2020_beef_overallfreq_1369_average_qt	neural_progenitor_cell	2.19087	7.63639	0.876045	-0.287265	0.304037	-0.944835
diet2020_ffq_median_pc14	foreskin-melanocyte	-0.352423	10.3002	0.895651	-0.366464	0.387766	-0.945065
ra2014_eur	SJSA1	-2.42766	7.28233	0.635651	-0.282458	0.298875	-0.945072
sleep2019_gettingup	esophagus_squamous_epithelium	1.96639	4.70031	0.8373	-0.125297	0.132565	-0.945172
bloodcell2020_neu_eas	RWPE2	-1.4564	11.6942	0.832736	-0.331397	0.350592	-0.945251
diet2020_coffee_typeused_1508_average_bin3	liver	-6.9071	13.6272	0.561042	-0.426073	0.450741	-0.945273
social2018_loneliness	AG04450	-2.16324	7.65242	0.678763	-0.268878	0.284336	-0.945636
diet2020_spread_typeused_1428_0_nonbutterspread_typeused_2654_combined_bin1	PC-3	1.64041	5.33456	0.904416	-0.239663	0.253441	-0.945637
geneatlas_clinical_c_N39	foreskin-melanocyte	-25.8241	22.6723	0.231269	-0.736845	0.779174	-0.945675
geneatlas_clinical_c_I25	embryonic_occipital_cortex	0.815924	4.60717	0.967801	-0.234995	0.248471	-0.945766
meduse2019_n06a	mesendoderm	-9.70171	13.5982	0.429047	-0.427193	0.451592	-0.94597
sitting2020_driving	testis	-1.46095	8.41419	0.769982	-0.249946	0.264197	-0.946058
diet2020_ffq_median_pc19	psoas_muscle	0.307014	5.17537	0.893699	-0.205593	0.217301	-0.946121
pd2019	kidney	-5.48516	9.84402	0.508262	-0.441863	0.466997	-0.946179
geneatlas_clinical_c_I83	HepG2	-1.68831	8.32796	0.747967	-0.258551	0.273218	-0.946315
diet2020_poultry_overallfreq_1359_average_qt	testis	0.898901	7.23394	0.988848	-0.217914	0.230224	-0.946532
diet2020_ffq_median_pc44	HL-60	-5.58768	13.9159	0.634344	-0.401142	0.42377	-0.946603
blood_MEAN_SPHERED_CELL_VOL	natural-killer-cell	13.5939	9.56499	0.190826	-0.230088	0.243029	-0.946752
blood_MEAN_SPHERED_CELL_VOL	developing_neocortex_CP	2.29418	3.14773	0.679949	-0.186196	0.19658	-0.947176
diet2020_ffq_median_pc53	WERI-Rb-1	-9.91163	13.531	0.418828	-0.545934	0.576201	-0.947471
bloodcell2020_mon_eas	Bcell	5.82349	18.395	0.791843	-0.525593	0.554674	-0.947571
diet2020_ffq_median_pc27	coronary_artery	-0.171639	6.54381	0.858099	-0.234653	0.24758	-0.947788
diet2020_milk_typeused_1418_average_bin7	H1	-14.9981	20.2277	0.430536	-0.503818	0.531553	-0.947823
bloodcell2020_mcv_eas	breast_epithelium	2.41946	5.98947	0.811387	-0.206573	0.217936	-0.947864
oa2019_kneeoa	PC-9	-0.518385	5.44228	0.780594	-0.185872	0.19607	-0.94799
diet2020_freshfruit_piecesperday_1309_average_qt	adrenal_gland	3.18488	3.34747	0.514666	-0.153112	0.161455	-0.948328
allergy2017	brain-microvascular-endothelial-cell	-0.138345	7.09833	0.872356	-0.311661	0.328574	-0.948528
social2018_loneliness	brain-microvascular-endothelial-cell	-2.12954	5.34351	0.558608	-0.223821	0.23593	-0.948674
diet2020_ffq_median_pc12	heart_left_ventricle	-5.12491	10.3144	0.546827	-0.366056	0.385845	-0.948712
diet2020_processmeat_overallfreq_1349_average_qt	adrenal_gland	1.93256	5.4435	0.864314	-0.230319	0.24277	-0.948715
diet2020_ffq_median_pc24	uterus	-0.624604	5.75342	0.77777	-0.211134	0.222528	-0.948797
geneatlas_selfReported_n_1082	CD8-positive-alpha-betaTcell	-5.4727	9.22355	0.484591	-0.297626	0.313652	-0.948905
bl2015	HL-60	-5.60287	18.3077	0.717734	-0.510124	0.537508	-0.949053
geneatlas_clinical_c_Block_N20-N23	astrocyte	-4.85575	9.82835	0.549584	-0.470421	0.495631	-0.949136
bbj_kanai_AST	proximal_radius	2.28756	6.64241	0.845808	-0.248186	0.261453	-0.949256
diet2020_bread_typeused_1448_average_bin5	H9	3.89321	12.7253	0.820122	-0.230689	0.242956	-0.94951
risk2019_pc1	PC-3	0.642346	3.45339	0.917539	-0.155919	0.164208	-0.949524
depression2018_broad	hepatocyte	0.327164	4.23111	0.874079	-0.201016	0.211682	-0.949614
geneatlas_selfReported_n_1082	osteoblast	-1.60529	7.07553	0.712878	-0.360451	0.379546	-0.949691
cardmri2020_sv	coronary_artery	2.79843	9.921	0.856103	-0.35738	0.376157	-0.950083
geneatlas_clinical_c_Block_M20-M25	hcasmc	-1.65344	5.64105	0.639438	-0.253705	0.266985	-0.950261
bloodcell2020_lym_ea	distal_radius	4.80034	4.5995	0.404722	-0.193485	0.203518	-0.950702
pri2020	Bcell	3.24355	8.94668	0.801106	-0.263761	0.277405	-0.950814
risk2019_grt	mesendoderm	-2.23214	6.29438	0.608451	-0.203501	0.214025	-0.95083
cardmri2020_lvedv	proximal_tibia	2.45386	7.35873	0.84278	-0.337147	0.35458	-0.950834
body_WHRadjBMIz	mesendoderm	7.37804	6.48848	0.322743	-0.20156	0.211982	-0.950836
optic2017_vcdr_eur	open_cardiac_muscle_cell	0.388497	10.4493	0.953079	-0.477766	0.502451	-0.95087
diet2020_ffq_median_pc35	open_cardiac_muscle_cell	-2.03736	8.18088	0.707582	-0.353784	0.372002	-0.951027
income2019	RWPE1	0.969955	5.75856	0.995838	-0.184245	0.193705	-0.95116
diet2020_ffq_median_pc35	proximal_humerus	-2.10855	7.39974	0.674401	-0.323605	0.340135	-0.951402
bbj_kanai_GGT	PC-3	-2.94644	9.51945	0.676989	-0.479593	0.50405	-0.951479
social2018_loneliness	H9	4.91454	16.6103	0.813883	-0.301053	0.316371	-0.951582
diet2020_ffq_median_pc1	uterus	1.78683	3.6462	0.829102	-0.1322	0.138907	-0.951713
geneatlas_clinical_c_K22	common-myeloid-progenitor-CD34-positive	-12.4779	17.9879	0.44842	-0.558419	0.586578	-0.951995
geneatlas_clinical_c_H26	CD14-positive-monocyte	-3.83437	13.3918	0.718325	-0.456908	0.479919	-0.952054
blood_HIGH_LIGHT_SCATTER_RETICULOCYTE_COUNT	spleen	6.75952	6.96079	0.407212	-0.20974	0.22028	-0.952152
geneatlas_clinical_c_Block_E00-E07	prostate_gland	-0.528548	9.42538	0.871015	-0.326526	0.342873	-0.952322
tsh2020	testis	-1.36597	13.7983	0.863994	-0.456413	0.478983	-0.952879
geneatlas_clinical_c_G47	CD4-positive-alpha-betaTcell	-16.6072	18.5869	0.347686	-0.564183	0.592073	-0.952893
geneatlas_clinical_c_Block_G50-G59	common-myeloid-progenitor-CD34-positive	-7.59412	13.1941	0.514279	-0.410422	0.430699	-0.952921
geneatlas_selfReported_n_1348	embryonic_occipital_cortex	-3.11469	10.8264	0.704415	-0.538573	0.565139	-0.952992
cbmi2020	H9	-27.1771	25.1275	0.25662	-0.444495	0.466399	-0.953036
sitting2020_driving	T-cell	-4.50775	11.1186	0.621057	-0.264344	0.277311	-0.953239
geneatlas_clinical_c_M54	Bcell	-7.34162	15.2188	0.583312	-0.42997	0.450996	-0.953379
diet2020_ffq_median_pc38	Karpas-422	-16.8713	17.4002	0.2963	-0.463117	0.485677	-0.95355
geneatlas_clinical_c_I25	right_atrium_auricular_region	2.53051	8.1043	0.848414	-0.287469	0.301454	-0.953608
allfx2018	DND-41	-6.16416	15.4259	0.639756	-0.47774	0.500789	-0.953975
social2018_pub	proximal_tibia	1.66269	4.6605	0.887067	-0.212328	0.222553	-0.954056
geneatlas_selfReported_n_1251	distal_tibia	-1.98787	6.57067	0.649749	-0.292243	0.306153	-0.954566
diet2020_doyouaddsalt_1478_average_qt	ascending_aorta	1.30608	4.91355	0.950352	-0.152836	0.160105	-0.954597
social2018_rel	placenta	0.0212507	4.96822	0.844147	-0.192571	0.201672	-0.954875
geneatlas_selfReported_n_1092	thyroid_gland	-3.09795	10.5532	0.698878	-0.393868	0.412365	-0.955144
diet2020_cheese_overallfreq_1408_average_qt	prostate_gland	2.23663	4.656	0.790922	-0.159034	0.166496	-0.955183
geneatlas_selfReported_n_1537	natural-killer-cell	-14.7537	19.0918	0.410927	-0.425202	0.445095	-0.955305
diet2020_oilyfish_overallfreq_1329_average_qt	vagina	1.8725	4.93628	0.859869	-0.170278	0.178238	-0.95534
accel2019_sleep_dur	proximal_femur	-0.58117	5.81034	0.78545	-0.242827	0.254175	-0.955355
diet2020_bread_typeused_1448_average_bin3	SJSA1	-2.46133	6.78139	0.607188	-0.259066	0.271151	-0.955434
bp_SYSTOLICadjMEDz	mesendoderm	2.52904	6.59928	0.816495	-0.253183	0.264974	-0.955501
cardmri2020_lvesv	MM.1S	-0.836508	8.51027	0.828705	-0.298695	0.31253	-0.955733
diet2020_ffq_median_pc31	PC-3	0.782104	4.64619	0.962629	-0.216937	0.226977	-0.955766
accel2019_sleep_midp	fibroblast-of-lung	-1.50519	11.9139	0.834026	-0.506633	0.530046	-0.955828
diet2020_water_glassesperday_1528_average_qt	ascending_aorta	1.73491	3.96187	0.852725	-0.127286	0.133158	-0.955902
diet2020_spread_typeused_1428_0_nonbutterspread_typeused_2654_combined_bin14	K562	-5.62188	12.1594	0.587512	-0.391137	0.409081	-0.956136
urinary2019_sp	CD14-positive-monocyte	0.279673	5.85509	0.902239	-0.20205	0.211318	-0.956146
optic2017_ca_eur	foreskin-melanocyte	11.9863	20.5888	0.586024	-0.672125	0.702904	-0.956211
urinary2019_pc	CD8-positive-alpha-betaTcell	0.253887	6.69403	0.911306	-0.202167	0.211396	-0.956342
optic2017_vcdr_eur	HepG2	1.96524	12.7366	0.939417	-0.406346	0.424896	-0.956344
glgc2021_logtg_inv_eas_1kgp3_all	esophagus_muscularis_mucosa	-6.38475	10.5767	0.490469	-0.366558	0.383135	-0.956732
geneatlas_clinical_c_Block_E70-E90	trophoblast_cell	4.53264	7.97928	0.657517	-0.321164	0.335634	-0.956889
bloodcell2020_mch_ea	adrenal_gland	6.41656	5.72445	0.346931	-0.260075	0.271778	-0.95694
cts2019	placenta	-3.78673	9.61797	0.618237	-0.368147	0.384671	-0.957043
geneatlas_clinical_c_I25	developing_neocortex_GZ	1.42147	4.42503	0.923154	-0.215964	0.225614	-0.95723
repro2016_neb	MCF-7	-9.6082	14.1214	0.44579	-0.49717	0.519367	-0.95726
ibd2017_uc	GM23338	-5.44473	10.1904	0.523639	-0.362886	0.379037	-0.957389
geneatlas_cancer_c_C44	stomach	-8.57968	9.44125	0.300918	-0.366715	0.382891	-0.957754
csvdmri2020_pc1_fa	HCT116	4.82633	18.3355	0.833106	-0.531386	0.554771	-0.957848
geneatlas_selfReported_n_1091	CD14-positive-monocyte	-2.10374	7.90291	0.695189	-0.277669	0.289638	-0.958678
diet2020_milk_typeused_1418_average_bin11	distal_humerus	-10.1017	10.6716	0.293623	-0.454148	0.473647	-0.958834
repro_NumberChildrenEverBorn_Pooled	common-myeloid-progenitor-CD34-positive	-1.78408	7.04965	0.694636	-0.231051	0.240899	-0.959116
diet2020_spread_typeused_1428_0_nonbutterspread_typeused_2654_combined_bin7	neural_progenitor_cell	-0.148723	5.76162	0.842195	-0.222177	0.23164	-0.959148
diet2020_spread_typeused_1428_0_nonbutterspread_typeused_2654_combined_bin14	HeLa-S3	-1.63832	10.7818	0.80629	-0.386106	0.402459	-0.959366
blood_MEAN_SPHERED_CELL_VOL	embryonic_occipital_cortex	2.09273	3.56309	0.758422	-0.21722	0.226414	-0.959397
repro_NumberChildrenEverBorn_Pooled	IMR-90	-3.62951	5.91944	0.43714	-0.240684	0.250851	-0.959467
blood_MEAN_SPHERED_CELL_VOL	placenta	8.74207	6.68412	0.244207	-0.299169	0.311771	-0.959579
diet2020_tea_cupsperday_1488_average_qt	iPS-DF-19.11	-3.2979	15.601	0.783265	-0.259259	0.270119	-0.959796
glgc2021_hdl_inv_eur_hrc_1kgp3_others_all	neural_progenitor_cell	2.31833	4.52545	0.768257	-0.178124	0.185577	-0.959838
social2018_pub	right_lobe_of_liver	-8.11323	12.1866	0.455129	-0.195188	0.203351	-0.959858
glgc2021_ldl_inv_eas_1kgp3_all	Bcell	-9.05095	17.0075	0.559597	-0.502856	0.52379	-0.960034
diet2020_ffq_median_pc32	transverse_colon	-1.98376	4.89155	0.540354	-0.192072	0.200034	-0.960194
diet2020_coffee_typeused_1508_average_bin2	right_lobe_of_liver	-15.8632	21.6181	0.426782	-0.331251	0.344971	-0.960228
dd2019	tibial_artery	6.22198	6.34935	0.410714	-0.196167	0.204285	-0.960264
geneatlas_selfReported_n_1130	distal_humerus	2.32562	5.14932	0.794801	-0.224732	0.23402	-0.960309
diet2020_milk_typeused_1418_average_bin6	keratinocyte	-11.6317	13.5663	0.340234	-0.395837	0.412184	-0.960341
geneatlas_clinical_c_Block_N20-N23	RWPE1	-8.94481	14.7887	0.499802	-0.487788	0.507836	-0.960522
hrp2018_hrinc	T-cell	-7.95285	14.8892	0.539851	-0.369299	0.384475	-0.960528
diet2020_spread_typeused_1428_0_nonbutterspread_typeused_2654_combined_bin14	placenta	-3.50249	10.3144	0.662899	-0.395852	0.412047	-0.960698
bloodcell2020_lym_eas	brain_fetal	1.43268	8.52026	0.959475	-0.384803	0.400483	-0.960848
diet2020_ffq_median_pc1	SJSA1	-1.40036	6.36797	0.70354	-0.236293	0.245914	-0.960876
cardmri2020_sv	WERI-Rb-1	-0.0936467	10.6872	0.918618	-0.434107	0.451716	-0.961017
diet2020_spread_typeused_1428_0_nonbutterspread_typeused_2654_combined_bin3	thyroid_gland	0.201945	7.58517	0.916295	-0.291089	0.302889	-0.961044
cardmri2020_lvedv	distal_humerus	3.04426	7.39134	0.781149	-0.325383	0.338515	-0.961207
cardmri2020_lvesvi	thymus	-13.9688	14.9963	0.321084	-0.421797	0.438795	-0.961261
diet2020_bread_slicesperweek_1438_average_qt	sigmoid_colon	0.745492	4.36833	0.953574	-0.15344	0.159619	-0.961286
bbj_ishigaki_Arrhythmia	liver	-0.110649	22.4084	0.960312	-0.673478	0.700515	-0.961404
sle2015	transverse_colon	1.52883	6.83325	0.938304	-0.282994	0.294277	-0.961656
bbj_kanai_ALT	Panc1	-9.51284	18.1947	0.563315	-0.418108	0.434764	-0.961689
bbj_matoba_EVERSMK	large_intestine_embryo	-6.47449	9.61217	0.437232	-0.415526	0.432043	-0.96177
cardmri2020_sv	ascending_aorta	1.8	11.0946	0.942619	-0.349554	0.363448	-0.961773
mpb2018	neuronal_stem_cell	0.122813	7.50263	0.906876	-0.211931	0.220345	-0.961812
geneatlas_cancer_c_C61	HeLa-S3	-1.10136	14.2004	0.882316	-0.604713	0.628721	-0.961815
geneatlas_selfReported_n_1320	small_intestine	-10.0914	14.1262	0.430772	-0.464274	0.482671	-0.961886
diet2020_ffq_median_pc32	peyers_patch	-2.58152	5.78932	0.535879	-0.219106	0.22763	-0.962555
cov_EDU_YEARS	foreskin-melanocyte	3.10912	5.43457	0.698453	-0.165944	0.172367	-0.962735
geneatlas_clinical_c_I20	stromal	1.21538	5.28157	0.967399	-0.253297	0.263057	-0.962897
diet2020_ffq_median_pc27	trophoblast_cell	-3.89315	6.64873	0.461914	-0.250634	0.260201	-0.963233
aitd2020	distal_femur	-3.98348	6.94572	0.476694	-0.349284	0.362404	-0.963798
geneatlas_clinical_c_M17	HeLa-S3	-1.264	7.13192	0.751477	-0.256486	0.266078	-0.963952
meduse2019_m01a	HeLa-S3	-3.45904	9.20853	0.629185	-0.326222	0.33841	-0.963983
geneatlas_clinical_c_M54	brain-microvascular-endothelial-cell	-5.32644	8.67443	0.46374	-0.361984	0.375406	-0.964246
geneatlas_clinical_c_N40	right_lobe_of_liver	-4.30629	24.2019	0.826238	-0.398705	0.413478	-0.964271
geneatlas_clinical_c_E11	brain_adult	1.16408	2.83211	0.953768	-0.20122	0.208652	-0.96438
diet2020_ffq_median_pc19	tibial_nerve	1.1337	4.06156	0.973747	-0.140484	0.145644	-0.964569
allergy2017	proximal_radius	0.701534	5.899	0.959215	-0.214689	0.222535	-0.964744
bbj_kanai_K	DND-41	0.45258	15.9099	0.972303	-0.509778	0.528298	-0.964943
bbj_kanai_GGT	adrenal_gland	-3.0247	10.5786	0.703137	-0.506332	0.524594	-0.965188
geneatlas_clinical_c_G47	stomach	-12.488	12.5458	0.276382	-0.525876	0.544786	-0.965289
blood_MEAN_CORPUSCULAR_HEMOGLOBIN	brain_fetal	4.06398	4.67273	0.510801	-0.281204	0.291313	-0.965301
pa2018_acc425	PC-9	-1.85376	9.04792	0.752165	-0.312045	0.323236	-0.965378
blood_MEAN_SPHERED_CELL_VOL	sigmoid_colon	6.29158	3.51294	0.130468	-0.143649	0.148793	-0.965425
glgc2021_nonhdl_inv_eas_1kgp3_all	MM.1S	-6.33373	12.7468	0.563918	-0.458504	0.474915	-0.965444
diet2020_ffq_median_pc44	placenta	-10.5198	14.6412	0.427575	-0.57939	0.600098	-0.965492
geneatlas_clinical_c_Block_N20-N23	RWPE2	-6.93331	14.3243	0.579046	-0.410703	0.425328	-0.965616
aitd2020	prostate_gland	-1.37687	7.67464	0.756271	-0.279002	0.288878	-0.965812
diet2020_alcoholdrinkerstatus_20117_average_bin	heart	-6.24955	9.32135	0.435939	-0.376863	0.390156	-0.965931
blood_MONOCYTE_COUNT	HCT116	7.10033	8.05259	0.44812	-0.266374	0.275755	-0.965978
geneatlas_clinical_c_Block_E70-E90	natural-killer-cell	-4.23289	12.7374	0.682546	-0.299012	0.309534	-0.966008
glgc2021_ldl_inv_eas_1kgp3_all	adrenal_gland	-0.722183	8.98552	0.847823	-0.471866	0.488458	-0.966033
oa2019_hipoa	CD4-positive-alpha-betaTcell	2.01401	8.45485	0.904574	-0.254846	0.263784	-0.966119
diet2020_oilyfish_overallfreq_1329_average_qt	peyers_patch	1.65876	4.14726	0.873919	-0.156744	0.16219	-0.966421
glgc2021_hdl_inv_eur_hrc_1kgp3_others_all	CD8-positive-alpha-betaTcell	-2.13464	6.87293	0.647827	-0.325775	0.337069	-0.966494
bbj_matoba_EVERSMK	vagina	-8.12587	12.3234	0.455483	-0.402996	0.416779	-0.966929
oa2019_hipoa	common-myeloid-progenitor-CD34-positive	1.18573	7.91271	0.981231	-0.245137	0.253465	-0.967143
blood_MEAN_SPHERED_CELL_VOL	embryonic_frontal_cortex	2.82507	2.91188	0.529057	-0.183494	0.189705	-0.967258
diet2020_driedfruit_piecesperday_1319_average_qt	hepatocyte	0.638446	3.62378	0.920474	-0.180095	0.186183	-0.9673
glgc2021_ldl_inv_eur_hrc_1kgp3_others_all	distal_humerus	0.795403	6.53445	0.974584	-0.317261	0.327942	-0.967428
diet2020_ffq_median_pc14	distal_femur	1.3445	5.18115	0.946989	-0.235755	0.243565	-0.967932
blood_MEAN_PLATELET_VOL	brain-microvascular-endothelial-cell	1.91874	4.6497	0.842667	-0.214715	0.221795	-0.968081
sle2015	neural_progenitor_cell	-6.25487	8.96248	0.42163	-0.350815	0.362344	-0.968182
accel2019_sleep_dur	distal_tibia	-0.808302	5.9623	0.761494	-0.25018	0.258355	-0.968357
blood_MEAN_CORPUSCULAR_HEMOGLOBIN	bipolar_neuron	0.30062	3.49463	0.841207	-0.225185	0.232404	-0.968939
repro_NumberChildrenEverBorn_Pooled	RWPE2	-0.83792	5.89514	0.755581	-0.172009	0.177507	-0.969031
hf2020	mesendoderm	-3.7926	13.9178	0.730166	-0.42556	0.439056	-0.969261
vitiligo2016	stomach	-9.09847	12.1569	0.409063	-0.491115	0.506673	-0.969294
geneatlas_cancer_c_C61	ovary	-10.3771	17.6013	0.517178	-0.637041	0.656924	-0.969733
egfr2019_bun	embryonic_frontal_cortex	3.60772	5.75977	0.649033	-0.268201	0.276533	-0.969868
geneatlas_selfReported_n_1269	T-cell	-7.36262	13.4734	0.536796	-0.332176	0.342486	-0.969897
srh2017	T-cell	-2.93942	9.35009	0.672483	-0.237948	0.245268	-0.970156
blood_MEAN_CORPUSCULAR_HEMOGLOBIN	K562	20.7684	15.7331	0.208167	-0.5352	0.551502	-0.970442
diet2020_ffq_median_pc24	astrocyte	-1.37593	5.23277	0.649965	-0.251514	0.259158	-0.970503
diet2020_pork_overallfreq_1389_average_qt	RWPE1	-2.48021	6.8781	0.612668	-0.229947	0.236935	-0.970503
diet2020_ffq_median_pc12	A549	-3.83917	9.25996	0.599277	-0.312107	0.321537	-0.97067
diet2020_ffq_median_pc9	hepatocyte	0.494452	4.08442	0.901804	-0.218346	0.224921	-0.970765
diet2020_ffq_median_pc2	DND-41	-0.130876	10.2949	0.91277	-0.319007	0.328542	-0.970977
aitd2020	proximal_radius	-3.35087	7.22081	0.548858	-0.292982	0.301739	-0.970978
meduse2019_h03a	SK-N-SH	-0.755338	5.41404	0.743892	-0.271597	0.27971	-0.970998
edu2018_ea	PC-9	2.50062	2.52984	0.553542	-0.087461	0.0900615	-0.971125
diet2020_alcoholdrinkerstatus_20117_average_bin	Panc1	-8.26694	14.0392	0.511005	-0.33392	0.343784	-0.971308
geneatlas_clinical_c_Block_N20-N23	small_intestine	-6.40577	15.5782	0.634272	-0.546746	0.562893	-0.971314
bloodcell2020_mcv_ea	SK-N-SH	4.54121	3.87955	0.364674	-0.198556	0.204408	-0.971373
blood_MEAN_CORPUSCULAR_HEMOGLOBIN	keratinocyte	0.474741	6.99527	0.940151	-0.221771	0.228296	-0.971418
bbj_ishigaki_Glaucoma	WERI-Rb-1	-3.29018	11.0779	0.697308	-0.458238	0.471474	-0.971927
geneatlas_clinical_c_Block_E70-E90	thymus	-13.9354	15.9577	0.346952	-0.415496	0.427404	-0.972139
diet2020_milk_typeused_1418_average_bin8	small_intestine	-12.6473	16.2304	0.398971	-0.540357	0.555528	-0.972691
pa2018_acc425	testis	1.59513	8.25657	0.942566	-0.272823	0.280403	-0.972968
bloodcell2020_lym_eas	natural-killer-cell	9.38692	19.4959	0.666347	-0.516688	0.530957	-0.973124
geneatlas_cancer_c_Block_C60-C63	Panc1	-2.43297	21.5894	0.872574	-0.45004	0.462461	-0.973141
diet2020_spread_typeused_1428_0_nonbutterspread_typeused_2654_combined_bin5	trophoblast_cell	-3.97419	7.30162	0.500712	-0.294963	0.303029	-0.973382
diet2020_ffq_median_pc7	PC-3	-0.279717	4.07164	0.753588	-0.188069	0.193161	-0.973638
diet2020_spread_typeused_1428_0_nonbutterspread_typeused_2654_combined_bin16	esophagus_squamous_epithelium	-1.5337	9.177	0.783306	-0.261338	0.268394	-0.97371
lung2019_ukbiobank_fvc	brain_adult	4.32116	1.67756	0.049624	-0.117022	0.120171	-0.973794
geneatlas_clinical_c_M23	stomach	-2.64976	12.7107	0.775277	-0.549127	0.563791	-0.973992
diet2020_alcohol_usuallywithmeals_amongcurrentdrinkers_1618_average_bin2	osteoblast	1.19705	4.04069	0.961096	-0.201845	0.207163	-0.974328
bloodcell2020_plt_ea	gastrocnemius_medialis	5.9508	3.44849	0.152185	-0.129496	0.132897	-0.974405
geneatlas_selfReported_n_1245	distal_femur	2.94283	4.70675	0.678294	-0.223028	0.228882	-0.974425
sleep2019_napping	proximal_tibia	-1.87271	7.23841	0.690665	-0.318284	0.326632	-0.974441
diet2020_ffq_median_pc1	CD4-positive-alpha-betaTcell	1.71707	5.03108	0.886687	-0.159779	0.163969	-0.974445
asd2019_ipsych	K562	-8.48575	9.87674	0.335613	-0.29891	0.306748	-0.974449
glgc2021_ldl_inv_eas_1kgp3_all	uterus	-0.00734872	8.49743	0.905687	-0.352532	0.361661	-0.974758
diet2020_ffq_median_pc24	mesenchymal_cell	-1.25579	6.0153	0.706923	-0.262387	0.26917	-0.974803
risk2019_nsp	MCF-7	0.637824	3.68085	0.921678	-0.131575	0.134952	-0.974975
geneatlas_clinical_c_Block_M45-M49	thymus	-25.288	20.732	0.20822	-0.530893	0.544393	-0.9752
diet2020_ffq_median_pc29	PC-9	-1.33893	6.87386	0.734517	-0.2413	0.247424	-0.975248
geneatlas_selfReported_n_1159	DND-41	-9.48454	14.4743	0.46814	-0.460938	0.4726	-0.975324
diet2020_nevereatcategories_6144_average_bin	foreskin-fibroblast	-13.3983	12.2881	0.236736	-0.622739	0.638414	-0.975448
blood_MEAN_SPHERED_CELL_VOL	psoas_muscle	12.4769	6.69121	0.0838172	-0.331929	0.340257	-0.975526
geneatlas_clinical_c_Block_M45-M49	hepatocyte	-4.24444	8.80142	0.555397	-0.458872	0.470341	-0.975615
diet2020_alcoholdrinkerstatus_20117_average_bin	distal_humerus	-2.83182	8.18583	0.639566	-0.346816	0.355476	-0.975638
blood_RBC_DISTRIB_WIDTH	HCT116	2.98917	13.1971	0.879654	-0.387131	0.396768	-0.975711
geneatlas_clinical_c_Block_H25-H28	CD14-positive-monocyte	-3.80713	10.6532	0.654181	-0.385574	0.395166	-0.975728
bmd2015_ls	SK-N-SH	-3.77718	7.60838	0.528878	-0.40597	0.415911	-0.976099
risk2019_grt	ovary	-0.877398	7.69951	0.807489	-0.238377	0.244136	-0.976408
diet2020_ffq_median_pc21	GM23248	0.493346	5.22538	0.922564	-0.264492	0.270842	-0.976553
geneatlas_clinical_c_K29	MCF-7	-10.1059	12.665	0.385166	-0.461673	0.472532	-0.97702
diet2020_spread_typeused_1428_0_nonbutterspread_typeused_2654_combined_bin12	NCI-H929	-5.11387	14.6363	0.675394	-0.444263	0.454679	-0.977091
optic2017_da_eur	neuronal_stem_cell	9.57633	21.3111	0.684342	-0.744752	0.762185	-0.977127
geneatlas_clinical_c_Block_M45-M49	placenta	-10.4832	12.042	0.348111	-0.476339	0.487423	-0.977259
pa2018_acc425	mesendoderm	-1.19793	11.6858	0.850596	-0.382183	0.39096	-0.97755
ra2014_eas	GM23338	-10.9451	15.3905	0.43707	-0.600903	0.614673	-0.977597
diet2020_redwine_glassespermonth_derived_average_qt	H9	-11.5303	18.9345	0.507451	-0.329865	0.337383	-0.977719
depression2019	hepatocyte	1.24955	2.93349	0.932258	-0.146495	0.149819	-0.977812
bloodcell2020_mcv_ea	brain_fetal	3.93661	4.39912	0.503774	-0.296611	0.303235	-0.978154
geneatlas_clinical_c_Block_M45-M49	right_lobe_of_liver	-23.0287	30.815	0.429016	-0.481035	0.491586	-0.978536
diet2020_milk_typeused_1418_average_bin5	large_intestine_embryo	-5.0637	9.54052	0.52638	-0.442367	0.45201	-0.978667
geneatlas_cancer_c_Block_C60-C63	DND-41	-2.08192	15.3975	0.841081	-0.542366	0.554093	-0.978837
diet2020_ffq_median_pc12	SJSA1	-3.55893	7.14123	0.521646	-0.273468	0.279375	-0.978858
geneatlas_clinical_c_M23	embryonic_occipital_cortex	-2.89566	8.13749	0.63181	-0.432249	0.441576	-0.978878
diet2020_ffq_median_pc8	right_lobe_of_liver	-6.31834	10.3696	0.47994	-0.170821	0.174505	-0.978887
hrp2018_hrr30	mesenchymal_cell	-2.35122	12.9463	0.795636	-0.537013	0.548586	-0.978903
hrp2018_hrr50	distal_radius	1.22125	12.0299	0.985296	-0.459196	0.469081	-0.978927
cardmri2020_svi	embryonic_occipital_cortex	-0.727621	5.92164	0.771695	-0.315907	0.322705	-0.978933
diet2020_spread_typeused_1428_0_nonbutterspread_typeused_2654_combined_bin12	vagina	-3.15135	10.6483	0.697183	-0.383126	0.391362	-0.978955
sleep2019_dozing	WERI-Rb-1	-10.5196	12.9474	0.36452	-0.510591	0.52142	-0.979231
shsd2019_shortsleep	stomach	1.52739	4.69675	0.910575	-0.186922	0.190885	-0.979236
bloodcell2020_lym_ea	stomach	4.88512	5.33117	0.461879	-0.276192	0.281855	-0.979905
social2018_pub	distal_tibia	1.12434	5.33075	0.981393	-0.220712	0.225233	-0.979927
geneatlas_clinical_c_I21	RWPE1	-3.00456	12.5615	0.751605	-0.438939	0.447822	-0.980165
glgc2021_logtg_inv_eas_1kgp3_all	bipolar_neuron	-1.93113	5.38154	0.588438	-0.306931	0.313138	-0.980175
asthma2020	tibial_nerve	3.73835	5.37364	0.608447	-0.173406	0.176913	-0.980177
diet2020_poultry_overallfreq_1359_average_qt	T-cell	0.865816	10.3895	0.989695	-0.252016	0.257109	-0.980192
diet2020_ffq_median_pc32	MCF-7	-4.57005	7.60927	0.463671	-0.275189	0.280734	-0.980248
diet2020_ffq_median_pc33	esophagus_squamous_epithelium	-2.85054	10.9378	0.724572	-0.301581	0.30765	-0.980274
diet2020_ffq_median_pc13	vagina	0.747336	6.47775	0.968922	-0.230272	0.234868	-0.980432
diet2020_ffq_median_pc53	open_cardiac_muscle_cell	-9.47647	12.9426	0.414497	-0.567988	0.579226	-0.980598
diet2020_ffq_median_pc39	trophoblast_cell	-9.8483	10.3113	0.289257	-0.391357	0.399055	-0.98071
diet2020_nonoilyfish_overallfreq_1339_average_qt	open_cardiac_muscle_cell	0.375675	5.76806	0.913518	-0.262971	0.268066	-0.980993
diet2020_pork_overallfreq_1389_average_qt	proximal_femur	-0.746191	4.99671	0.726332	-0.194246	0.197942	-0.981329
bloodcell2020_mch_ea	hcasmc	1.27508	3.57968	0.938505	-0.161564	0.164623	-0.981418
optic2017_ca_eur	PC-9	-2.44015	11.14	0.758314	-0.409419	0.417021	-0.981771
geneatlas_selfReported_n_1417	proximal_radius	-3.2467	7.00798	0.544153	-0.264694	0.269593	-0.981826
meduse2019_n06a	T-cell	-11.4007	15.6767	0.428833	-0.391117	0.398313	-0.981935
geneatlas_clinical_c_N81	open_cardiac_muscle_cell	-1.53229	10.996	0.819087	-0.489897	0.498865	-0.982022
diet2020_coffee_typeused_1508_average_bin	CD4-positive-alpha-betaTcell	1.19493	6.64405	0.976612	-0.209832	0.213638	-0.982186
bloodcell2020_mcv_ea	MM.1S	11.9265	6.70295	0.103904	-0.259592	0.264285	-0.982239
diet2020_milk_typeused_1418_average_bin11	ovary	-16.663	18.0553	0.322368	-0.603334	0.614016	-0.982603
diet2020_ffq_median_pc32	A549	-4.71101	7.41828	0.441543	-0.260764	0.265322	-0.982821
glgc2021_ldl_inv_eur_hrc_1kgp3_others_all	SJSA1	0.800127	6.71382	0.97566	-0.285762	0.290723	-0.982936
geneatlas_selfReported_n_1155	GM23248	1.27826	7.66851	0.971087	-0.382177	0.388598	-0.983476
geneatlas_clinical_c_M23	prostate_gland	-3.93936	12.919	0.701767	-0.443603	0.451001	-0.983596
bloodcell2020_mon_ea	stromal	6.16903	3.25343	0.113315	-0.160298	0.162934	-0.98382
diet2020_nevereatcategories_6144_average_bin	K562	-19.2974	16.4092	0.206891	-0.510684	0.518943	-0.984084
geneatlas_clinical_c_Block_N30-N39	stromal	-1.98493	10.7721	0.782057	-0.504518	0.512573	-0.984286
geneatlas_clinical_c_M16	embryonic_frontal_cortex	3.58715	5.41519	0.632344	-0.269644	0.27389	-0.984496
bloodcell2020_mch_ea	myotube	-1.34611	7.10995	0.741613	-0.302773	0.307494	-0.984648
geneatlas_clinical_c_K29	Bcell	-17.6201	18.506	0.312117	-0.539683	0.548089	-0.984664
sitting2020_computer	SK-N-MC	0.39611	3.98003	0.879403	-0.163675	0.166196	-0.984829
geneatlas_clinical_c_Block_E70-E90	neuronal_stem_cell	-0.184946	12.3797	0.92321	-0.416376	0.422753	-0.984916
bbj_ishigaki_Arrhythmia	right_lobe_of_liver	-16.1595	34.1507	0.607716	-0.528914	0.537011	-0.984923
diet2020_ffq_median_pc27	iPS-DF-19.11	-16.9303	18.2172	0.326618	-0.32526	0.330177	-0.985108
bbj_matoba_EVERSMK	spleen	-12.133	17.1334	0.443193	-0.523527	0.531404	-0.985177
geneatlas_selfReported_n_1082	fibroblast-of-lung	-1.5642	7.93162	0.745633	-0.366637	0.372042	-0.985472
diet2020_ffq_median_pc28	heart	-3.75211	7.21765	0.507895	-0.302812	0.307252	-0.985549
blood_PLATELET_COUNT	keratinocyte	3.06754	5.58079	0.709901	-0.165666	0.168087	-0.985597
meduse2019_h03a	heart_left_ventricle	-1.24633	5.40319	0.676607	-0.211722	0.214814	-0.985609
glgc2021_nonhdl_inv_eas_1kgp3_all	GM23338	-7.51124	12.3984	0.495946	-0.490106	0.497203	-0.985725
geneatlas_cancer_c_C61	WERI-Rb-1	-3.55675	11.0569	0.68122	-0.553498	0.561155	-0.986355
cad2018	thyroid_gland	4.96557	3.79592	0.291099	-0.153153	0.155253	-0.986472
blood_MONOCYTE_COUNT	OCI-LY7	8.87646	6.61457	0.233769	-0.205615	0.208409	-0.986592
sle2015	developing_neocortex_GZ	0.39575	5.94013	0.918842	-0.284075	0.287911	-0.986678
bbj_ishigaki_Arrhythmia	brain_adult	0.731022	8.71029	0.975232	-0.592475	0.600461	-0.9867
diet2020_ffq_median_pc32	neuronal_stem_cell	-0.0260144	13.4577	0.939298	-0.396168	0.401476	-0.98678
geneatlas_clinical_c_E11	kidney	0.334348	7.5391	0.929958	-0.358933	0.363692	-0.986915
lung2019_ukbiobank_pef	heart	5.75954	4.22983	0.261839	-0.175709	0.178035	-0.986938
sleep2019_dozing	stromal	-8.66237	9.99159	0.327724	-0.462203	0.4683	-0.986981
geneatlas_selfReported_n_1091	brain-microvascular-endothelial-cell	1.17591	7.71622	0.981604	-0.491635	0.498082	-0.987057
geneatlas_selfReported_n_1536	T-cell	-3.2914	13.1454	0.744038	-0.318816	0.32293	-0.987259
income2019	small_intestine	-2.01542	6.88296	0.661053	-0.23267	0.235641	-0.98739
meduse2019_h03a	brain_fetal	-2.78655	5.86798	0.516761	-0.282974	0.286557	-0.987499
cardmri2020_lvesv	Bcell	-1.24648	12.0315	0.851217	-0.353202	0.357542	-0.98786
iq2018	breast_epithelium	1.97664	3.1506	0.756673	-0.114679	0.116054	-0.988151
pa2018_accave	SJSA1	-1.34235	6.98072	0.736601	-0.268288	0.271504	-0.988154
oa2019_hipoa	liver	8.23599	7.03042	0.304936	-0.223954	0.226548	-0.988547
meduse2019_c01d	WERI-Rb-1	-9.36908	13.2719	0.435175	-0.55238	0.558758	-0.988584
sleep2019_gettingup	osteoblast	0.654029	3.51247	0.921505	-0.1708	0.172737	-0.988787
pa2018_acc425	osteoblast	0.475932	6.06127	0.931083	-0.304261	0.30766	-0.988951
bloodcell2020_mch_ea	Panc1	3.61756	10.0112	0.793242	-0.25654	0.259398	-0.98898
bbj_kanai_K	GM23338	-4.4563	14.2735	0.703137	-0.516999	0.522651	-0.989186
diet2020_milk_typeused_1418_average_bin10	distal_femur	-3.83134	7.98496	0.542299	-0.361751	0.365691	-0.989224
diet2020_spread_typeused_1428_0_nonbutterspread_typeused_2654_combined_bin16	lower_leg_skin	-3.24856	13.1914	0.748007	-0.395888	0.400198	-0.989231
pa2018_accave	ovary	-1.16072	8.83286	0.80626	-0.295163	0.298354	-0.989303
diet2020_coffee_typeused_1508_average_bin3	PC-3	-5.47562	8.48249	0.441394	-0.410213	0.41453	-0.989586
urinary2019_sp	K562	0.885205	8.01609	0.988597	-0.271569	0.274288	-0.990089
geneatlas_clinical_c_M23	GM23338	-6.15399	15.6109	0.647955	-0.566778	0.572195	-0.990533
diet2020_milk_typeused_1418_average_bin7	common-myeloid-progenitor-CD34-positive	-7.99167	13.8946	0.516619	-0.469984	0.47445	-0.990586
glgc2021_tc_inv_eur_hrc_1kgp3_others_all	right_lobe_of_liver	-5.74622	21.7357	0.754699	-0.464827	0.469208	-0.990663
geneatlas_clinical_c_M16	SK-N-SH	3.9075	6.33302	0.646988	-0.358573	0.361949	-0.990673
cardmri2020_lvedvi	right_lobe_of_liver	-9.67676	17.954	0.552023	-0.301699	0.304532	-0.990696
bloodcell2020_mch_ea	A549	5.56264	8.18199	0.576451	-0.267016	0.269515	-0.990731
geneatlas_clinical_c_I21	right_atrium_auricular_region	-1.88952	13.8949	0.835453	-0.512824	0.51761	-0.990754
bloodcell2020_lym_ea	proximal_radius	4.23741	4.78803	0.496174	-0.200398	0.202217	-0.991007
optic2017_da_eur	MM.1S	-9.02907	12.9797	0.429894	-0.456922	0.461048	-0.99105
repro_NumberChildrenEverBorn_Pooled	brain-microvascular-endothelial-cell	-2.36809	5.18813	0.517254	-0.227632	0.229621	-0.991338
sleep2019_dozing	esophagus_squamous_epithelium	-14.2978	14.1638	0.269229	-0.391851	0.395272	-0.991346
glgc2021_nonhdl_inv_eas_1kgp3_all	NCI-H929	-6.96741	15.9245	0.61947	-0.491165	0.49537	-0.991511
geneatlas_clinical_c_M54	T-cell	-11.3814	18.5093	0.497579	-0.448506	0.452334	-0.991536
diet2020_processmeat_overallfreq_1349_average_qt	neuronal_stem_cell	6.25545	8.87291	0.554629	-0.287208	0.289637	-0.991613
aitd2020	proximal_humerus	-3.88059	6.93935	0.485883	-0.356429	0.359422	-0.991673
allergy2017	developing_neocortex_GZ	-0.205065	3.96475	0.758184	-0.187857	0.189429	-0.991703
diet2020_spread_typeused_1428_0_nonbutterspread_typeused_2654_combined_bin11	placenta	-11.2434	12.4241	0.318484	-0.491184	0.495276	-0.991738
diet2020_milk_typeused_1418_average_bin11	stromal	-6.18376	8.28625	0.383426	-0.394151	0.397433	-0.991742
cardmri2020_lvef	distal_radius	2.84452	10.924	0.864592	-0.428842	0.432406	-0.991758
bbj_kanai_AG	breast_epithelium	3.50393	10.4288	0.807958	-0.395776	0.399036	-0.99183
social2018_loneliness	ascending_aorta	-1.2799	7.98005	0.774477	-0.256176	0.258211	-0.992119
bloodcell2020_mcv_ea	tibial_artery	6.74163	6.44568	0.376257	-0.216895	0.218615	-0.992129
dd2019	embryonic_occipital_cortex	3.45856	4.41997	0.578178	-0.221439	0.223177	-0.992213
diet2020_ffq_median_pc2	CD14-positive-monocyte	-1.76651	8.87146	0.755881	-0.302587	0.30495	-0.992251
optic2017_ca_eur	mesendoderm	1.47297	19.0375	0.980101	-0.653132	0.658186	-0.992322
accel2019_sleep_eff	uterus	-0.728714	7.85759	0.826294	-0.296047	0.29833	-0.992349
allfx2018	Karpas-422	-5.35085	13.7825	0.642171	-0.384216	0.387172	-0.992364
pd2019	gastrocnemius_medialis	-4.82709	9.63848	0.545776	-0.385875	0.388751	-0.992602
blood_LYMPHOCYTE_COUNT	MCF-7	4.4126	4.92925	0.489282	-0.20615	0.207658	-0.992739
diet2020_coffee_typeused_1508_average_bin2	stromal	-2.34482	8.16277	0.682096	-0.377975	0.380711	-0.992813
bbj_kanai_CK	mesenchymal_cell	0.373677	10.6439	0.953058	-0.448288	0.451508	-0.992869
geneatlas_clinical_c_I21	foreskin-fibroblast	-2.29534	12.2576	0.78814	-0.634976	0.639525	-0.992888
geneatlas_clinical_c_Block_E10-E14	kidney	-1.23585	7.66606	0.771386	-0.362859	0.365455	-0.992898
diet2020_driedfruit_piecesperday_1319_average_qt	tibial_artery	1.66999	4.91386	0.891695	-0.161615	0.162695	-0.993364
bloodcell2020_mchc_ea	developing_neocortex_GZ	-0.946278	4.02556	0.628504	-0.18535	0.186583	-0.99339
diet2020_milk_typeused_1418_average_bin2	keratinocyte	-12.078	13.4302	0.316945	-0.403519	0.406195	-0.993411
blood_LYMPHOCYTE_COUNT	T-cell	18.0276	9.58918	0.0683372	-0.286072	0.287924	-0.993569
diet2020_ffq_median_pc11	hcasmc	0.290541	3.41956	0.836257	-0.161598	0.16262	-0.993713
ibd2017_uc	psoas_muscle	1.14842	11.1563	0.989366	-0.436048	0.438589	-0.994207
bbj_matoba_EVERSMK	psoas_muscle	-12.2443	11.7395	0.257919	-0.457762	0.460381	-0.994311
diet2020_ffq_median_pc31	heart	3.27892	5.79656	0.693456	-0.258046	0.259466	-0.994525
diet2020_coffee_typeused_1508_average_bin3	T-cell	-12.9295	18.8735	0.455484	-0.458381	0.460783	-0.994788
geneatlas_clinical_c_M19	GM23248	-2.59389	6.88995	0.600297	-0.34727	0.348813	-0.995577
pd2019	psoas_muscle	-2.91074	13.6136	0.773465	-0.552015	0.554427	-0.99565
albuminuria2018	SK-N-MC	-0.189297	5.4615	0.827777	-0.230838	0.231827	-0.995732
geneatlas_selfReported_n_1526	PC-9	-2.63055	10.7295	0.733372	-0.36728	0.368824	-0.995816
backpain2019	ascending_aorta	3.23309	5.23201	0.669456	-0.167722	0.168423	-0.995837
diet2020_poultry_overallfreq_1359_average_qt	CD14-positive-monocyte	0.789498	6.95508	0.975881	-0.23381	0.234648	-0.996429
bloodcell2020_rbc_eas	trophoblast_cell	7.09377	7.54805	0.410725	-0.334747	0.335877	-0.996636
thyroid2018_invnormft4	common-myeloid-progenitor-CD34-positive	-2.50531	17.6542	0.84326	-0.606435	0.608473	-0.996651
geneatlas_selfReported_n_1417	SJCRH30	-3.54265	6.48809	0.475659	-0.310383	0.311337	-0.996934
cardmri2020_sv	peyers_patch	2.39127	8.68348	0.872671	-0.343415	0.344443	-0.997016
geneatlas_clinical_c_M19	OCI-LY7	-5.3043	13.3105	0.637518	-0.388857	0.38997	-0.997147
bbj_kanai_ALT	keratinocyte	-6.30455	14.8121	0.619032	-0.450527	0.45178	-0.997225
meduse2019_c10aa	RWPE1	3.26402	8.84954	0.798335	-0.309449	0.3103	-0.997256
geneatlas_clinical_c_Block_I20-I25	brain-microvascular-endothelial-cell	2.41002	7.38395	0.846002	-0.501831	0.50319	-0.997299
snd2019_smokinginitiation	psoas_muscle	4.595	3.18808	0.259802	-0.136387	0.136751	-0.99734
backpain2019	pancreas	1.73344	5.44832	0.893012	-0.215423	0.215911	-0.997741
blood_LYMPHOCYTE_COUNT	distal_tibia	3.6573	4.13549	0.51754	-0.188333	0.188747	-0.997808
shsd2019_shortsleep	PC-3	-0.961941	4.40516	0.656124	-0.21496	0.215365	-0.99812
geneatlas_selfReported_n_1430	RWPE2	-2.11244	10.8413	0.773265	-0.313184	0.313674	-0.998438
geneatlas_selfReported_n_1417	neural_progenitor_cell	-10.9499	7.85519	0.125582	-0.329518	0.32999	-0.99857
geneatlas_selfReported_n_1130	IMR-90	5.93594	6.49935	0.442532	-0.377153	0.377687	-0.998586
depression2018_broad	H9	-8.34252	13.0015	0.470798	-0.244274	0.244592	-0.998698
diet2020_ffq_median_pc2	placenta	-0.990648	8.3581	0.812126	-0.331546	0.331976	-0.998704
hr2013	transverse_colon	-0.91755	7.77155	0.804983	-0.301611	0.301886	-0.999089
anm2015	proximal_tibia	-0.0387193	4.13049	0.801724	-0.202302	0.202482	-0.999112
bw2019_mbw	esophagus_squamous_epithelium	5.92453	7.84538	0.530894	-0.21645	0.216631	-0.999163
urinary2019_sp	right_lobe_of_liver	-6.27959	11.2644	0.517887	-0.188682	0.188832	-0.999206
diet2020_doyouaddsalt_1478_average_qt	prostate_gland	0.345965	5.63329	0.907985	-0.213323	0.213404	-0.999618
geneatlas_clinical_c_Block_M05-M14	proximal_tibia	-1.37439	7.25465	0.742577	-0.340703	0.340767	-0.99981
glgc2021_nonhdl_inv_eas_1kgp3_all	foreskin-melanocyte	-12.3201	19.0359	0.49121	-0.605996	0.605908	-1.00014
bloodcell2020_mon_ea	SJSA1	6.79863	4.54656	0.204402	-0.208494	0.2084	-1.00045
glgc2021_ldl_inv_eur_hrc_1kgp3_others_all	adrenal_gland	3.21672	8.69727	0.794224	-0.468455	0.468186	-1.00058
geneatlas_selfReported_n_1537	placenta	-9.97803	12.5993	0.386111	-0.511573	0.511251	-1.00063
diet2020_ffq_median_pc4	SJSA1	-0.129049	5.38538	0.833962	-0.216427	0.216244	-1.00085
sle2015	SK-N-SH	-0.111201	7.45024	0.88082	-0.389497	0.389127	-1.00095
social2018_sport	common-myeloid-progenitor-CD34-positive	-4.0941	7.67397	0.507413	-0.259538	0.259289	-1.00096
cardmri2020_svi	common-myeloid-progenitor-CD34-positive	-4.46782	13.3463	0.682616	-0.465309	0.464824	-1.00104
diet2020_doyouaddsalt_1478_average_qt	heart_left_ventricle	1.92159	3.5501	0.79526	-0.149277	0.149107	-1.00114
geneatlas_clinical_c_M16	natural-killer-cell	-4.7336	13.0736	0.659313	-0.31504	0.314613	-1.00136
diet2020_poultry_overallfreq_1359_average_qt	distal_humerus	-0.8171	5.21355	0.72781	-0.24268	0.242309	-1.00153
bbj_kanai_GGT	uterus	-5.12972	9.26726	0.512161	-0.37293	0.372222	-1.0019
hrp2018_hrr30	HCT116	-7.3369	16.9262	0.624233	-0.548241	0.547176	-1.00195
diet2020_ffq_median_pc7	proximal_humerus	2.22426	3.77729	0.746382	-0.173008	0.172594	-1.00239
diet2020_cheese_overallfreq_1408_average_qt	testis	2.79851	4.94941	0.716994	-0.166706	0.166304	-1.00242
diet2020_ffq_median_pc57	osteoblast	-2.95499	10.2333	0.699641	-0.526773	0.525473	-1.00247
vitiligo2016	embryonic_frontal_cortex	-3.54783	5.32521	0.390252	-0.287507	0.286771	-1.00256
cov_EDU_YEARS	trophoblast_cell	1.27854	2.9365	0.92452	-0.111503	0.111192	-1.00279
risk2019_asp	trophoblast_cell	-0.698753	4.68683	0.716741	-0.193739	0.193149	-1.00305
bbj_ishigaki_Arrhythmia	embryonic_occipital_cortex	1.60907	8.8394	0.94498	-0.443422	0.44205	-1.0031
diet2020_ffq_median_pc40	pancreas	-2.40748	8.59214	0.691917	-0.341334	0.340226	-1.00326
geneatlas_selfReported_n_1291	prostate_gland	-5.34203	10.4958	0.544169	-0.372174	0.370901	-1.00343
diet2020_coffee_typeused_1508_average_bin3	keratinocyte	-13.3973	12.5956	0.248799	-0.385244	0.383734	-1.00394
bbj_matoba_EVERSMK	lower_leg_skin	-8.46724	12.9766	0.468657	-0.397226	0.395634	-1.00402
social2018_rel	HL-60	0.0217225	6.67471	0.883595	-0.209458	0.208613	-1.00405
diet2020_ffq_median_pc24	CD14-positive-monocyte	-1.54675	6.78573	0.706521	-0.244088	0.243089	-1.00411
blood_RBC_DISTRIB_WIDTH	SK-N-MC	2.74885	5.64877	0.756332	-0.24536	0.244347	-1.00415
diet2020_ffq_median_pc7	placenta	2.12657	4.81674	0.815159	-0.191365	0.190561	-1.00422
blood_MONOCYTE_COUNT	breast_epithelium	7.18269	3.33664	0.0632259	-0.151013	0.150332	-1.00453
glgc2021_nonhdl_inv_eas_1kgp3_all	keratinocyte	-11.7808	11.376	0.276394	-0.352587	0.350952	-1.00466
diet2020_hotdrinktemp_1518_average_qt	RWPE1	2.1459	4.43258	0.796244	-0.156087	0.155346	-1.00477
geneatlas_clinical_c_Block_K20-K31	large_intestine_embryo	-1.90906	6.23925	0.641753	-0.283565	0.282175	-1.00493
edu2018_ea	DND-41	3.24313	2.90798	0.441337	-0.100417	0.0999195	-1.00498
bloodcell2020_lym_ea	Bcell	11.7784	9.22941	0.236774	-0.315443	0.313799	-1.00524
lung2019_pef_meta-analysis	GM12878	2.69186	3.99298	0.670867	-0.136091	0.135374	-1.0053
sleep2019_napping	mesenchymal_cell	-1.42064	9.03507	0.788508	-0.401997	0.399794	-1.00551
geneatlas_clinical_c_I21	brain-microvascular-endothelial-cell	-1.81333	12.7051	0.824521	-0.730918	0.72689	-1.00554
geneatlas_selfReported_n_1245	stromal	1.64446	4.90329	0.895236	-0.2609	0.259435	-1.00565
geneatlas_clinical_c_G47	uterus	-10.6603	12.3203	0.338516	-0.478939	0.476237	-1.00567
bbj_kanai_CK	right_atrium_auricular_region	1.92885	12.0608	0.938779	-0.469055	0.466331	-1.00584
neu2017	K562	1.29339	3.88047	0.93984	-0.129651	0.128887	-1.00593
geneatlas_selfReported_n_1526	vagina	0.206223	10.1576	0.936254	-0.363078	0.360918	-1.00598
geneatlas_clinical_c_Block_I20-I25	sigmoid_colon	2.47443	6.37929	0.815486	-0.227436	0.226069	-1.00605
sitting2020_computer	psoas_muscle	3.96425	4.14611	0.474695	-0.163851	0.162851	-1.00614
diet2020_alcohol_usuallywithmeals_amongcurrentdrinkers_1618_average_bin	hepatocyte	0.854023	4.64021	0.974888	-0.243569	0.242033	-1.00635
bloodcell2020_eos_ea	SK-N-MC	0.0127659	4.57816	0.829502	-0.20179	0.20043	-1.00679
diet2020_milk_typeused_1418_average_bin11	distal_femur	-10.036	10.5012	0.288507	-0.482132	0.478861	-1.00683
backpain2019	HeLa-S3	2.61109	5.36866	0.764199	-0.196696	0.195238	-1.00746
meduse2019_n06a	foreskin-fibroblast	-4.44464	8.10656	0.49961	-0.421945	0.418744	-1.00764
aitd2020	sigmoid_colon	-2.77533	6.34682	0.556215	-0.253245	0.251199	-1.00815
geneatlas_selfReported_n_1525	PC-9	-0.306647	7.84696	0.868061	-0.284191	0.28189	-1.00816
geneatlas_selfReported_n_1417	heart_left_ventricle	-1.93442	6.90986	0.669851	-0.258342	0.256232	-1.00824
bloodcell2020_mcv_eas	SJCRH30	0.640631	5.20032	0.944831	-0.256271	0.254157	-1.00832
geneatlas_clinical_c_F32	iPS-DF-19.11	-26.1148	36.2679	0.456139	-0.618253	0.613119	-1.00837
geneatlas_clinical_c_I20	developing_neocortex_CP	0.849153	4.32867	0.972127	-0.226579	0.224682	-1.00844
sle2015	distal_radius	2.17478	8.08526	0.884374	-0.318435	0.315715	-1.00861
accel2019_sleep_dur	distal_femur	-0.610271	5.46685	0.768102	-0.265476	0.263193	-1.00867
geneatlas_clinical_c_M17	developing_neocortex_CP	0.725937	3.79835	0.942516	-0.206217	0.204281	-1.00948
egfr2019_egfr	esophagus_muscularis_mucosa	4.89989	4.66903	0.39835	-0.183627	0.181864	-1.00969
bloodcell2020_rbc_ea	SK-N-MC	5.00018	4.34367	0.353646	-0.198584	0.196658	-1.00979
diet2020_ffq_median_pc8	mesenchymal_cell	-2.36419	4.49102	0.454008	-0.202256	0.200112	-1.01072
sleep2019_dozing	prostate_gland	-13.1414	13.0196	0.270476	-0.456179	0.451341	-1.01072
optic2017_vcdr_eur	embryonic_occipital_cortex	-2.38555	8.20436	0.679443	-0.441932	0.437237	-1.01074
diet2020_bread_typeused_1448_average_bin4	SJCRH30	0.248654	3.30077	0.819773	-0.168838	0.167032	-1.01081
geneatlas_clinical_c_I25	PC-9	-1.14617	8.26717	0.793746	-0.346345	0.342624	-1.01086
social2018_sport	mesenchymal_cell	-2.18282	5.59669	0.570671	-0.25486	0.252076	-1.01104
geneatlas_selfReported_n_1430	HeLa-S3	-3.03554	10.4816	0.700673	-0.372173	0.368091	-1.01109
accel2019_l5_time	PC-9	-8.32979	12.2703	0.446835	-0.437529	0.432667	-1.01124
diet2020_spread_typeused_1428_0_nonbutterspread_typeused_2654_combined_bin11	DND-41	-12.0294	14.9411	0.378401	-0.4944	0.488892	-1.01127
oa2019_alloa	CD8-positive-alpha-betaTcell	0.861367	5.29498	0.979107	-0.184391	0.182328	-1.01132
bloodcell2020_rdw_ea	coronary_artery	1.93965	7.38679	0.898191	-0.316219	0.312482	-1.01196
glgc2021_ldl_inv_eas_1kgp3_all	distal_femur	-1.95387	8.00079	0.713209	-0.404544	0.399701	-1.01212
lung2019_pef_meta-analysis	spleen	3.86595	5.74917	0.61682	-0.205801	0.203329	-1.01216
cardmri2020_sv	adrenal_gland	3.33137	8.42785	0.781845	-0.382579	0.377856	-1.0125
25ohd2020_sunlightmeta	prostate_gland	1.51726	3.92148	0.894388	-0.147886	0.146027	-1.01273
backpain2019	AG04450	1.22212	6.20094	0.971441	-0.223637	0.220819	-1.01276
geneatlas_clinical_c_Block_H25-H28	natural-killer-cell	-11.756	17.6223	0.471118	-0.441721	0.436145	-1.01278
geneatlas_selfReported_n_1430	bipolar_neuron	-5.80717	6.26661	0.268675	-0.368856	0.36417	-1.01287
bbj_kanai_PP	right_lobe_of_liver	-3.03494	23.2812	0.862217	-0.409051	0.403791	-1.01303
bloodcell2020_mon_ea	right_atrium_auricular_region	6.81564	5.06889	0.24607	-0.20414	0.201498	-1.01311
asthma2020	proximal_radius	3.2152	4.52385	0.620683	-0.174749	0.172484	-1.01313
geneatlas_selfReported_n_1245	adrenal_gland	0.991792	7.76801	0.999159	-0.329515	0.325172	-1.01335
bl2015	RWPE1	-4.94303	16.9378	0.725376	-0.577974	0.570206	-1.01362
diet2020_ffq_median_pc55	GM23338	-14.668	18.7828	0.395292	-0.709965	0.700378	-1.01369
diet2020_ffq_median_pc12	testis	-0.700291	8.28822	0.837082	-0.270613	0.266947	-1.01373
bbj_kanai_eGFR	natural-killer-cell	-2.47617	16.1545	0.829839	-0.36737	0.362381	-1.01377
oa2019_hipoa	peyers_patch	4.93445	5.32656	0.460462	-0.219113	0.216081	-1.01403
edu2018_ea	astrocyte	2.21867	2.94779	0.679611	-0.141282	0.13932	-1.01409
optic2017_vcdr_eur	embryonic_frontal_cortex	-1.94202	8.11564	0.716877	-0.438856	0.432747	-1.01412
sle2015	proximal_humerus	1.31997	6.86343	0.962739	-0.314718	0.310288	-1.01428
hba1c2017_eur	CD8-positive-alpha-betaTcell	-10.7746	15.0103	0.438057	-0.468124	0.461394	-1.01459
geneatlas_clinical_c_Block_E70-E90	RWPE1	3.20951	7.36448	0.764284	-0.276062	0.272075	-1.01465
diet2020_spread_typeused_1428_0_nonbutterspread_typeused_2654_combined_bin12	distal_humerus	-3.26492	8.14184	0.597126	-0.378628	0.373037	-1.01499
glgc2021_nonhdl_inv_eas_1kgp3_all	iPS-DF-19.11	-28.8483	39.626	0.460378	-0.609484	0.600481	-1.01499
geneatlas_selfReported_n_1092	stromal	-1.0672	7.46208	0.782254	-0.384581	0.378831	-1.01518
optic2017_vcdr_eur	transverse_colon	2.07697	8.19445	0.894954	-0.342951	0.337819	-1.01519
geneatlas_clinical_c_M17	RWPE1	-1.58153	6.97421	0.710936	-0.250719	0.246954	-1.01524
blood_MEAN_CORPUSCULAR_HEMOGLOBIN	A673	5.49324	5.56219	0.419321	-0.264068	0.260047	-1.01546
diet2020_nevereatcategories_6144_average_bin7	adrenal_gland	0.000455019	4.02236	0.803764	-0.187137	0.184225	-1.01581
meduse2019_a10	kidney	3.13232	9.34788	0.820779	-0.495114	0.487355	-1.01592
cbmi2020	neural_progenitor_cell	-4.64316	10.5919	0.595659	-0.449856	0.442802	-1.01593
diet2020_ffq_median_pc44	adrenal_gland	-4.01441	10.1548	0.618026	-0.476977	0.469429	-1.01608
diet2020_ffq_median_pc55	mesenchymal_cell	-5.70008	12.2724	0.582834	-0.531889	0.523462	-1.0161
hrp2018_hrr10	RWPE1	-1.70634	14.8227	0.854118	-0.524384	0.516063	-1.01612
diet2020_ffq_median_pc7	foreskin-fibroblast	1.5871	3.76063	0.876029	-0.203762	0.200519	-1.01617
cov_EDU_COLLEGE	placenta	2.83362	3.03604	0.546286	-0.123407	0.121436	-1.01623
meduse2019_n02c	K562	-25.0936	20.6534	0.207384	-0.718437	0.706781	-1.01649
t2d2020_eas	HCT116	6.8499	7.90584	0.460666	-0.260656	0.256422	-1.01651
bbj_ishigaki_Glaucoma	RWPE1	-4.59649	11.5927	0.630925	-0.406768	0.400056	-1.01678
blood_RBC_DISTRIB_WIDTH	brain-microvascular-endothelial-cell	2.16405	5.52522	0.832698	-0.275725	0.271171	-1.01679
geneatlas_clinical_c_I25	PC-3	3.02823	5.50287	0.711318	-0.251463	0.247276	-1.01693
diet2020_beercider_pintspermonth_derived_average_qt	PC-9	-1.31419	5.97096	0.699114	-0.210768	0.207176	-1.01734
hf2020	thyroid_gland	-0.652289	8.63756	0.848238	-0.332084	0.326366	-1.01752
diet2020_pork_overallfreq_1389_average_qt	testis	-0.722777	7.55886	0.819828	-0.25212	0.247764	-1.01758
geneatlas_clinical_c_Block_K55-K64	GM12878	-8.27289	10.5467	0.377645	-0.332672	0.326909	-1.01763
accel2019_sleep_eff	PC-9	-3.43006	8.66609	0.608008	-0.304511	0.299204	-1.01774
geneatlas_clinical_c_Block_M20-M25	adrenal_gland	-0.498636	5.64215	0.790239	-0.269279	0.264518	-1.018
diet2020_ffq_median_pc45	CD8-positive-alpha-betaTcell	-13.0634	13.1596	0.274692	-0.409433	0.402138	-1.01814
social2018_pub	proximal_radius	0.766371	5.56197	0.966497	-0.222357	0.218354	-1.01833
bbj_ishigaki_CAD	heart_left_ventricle	6.84181	6.39347	0.352065	-0.2849	0.279732	-1.01847
hba1c2017_eur	right_lobe_of_liver	-20.5138	23.1682	0.363686	-0.39339	0.386248	-1.01849
accel2019_diurnal_inact	right_lobe_of_liver	-10.9518	16.2847	0.456699	-0.273295	0.268314	-1.01856
geneatlas_clinical_c_Block_M20-M25	vagina	-3.17144	8.13024	0.60654	-0.308684	0.302975	-1.01884
chronotype2019_raw	OCI-LY7	2.94228	4.53977	0.669247	-0.140045	0.137442	-1.01894
diet2020_alcoholdrinkerstatus_20117_average_bin2	HeLa-S3	-9.72519	11.0976	0.34052	-0.423951	0.416068	-1.01895
ra2014_eas	HepG2	-6.34524	15.6263	0.630809	-0.548287	0.537775	-1.01955
geneatlas_selfReported_n_1130	proximal_radius	3.11073	4.89631	0.662708	-0.195173	0.19138	-1.01982
glgc2021_tc_inv_eas_1kgp3_all	psoas_muscle	-10.3791	13.139	0.389997	-0.57085	0.559731	-1.01987
diet2020_ffq_median_pc35	heart_left_ventricle	-1.83158	8.43996	0.736437	-0.340854	0.334149	-1.02007
allergy2017	heart_left_ventricle	1.25851	6.38328	0.967624	-0.246808	0.24193	-1.02016
bloodcell2020_rdw_ea	liver	10.2034	11.0972	0.405034	-0.406375	0.398325	-1.02021
geneatlas_clinical_c_I25	peyers_patch	4.37698	5.75048	0.548473	-0.345167	0.338321	-1.02024
bloodcell2020_rdw_ea	brain-microvascular-endothelial-cell	1.80436	5.38847	0.881066	-0.275256	0.269752	-1.0204
geneatlas_clinical_c_Block_N40-N51	astrocyte	0.75345	11.7939	0.983285	-0.610334	0.597742	-1.02107
chronotype2019_raw	osteoblast	0.948686	2.76821	0.985204	-0.144033	0.141047	-1.02116
bloodcell2020_rdw_ea	PC-3	0.784897	4.88014	0.964801	-0.244057	0.238963	-1.02132
cardmri2020_lvedvi	esophagus_squamous_epithelium	0.701552	10.073	0.976375	-0.292642	0.286528	-1.02134
pa2018_ssoe	right_lobe_of_liver	-3.75612	9.68036	0.623735	-0.166568	0.163082	-1.02138
bl2015	K562	-8.09947	19.143	0.629869	-0.612247	0.599231	-1.02172
diet2020_milk_typeused_1418_average_bin10	proximal_femur	-4.05534	8.43675	0.545678	-0.357756	0.350145	-1.02174
geneatlas_selfReported_n_1092	esophagus_squamous_epithelium	-4.5701	10.6823	0.604092	-0.308547	0.30198	-1.02175
sleep2019_dozing	hepatocyte	-5.96316	8.91357	0.424122	-0.463775	0.453834	-1.0219
diet2020_pork_overallfreq_1389_average_qt	HeLa-S3	-4.09379	7.66568	0.505557	-0.276137	0.27018	-1.02205
diet2020_ffq_median_pc27	thyroid_gland	-0.401943	5.41628	0.796141	-0.216525	0.211813	-1.02224
geneatlas_selfReported_n_1321	A673	2.51703	4.86972	0.755419	-0.22789	0.222894	-1.02241
geneatlas_clinical_c_E66	osteoblast	-5.12955	6.33381	0.340484	-0.325202	0.318067	-1.02243
geneatlas_clinical_c_M19	psoas_muscle	-5.35912	10.905	0.562752	-0.457301	0.447244	-1.02249
blood_MEAN_SPHERED_CELL_VOL	WERI-Rb-1	6.95455	3.93673	0.129483	-0.197108	0.192765	-1.02253
oa2019_hipoa	ovary	4.5224	9.4472	0.708356	-0.32454	0.317358	-1.02263
diet2020_spread_typeused_1428_0_nonbutterspread_typeused_2654_combined_bin14	NCI-H929	-4.5211	11.4372	0.630746	-0.384983	0.376436	-1.0227
diet2020_cheese_overallfreq_1408_average_qt	small_intestine	0.0206668	6.28237	0.876371	-0.239574	0.234239	-1.02277
geneatlas_clinical_c_Block_J40-J47	H9	-15.3705	17.0492	0.337071	-0.29405	0.287482	-1.02285
diet2020_spread_typeused_1428_0_nonbutterspread_typeused_2654_combined_bin3	hcasmc	-2.82817	5.62949	0.49728	-0.274408	0.268203	-1.02313
cov_EDU_COLLEGE	psoas_muscle	4.41651	2.79099	0.223138	-0.126195	0.123339	-1.02316
diet2020_ffq_median_pc26	neural_progenitor_cell	-0.527053	7.59918	0.840901	-0.318598	0.311247	-1.02362
ibd2017_uc	brain_adult	-2.00191	4.79632	0.530063	-0.343896	0.335779	-1.02417
diet2020_cereal_typeused_1468_average_bin3	mesenchymal_cell	-7.74753	9.70396	0.367585	-0.416752	0.406802	-1.02446
egfr2019_egfr	ascending_aorta	5.53507	5.10955	0.368957	-0.184498	0.180078	-1.02454
geneatlas_clinical_c_I21	RWPE2	-4.97574	13.7981	0.664891	-0.433114	0.422698	-1.02464
geneatlas_clinical_c_Block_E00-E07	small_intestine	-3.87704	15.8128	0.757546	-0.527929	0.515206	-1.0247
geneatlas_clinical_c_Block_M15-M19	H9	-12.7744	15.9995	0.385837	-0.302374	0.295086	-1.0247
diet2020_ffq_median_pc14	CD4-positive-alpha-betaTcell	-4.33813	7.66318	0.485943	-0.247088	0.241132	-1.0247
meduse2019_c08	brain_adult	3.05079	3.37683	0.540405	-0.247378	0.241399	-1.02477
diet2020_beef_overallfreq_1369_average_qt	neuronal_stem_cell	-0.667656	8.55844	0.845507	-0.308217	0.300764	-1.02478
diet2020_spread_typeused_1428_0_nonbutterspread_typeused_2654_combined_bin1	esophagus_muscularis_mucosa	-0.133365	6.28333	0.85712	-0.223148	0.217739	-1.02484
bloodcell2020_rdw_ea	RWPE1	4.01644	7.34283	0.68028	-0.273989	0.267291	-1.02506
diet2020_ffq_median_pc55	small_intestine	-4.8138	18.076	0.746843	-0.675634	0.659025	-1.0252
accel2019_sleep_midp	WERI-Rb-1	-1.87851	10.1474	0.777918	-0.454103	0.442879	-1.02534
geneatlas_cancer_c_Block_C43-C44	HeLa-S3	-5.02425	9.30983	0.51859	-0.325728	0.317676	-1.02535
snd2019_drinksperweek	esophagus_muscularis_mucosa	2.2615	4.51271	0.779908	-0.153774	0.149958	-1.02545
diet2020_freshfruit_piecesperday_1309_average_qt	mesenchymal_cell	0.16421	3.96212	0.833263	-0.181255	0.176724	-1.02564
diet2020_pork_overallfreq_1389_average_qt	esophagus_squamous_epithelium	-3.94866	7.06577	0.482993	-0.212532	0.207208	-1.02569
meduse2019_c10aa	AG04450	-2.09017	9.09795	0.73541	-0.347936	0.339203	-1.02574
diet2020_cereal_typeused_1468_average_bin5	right_atrium_auricular_region	-1.33353	8.08101	0.772646	-0.304151	0.296515	-1.02575
optic2017_ca_eur	testis	2.9342	17.5051	0.91138	-0.550673	0.536833	-1.02578
geneatlas_selfReported_n_1430	pancreas	-2.02197	8.2485	0.7152	-0.333798	0.32534	-1.026
accel2019_n_sleep_episodes	CD14-positive-monocyte	-2.58779	6.36583	0.573626	-0.220349	0.21476	-1.02602
diet2020_freshfruit_piecesperday_1309_average_qt	PC-3	1.84926	3.02114	0.778705	-0.147966	0.144185	-1.02622
diet2020_doyouaddsalt_1478_average_qt	right_lobe_of_liver	-1.98205	7.84523	0.703725	-0.131207	0.127843	-1.02631
diet2020_ffq_median_pc35	breast_epithelium	-3.93682	9.73446	0.611402	-0.374054	0.364448	-1.02636
diet2020_ffq_median_pc57	tibial_nerve	-4.23468	14.834	0.724854	-0.53622	0.52234	-1.02657
glgc2021_hdl_inv_eas_1kgp3_all	PC-9	-1.40049	9.0297	0.789805	-0.335222	0.326431	-1.02693
geneatlas_selfReported_n_1249	brain_fetal	-3.50666	6.43603	0.484878	-0.330615	0.321881	-1.02714
glgc2021_ldl_inv_eas_1kgp3_all	lower_leg_skin	-44.3118	21.0716	0.0370962	-0.579148	0.563838	-1.02715
bloodcell2020_mon_eas	natural-killer-cell	0.175414	25.122	0.973898	-0.656978	0.639438	-1.02743
bloodcell2020_bas_eas	foreskin-melanocyte	4.3933	22.6626	0.880534	-0.813948	0.792032	-1.02767
diet2020_ffq_median_pc12	hepatocyte	-2.49517	6.07917	0.560624	-0.319234	0.310619	-1.02774
diet2020_ffq_median_pc10	right_lobe_of_liver	-6.74061	14.4493	0.595881	-0.249736	0.242983	-1.02779
glgc2021_ldl_inv_eas_1kgp3_all	coronary_artery	-2.00563	10.6378	0.77792	-0.439827	0.427712	-1.02833
oa2019_kneeoa	placenta	0.863856	5.43458	0.980014	-0.228302	0.221986	-1.02845
blood_MEAN_CORPUSCULAR_HEMOGLOBIN	Panc1	2.70898	9.64089	0.859149	-0.258173	0.251002	-1.02857
geneatlas_selfReported_n_1525	pancreas	-1.15088	7.65095	0.778657	-0.315431	0.306626	-1.02872
diet2020_milk_typeused_1418_average_bin5	placenta	-3.88028	9.92002	0.622095	-0.394389	0.383327	-1.02886
bbj_kanai_K	PC-9	-4.09891	14.3056	0.725227	-0.523727	0.508875	-1.02919
geneatlas_clinical_c_N40	brain_fetal	0.72905	8.3798	0.974135	-0.438553	0.426077	-1.02928
healthspan2019	tibial_nerve	-0.43001	7.0436	0.839583	-0.258416	0.250979	-1.02963
diet2020_spread_typeused_1428_0_nonbutterspread_typeused_2654_combined_bin14	proximal_tibia	-3.43144	7.18152	0.534086	-0.357037	0.346675	-1.02989
geneatlas_clinical_c_K29	CD14-positive-monocyte	-12.0504	13.5811	0.337721	-0.497651	0.483192	-1.02992
geneatlas_selfReported_n_1430	developing_neocortex_GZ	-2.51369	5.69123	0.535888	-0.287665	0.279277	-1.03003
diet2020_beercider_pintspermonth_derived_average_qt	osteoblast	-1.22971	4.791	0.641619	-0.246876	0.239668	-1.03007
geneatlas_clinical_c_Block_E00-E07	ovary	-7.6043	16.749	0.605896	-0.58627	0.568951	-1.03044
glgc2021_ldl_inv_eur_hrc_1kgp3_others_all	AG04450	-3.09973	7.20058	0.572082	-0.318302	0.308897	-1.03045
glgc2021_ldl_inv_eur_hrc_1kgp3_others_all	proximal_femur	0.543254	6.99269	0.946986	-0.342188	0.331819	-1.03125
geneatlas_selfReported_n_1291	T-cell	-11.4226	15.5974	0.422309	-0.401925	0.389618	-1.03159
optic2017_vcdr_eur	developing_neocortex_CP	-2.81424	8.19566	0.641787	-0.449397	0.435607	-1.03166
bbj_kanai_sCr	natural-killer-cell	-1.0773	15.6654	0.894647	-0.365726	0.354498	-1.03167
diet2020_ffq_median_pc18	tibial_artery	1.40384	5.78489	0.944373	-0.1985	0.19239	-1.03176
bloodcell2020_mcv_ea	ascending_aorta	8.27472	7.06599	0.309215	-0.239998	0.232611	-1.03176
glgc2021_ldl_inv_eas_1kgp3_all	proximal_humerus	-0.731243	7.89573	0.827123	-0.402029	0.389636	-1.03181
hrp2018_hrr10	pancreas	-5.09989	13.6766	0.655177	-0.559834	0.542571	-1.03182
glgc2021_ldl_inv_eur_hrc_1kgp3_others_all	iPS-DF-19.11	-29.0742	30.2366	0.333881	-0.527535	0.511117	-1.03212
glgc2021_ldl_inv_eur_hrc_1kgp3_others_all	distal_tibia	0.879424	7.19393	0.986382	-0.349968	0.33903	-1.03226
diet2020_driedfruit_piecesperday_1319_average_qt	MCF-7	1.09174	4.80014	0.98475	-0.186364	0.180527	-1.03233
diet2020_ffq_median_pc57	hepatocyte	-3.54478	10.2917	0.658158	-0.555854	0.538419	-1.03238
cardmri2020_lvedvi	Panc1	-4.56137	13.9305	0.6908	-0.354749	0.343612	-1.03241
geneatlas_clinical_c_Block_I20-I25	heart_left_ventricle	2.67386	6.56482	0.79695	-0.267106	0.258717	-1.03242
pa2018_acc425	brain-microvascular-endothelial-cell	0.352352	6.39063	0.919287	-0.288018	0.278951	-1.0325
diet2020_ffq_median_pc14	prostate_gland	0.463213	6.04435	0.92939	-0.227357	0.220192	-1.03254
glgc2021_tc_inv_eur_hrc_1kgp3_others_all	gastrocnemius_medialis	2.53638	4.08769	0.703148	-0.185715	0.179831	-1.03272
diet2020_ffq_median_pc9	transverse_colon	1.08157	3.98202	0.983675	-0.175393	0.169818	-1.03283
diet2020_ffq_median_pc11	MCF-7	0.563632	4.72517	0.926507	-0.181735	0.175933	-1.03298
cogfun2018	foreskin-fibroblast	1.47404	3.30869	0.88626	-0.172756	0.167225	-1.03308
blood_RBC_DISTRIB_WIDTH	GM12878	5.6363	11.2463	0.679461	-0.37906	0.366887	-1.03318
diet2020_ffq_median_pc9	mesendoderm	1.04921	8.56644	0.995416	-0.281847	0.272769	-1.03328
hf2020	brain-microvascular-endothelial-cell	1.34853	10.0389	0.972257	-0.467382	0.452304	-1.03334
asrd2019_ipsych	osteoblast	-3.62128	7.39256	0.525145	-0.38067	0.368301	-1.03359
lung2019_ukbiobank_fev1	brain_fetal	3.98354	2.25539	0.185942	-0.116333	0.11255	-1.03361
geneatlas_clinical_c_Block_M50-M54	astrocyte	-2.10568	7.13202	0.663873	-0.369701	0.357654	-1.03368
t2d2018	HCT116	5.95667	7.2224	0.493598	-0.275078	0.266099	-1.03374
plifespan2019	esophagus_muscularis_mucosa	1.63148	5.28967	0.905189	-0.188157	0.181999	-1.03383
diet2020_poultry_overallfreq_1359_average_qt	distal_tibia	-1.38247	5.73425	0.677922	-0.256607	0.248111	-1.03424
co2019_eur	ovary	-3.39802	16.7261	0.79237	-0.610156	0.589779	-1.03455
meduse2019_n06a	HeLa-S3	-7.74202	10.2746	0.391765	-0.370696	0.358278	-1.03466
diet2020_spread_typeused_1428_0_nonbutterspread_typeused_2654_combined_bin6	gastrocnemius_medialis	0.747623	4.22432	0.952424	-0.177638	0.171685	-1.03467
geneatlas_clinical_c_I20	peyers_patch	0.186517	6.99471	0.906911	-0.356613	0.344658	-1.03469
diet2020_milk_typeused_1418_average_bin9	large_intestine_embryo	-3.89777	6.46768	0.449234	-0.306207	0.295921	-1.03476
diet2020_coffee_typeused_1508_average_bin2	tibial_nerve	-3.13235	10.5155	0.694345	-0.378999	0.366204	-1.03494
diet2020_ffq_median_pc4	thymus	2.77185	8.60068	0.836723	-0.253657	0.245028	-1.03522
geneatlas_selfReported_n_1092	SK-N-MC	-7.1647	8.87571	0.358954	-0.387912	0.374686	-1.0353
allergy2017	psoas_muscle	1.91266	9.00722	0.918764	-0.349936	0.337992	-1.03534
geneatlas_clinical_c_Block_M05-M14	distal_humerus	-2.2659	7.73506	0.671185	-0.355511	0.343195	-1.03589
diet2020_driedfruit_piecesperday_1319_average_qt	breast_epithelium	1.31944	4.14227	0.938643	-0.154928	0.149549	-1.03596
glgc2021_ldl_inv_eur_hrc_1kgp3_others_all	RWPE1	2.45893	10.4394	0.88805	-0.397352	0.383557	-1.03596
diet2020_ffq_median_pc21	astrocyte	1.12525	6.21365	0.983925	-0.318848	0.307778	-1.03597
bbj_kanai_AG	Bcell	16.7727	22.1556	0.472506	-0.684164	0.660029	-1.03657
glgc2021_tc_inv_eur_hrc_1kgp3_others_all	foreskin-fibroblast	-2.82091	8.21268	0.639112	-0.480888	0.463823	-1.03679
geneatlas_selfReported_n_1265	common-myeloid-progenitor-CD34-positive	-6.6554	14.9763	0.60771	-0.517341	0.498732	-1.03731
meduse2019_n02c	natural-killer-cell	-31.1293	25.8197	0.200921	-0.620725	0.598283	-1.03751
cad2018	common-myeloid-progenitor-CD34-positive	0.240151	6.21574	0.902696	-0.270639	0.260829	-1.03761
urinary2019_sp	MCF-7	0.428745	6.19816	0.92676	-0.252894	0.243726	-1.03762
shsd2019_shortsleep	RWPE2	-0.0211742	5.51483	0.853049	-0.164984	0.158957	-1.03792
shsd2019_shortsleep	liver	1.1191	6.49227	0.985339	-0.212057	0.204277	-1.03809
bbj_kanai_ALT	pancreas	-2.13885	10.4759	0.764733	-0.420406	0.404858	-1.0384
albuminuria2018	foreskin-melanocyte	0.40126	10.3271	0.953683	-0.334611	0.322073	-1.03893
bbj_kanai_DBP	CD8-positive-alpha-betaTcell	-4.7667	17.384	0.737356	-0.544317	0.523906	-1.03896
diet2020_ffq_median_pc55	Panc1	-9.11534	18.6481	0.582708	-0.475596	0.457729	-1.03903
repro2016_neb	breast_epithelium	-1.60337	9.2906	0.778533	-0.344988	0.331953	-1.03927
bbj_kanai_ALT	embryonic_frontal_cortex	-2.17308	6.2721	0.61317	-0.329562	0.317005	-1.03961
bl2015	myotube	-6.55661	15.27	0.616534	-0.69016	0.663846	-1.03964
geneatlas_clinical_c_Block_M45-M49	kidney	-13.8177	11.7628	0.200884	-0.559955	0.538575	-1.0397
cardmri2020_lvesv	H9	-13.4248	26.2869	0.585969	-0.511512	0.491818	-1.04004
diet2020_coffee_typeused_1508_average_bin2	mesendoderm	2.32439	16.3312	0.935362	-0.53392	0.513263	-1.04025
geneatlas_clinical_c_N39	ascending_aorta	-8.96417	18.7966	0.588387	-0.626099	0.601816	-1.04035
aitd2020	brain_fetal	-4.22669	6.01939	0.385369	-0.325622	0.31299	-1.04036
diet2020_nevereatcategories_6144_average_bin8	adrenal_gland	0.00957742	4.07485	0.807978	-0.195362	0.187776	-1.0404
sleep2019_dozing	stomach	-5.86948	11.884	0.556142	-0.516043	0.495998	-1.04041
bbj_ishigaki_CAD	SJSA1	4.83303	6.3645	0.542954	-0.311258	0.299158	-1.04045
bbj_kanai_Alb	ovary	-9.93948	23.6022	0.640684	-0.862222	0.828563	-1.04062
geneatlas_clinical_c_Block_M15-M19	gastrocnemius_medialis	1.93435	3.63666	0.797413	-0.152261	0.146247	-1.04112
sle2015	brain_adult	-2.13533	4.9534	0.524218	-0.347263	0.333473	-1.04135
diet2020_milk_typeused_1418_average_bin10	T-cell	-8.25707	16.3486	0.566388	-0.4277	0.410648	-1.04152
bloodcell2020_rdw_ea	proximal_radius	1.52164	5.41699	0.922817	-0.254362	0.24422	-1.04153
blood_MONOCYTE_COUNT	kidney	9.58703	5.27923	0.102562	-0.311314	0.298859	-1.04168
bbj_ishigaki_CAD	trophoblast_cell	4.36743	7.21493	0.639758	-0.372076	0.357135	-1.04184
diet2020_ffq_median_pc45	transverse_colon	-7.22268	9.497	0.384524	-0.382418	0.367059	-1.04184
diet2020_spread_typeused_1428_0_nonbutterspread_typeused_2654_combined_bin3	CD14-positive-monocyte	-2.83398	8.95201	0.669396	-0.329526	0.316265	-1.04193
geneatlas_selfReported_n_1321	HAP-1	-1.64595	7.73136	0.732159	-0.324489	0.311381	-1.0421
blood_LYMPHOCYTE_COUNT	Bcell	10.5081	8.85104	0.277905	-0.311309	0.29873	-1.04211
geneatlas_selfReported_n_1417	distal_femur	-3.36717	6.10392	0.476599	-0.302761	0.290501	-1.0422
blood_HIGH_LIGHT_SCATTER_RETICULOCYTE_COUNT	right_lobe_of_liver	0.686176	8.34813	0.970018	-0.158252	0.151839	-1.04224
diet2020_ffq_median_pc4	right_lobe_of_liver	-4.15516	8.76225	0.555867	-0.155648	0.149319	-1.04238
snd2019_smokinginitiation	PC-3	0.938394	3.19939	0.984645	-0.155726	0.149351	-1.04268
edu2018_ea	HeLa-S3	2.7148	2.59111	0.509329	-0.102418	0.0981931	-1.04303
diet2020_beef_overallfreq_1369_average_qt	adrenal_gland	0.708541	5.87167	0.96037	-0.269808	0.258575	-1.04344
geneatlas_selfReported_n_1245	distal_humerus	2.8098	4.88297	0.709666	-0.23746	0.227543	-1.04358
geneatlas_clinical_c_Block_K55-K64	esophagus_muscularis_mucosa	-2.11379	6.14261	0.61148	-0.216114	0.20706	-1.04373
bbj_kanai_Alb	brain_fetal	-5.00739	9.35243	0.51671	-0.508433	0.487091	-1.04381
diet2020_bread_typeused_1448_average_bin5	hcasmc	-0.17238	3.91696	0.76459	-0.191585	0.18352	-1.04394
bloodcell2020_bas_ea	DND-41	5.42923	11.1945	0.688323	-0.41352	0.396112	-1.04395
bloodcell2020_rdw_ea	spleen	8.2235	11.2471	0.52073	-0.385372	0.369121	-1.04403
diet2020_ffq_median_pc19	ovary	-1.82835	6.94434	0.681824	-0.234902	0.224945	-1.04426
bbj_kanai_CK	uterus	-0.557937	11.8551	0.896781	-0.489558	0.468752	-1.04439
diet2020_ffq_median_pc21	NCI-H929	0.583105	9.57825	0.965341	-0.328337	0.314351	-1.04449
25ohd2020_log	esophagus_squamous_epithelium	0.95748	5.48105	0.993688	-0.148766	0.142427	-1.04451
snd2019_smokinginitiation	large_intestine_embryo	2.43449	3.14616	0.649677	-0.147259	0.140969	-1.04462
diet2020_processmeat_overallfreq_1349_average_qt	fibroblast-of-lung	1.17476	5.10552	0.97272	-0.238018	0.227827	-1.04473
diet2020_milk_typeused_1418_average_bin11	sigmoid_colon	-10.7655	10.3749	0.248876	-0.379814	0.36354	-1.04476
repro_MENOPAUSE_AGE	gastrocnemius_medialis	1.69312	4.5395	0.878743	-0.203541	0.19482	-1.04476
glgc2021_tc_inv_eas_1kgp3_all	prostate_gland	-1.70875	8.3634	0.744748	-0.362995	0.347424	-1.04482
pd2019	stromal	-6.07903	7.72547	0.362905	-0.411646	0.393987	-1.04482
bbj_matoba_EVERSMK	thymus	-11.9664	14.4384	0.373898	-0.446956	0.427761	-1.04487
diet2020_ffq_median_pc55	proximal_tibia	-5.74493	10.4487	0.518165	-0.521346	0.49888	-1.04503
geneatlas_clinical_c_I21	thymus	-16.1994	22.6245	0.446198	-0.639663	0.611898	-1.04537
cogfun2018	gastrocnemius_medialis	1.84346	3.21799	0.793629	-0.137342	0.131367	-1.04548
diet2020_ffq_median_pc19	uterus	0.419613	4.05636	0.886218	-0.16909	0.161705	-1.04567
meduse2019_c10aa	PC-9	1.67202	6.89197	0.922339	-0.256598	0.245372	-1.04575
geneatlas_clinical_c_Block_H25-H28	CD4-positive-alpha-betaTcell	-3.55751	12.6	0.718309	-0.422845	0.404155	-1.04624
bloodcell2020_bas_eas	myotube	-6.32834	11.9377	0.535961	-0.553853	0.529292	-1.0464
bbj_kanai_GGT	transverse_colon	-1.38622	7.37748	0.745157	-0.305213	0.291655	-1.04649
diet2020_spread_typeused_1428_0_nonbutterspread_typeused_2654_combined_bin14	Panc1	-9.62709	15.7923	0.500649	-0.407832	0.389695	-1.04654
bloodcell2020_mch_eas	astrocyte	-4.03486	7.0356	0.47483	-0.357348	0.341439	-1.04659
ra2014_eas	neural_progenitor_cell	-9.50722	13.2094	0.42798	-0.570596	0.545148	-1.04668
diet2020_spread_typeused_1428_0_nonbutterspread_typeused_2654_combined_bin3	astrocyte	-2.1937	6.77826	0.635866	-0.360312	0.34415	-1.04696
hrp2018_hrr50	Panc1	-0.117289	14.7197	0.939652	-0.400858	0.382839	-1.04707
bloodcell2020_plt_ea	WERI-Rb-1	6.36339	4.36586	0.216787	-0.192526	0.183793	-1.04751
diet2020_spread_typeused_1428_0_nonbutterspread_typeused_2654_combined_bin16	proximal_tibia	-1.52361	5.86792	0.667876	-0.300506	0.286848	-1.04761
diet2020_bread_typeused_1448_average_bin3	hcasmc	-0.291721	4.233	0.760341	-0.208617	0.199131	-1.04764
urinary2019_pc	breast_epithelium	1.2725	4.48967	0.951584	-0.170287	0.16254	-1.04766
diet2020_tea_cupsperday_1488_average_qt	AG04450	-5.26754	6.09579	0.290095	-0.264959	0.252899	-1.04769
diet2020_ffq_median_pc10	A549	-1.90601	10.6638	0.785199	-0.370716	0.353834	-1.04771
bbj_kanai_ALT	testis	-2.04504	17.0197	0.858177	-0.542601	0.517874	-1.04775
blood_MEAN_SPHERED_CELL_VOL	A673	4.80003	4.70989	0.417591	-0.257972	0.24621	-1.04777
diet2020_alcoholdrinkerstatus_20117_average_bin2	distal_tibia	-3.22606	8.7162	0.627834	-0.366043	0.349326	-1.04785
diet2020_ffq_median_pc30	trophoblast_cell	-3.7124	7.91417	0.551925	-0.332432	0.31722	-1.04795
blood_MEAN_SPHERED_CELL_VOL	PC-9	2.36536	6.37984	0.830285	-0.259997	0.248085	-1.04802
diet2020_cookedveg_tbsperday_1289_average_qt	PC-9	-2.27042	4.96695	0.511897	-0.181525	0.173174	-1.04822
glgc2021_ldl_inv_eur_hrc_1kgp3_others_all	transverse_colon	2.43731	6.00273	0.807672	-0.274013	0.26127	-1.04877
geneatlas_clinical_c_Block_I20-I25	SK-N-MC	-1.0657	6.61783	0.754246	-0.292027	0.278404	-1.04893
cardmri2020_lvedv	H9	-22.9304	25.5679	0.352291	-0.514563	0.490447	-1.04917
geneatlas_cancer_c_C61	CD14-positive-monocyte	-7.87415	15.1056	0.560625	-0.651965	0.621357	-1.04926
geneatlas_selfReported_n_1265	brain-microvascular-endothelial-cell	-1.89996	12.1259	0.810677	-0.590965	0.563089	-1.04951
geneatlas_clinical_c_E03	developing_neocortex_GZ	-2.80216	6.53079	0.562705	-0.329684	0.314083	-1.04967
xdx2019_ipsych	osteoblast	-1.09225	7.40926	0.77773	-0.395647	0.376809	-1.04999
geneatlas_clinical_c_K80	HCT116	-7.16994	13.2011	0.540795	-0.441702	0.420657	-1.05003
neu2018_neuroticism	psoas_muscle	1.03946	4.14352	0.99239	-0.181366	0.172722	-1.05005
bbj_kanai_AST	RWPE2	-0.346725	10.3637	0.896583	-0.328943	0.313264	-1.05005
diet2020_spread_typeused_1428_0_nonbutterspread_typeused_2654_combined_bin16	hcasmc	-3.5381	6.12665	0.460404	-0.301152	0.286739	-1.05027
iq2018	stomach	2.5204	3.63067	0.675775	-0.160441	0.152739	-1.05043
geneatlas_selfReported_n_1537	CD8-positive-alpha-betaTcell	-11.4501	14.9634	0.410322	-0.5035	0.479295	-1.0505
glgc2021_nonhdl_inv_eas_1kgp3_all	proximal_femur	-1.20992	6.59857	0.738736	-0.326564	0.31084	-1.05059
diet2020_spread_typeused_1428_0_nonbutterspread_typeused_2654_combined_bin17	PC-9	-15.6329	14.537	0.244702	-0.535483	0.509679	-1.05063
glgc2021_ldl_inv_eur_hrc_1kgp3_others_all	osteoblast	-3.05223	6.32037	0.527002	-0.383995	0.365489	-1.05063
bl2015	tibial_nerve	-1.87604	13.7976	0.834353	-0.497247	0.473237	-1.05074
bp2018_pp	CD8-positive-alpha-betaTcell	1.97289	5.01045	0.845961	-0.177832	0.169212	-1.05094
social2018_pub	distal_humerus	0.860004	4.82052	0.976813	-0.230409	0.219233	-1.05097
diet2020_milk_typeused_1418_average_bin8	hepatocyte	-7.68198	8.75348	0.313588	-0.462278	0.439833	-1.05103
allfx2018	MM.1S	-7.53697	13.4382	0.520325	-0.552847	0.525852	-1.05134
glgc2021_nonhdl_inv_eas_1kgp3_all	Karpas-422	-6.73753	13.8682	0.579911	-0.437523	0.416123	-1.05143
bloodcell2020_mcv_eas	heart	0.555371	9.35402	0.962041	-0.456693	0.434165	-1.05189
bbj_ishigaki_Arrhythmia	RWPE1	2.30409	13.8143	0.924889	-0.488451	0.464355	-1.05189
geneatlas_selfReported_n_1536	foreskin-fibroblast	-3.70334	10.0411	0.639399	-0.514862	0.489431	-1.05196
glgc2021_ldl_inv_eas_1kgp3_all	right_lobe_of_liver	-3.77129	24.0017	0.842025	-0.455533	0.432787	-1.05256
glgc2021_ldl_inv_eur_hrc_1kgp3_others_all	tibial_nerve	3.32689	6.35947	0.70951	-0.287399	0.272973	-1.05285
geneatlas_cancer_c_C61	brain-microvascular-endothelial-cell	-11.1235	11.9112	0.295927	-0.650981	0.618285	-1.05288
dd2019	thyroid_gland	0.500389	8.10462	0.950591	-0.322701	0.306485	-1.05291
glgc2021_tc_inv_eas_1kgp3_all	GM12878	-9.57227	15.501	0.493496	-0.53958	0.512433	-1.05298
diet2020_pork_overallfreq_1389_average_qt	adrenal_gland	-2.20547	5.23349	0.540592	-0.256631	0.243694	-1.05309
cardmri2020_lvedvi	neuronal_stem_cell	-6.68572	13.8664	0.577432	-0.488343	0.46363	-1.0533
diet2020_ffq_median_pc35	distal_humerus	-3.37242	7.60892	0.565482	-0.362282	0.343898	-1.05346
diet2020_nevereatcategories_6144_average_bin7	tibial_nerve	-0.646091	5.69079	0.771467	-0.202905	0.192595	-1.05353
bloodcell2020_rdw_ea	GM12878	4.54094	11.1271	0.749631	-0.379166	0.359877	-1.0536
diet2020_ffq_median_pc26	fibroblast-of-lung	-3.30841	6.67936	0.521722	-0.300408	0.285054	-1.05386
diet2020_processmeat_overallfreq_1349_average_qt	esophagus_squamous_epithelium	2.06164	6.05443	0.860993	-0.183454	0.174015	-1.05424
diet2020_ffq_median_pc2	esophagus_squamous_epithelium	-1.10277	9.99428	0.83366	-0.301715	0.286144	-1.05442
diet2020_ffq_median_pc11	proximal_tibia	0.471158	3.62297	0.883942	-0.184509	0.174973	-1.0545
bonearea2019_hip_total	thymus	0.714786	14.1311	0.983927	-0.416108	0.394452	-1.0549
vitiligo2016	kidney	-9.91651	8.77136	0.220986	-0.41871	0.396845	-1.0551
blood_MEAN_SPHERED_CELL_VOL	keratinocyte	0.528525	6.34604	0.940654	-0.241775	0.229112	-1.05527
bloodcell2020_rdw_ea	distal_radius	1.10062	5.43817	0.985135	-0.270068	0.255905	-1.05534
optic2017_vcdr_eur	K562	-8.18539	15.2267	0.550548	-0.495407	0.469281	-1.05567
glgc2021_ldl_inv_eas_1kgp3_all	common-myeloid-progenitor-CD34-positive	-16.7739	14.5371	0.21924	-0.510506	0.483573	-1.0557
diet2020_milk_typeused_1418_average_bin11	SJSA1	-9.71215	12.6165	0.390718	-0.52599	0.498211	-1.05576
accel2019_l5_time	lower_leg_skin	-16.9593	16.6431	0.277378	-0.526426	0.49857	-1.05587
geneatlas_clinical_c_Block_K55-K64	AG04450	-4.47833	10.5679	0.603204	-0.419481	0.397271	-1.05591
geneatlas_selfReported_n_1536	developing_neocortex_GZ	2.44218	3.72477	0.696695	-0.2125	0.201188	-1.05622
risk2019_nsp	fibroblast-of-lung	0.293465	3.43824	0.837264	-0.154374	0.146136	-1.05637
sleep2019_dozing	small_intestine	-14.3453	18.4284	0.396194	-0.664923	0.629402	-1.05644
diet2020_spread_typeused_1428_0_nonbutterspread_typeused_2654_combined_bin3	hepatocyte	-1.01225	5.6658	0.723072	-0.324202	0.306862	-1.05651
geneatlas_clinical_c_M17	testis	1.35765	8.33697	0.96571	-0.281979	0.266883	-1.05656
geneatlas_clinical_c_Block_E65-E68	osteoblast	-5.40336	6.36399	0.321755	-0.337665	0.319519	-1.05679
hr2013	osteoblast	-2.73356	6.74706	0.583454	-0.358076	0.338755	-1.05704
bbj_ishigaki_CAD	A673	1.92851	5.27821	0.858359	-0.281924	0.266703	-1.05707
geneatlas_clinical_c_Block_I20-I25	esophagus_squamous_epithelium	0.967916	7.84066	0.996729	-0.234164	0.221517	-1.0571
diet2020_spread_typeused_1428_0_nonbutterspread_typeused_2654_combined_bin1	liver	-1.76908	8.68328	0.749575	-0.308762	0.292074	-1.05714
diet2020_ffq_median_pc44	AG04450	-10.6079	13.6785	0.389334	-0.568395	0.537627	-1.05723
urinary2019_pc	mesenchymal_cell	-3.55494	5.3055	0.392409	-0.245148	0.23184	-1.0574
af2018	DND-41	-3.39616	10.6021	0.677769	-0.394105	0.372708	-1.05741
social2018_rel	H9	2.00672	15.8879	0.949499	-0.312967	0.295885	-1.05773
edu2018_ea	prostate_gland	3.6575	2.66477	0.320465	-0.103283	0.0976377	-1.05782
bl2015	NCI-H929	-4.7783	19.5235	0.765723	-0.627994	0.593656	-1.05784
geneatlas_clinical_c_Block_E00-E07	SK-N-SH	-2.39395	6.64844	0.610059	-0.376236	0.355522	-1.05826
bbj_kanai_UA	stomach	12.389	13.3172	0.401569	-0.551094	0.520733	-1.0583
geneatlas_selfReported_n_1319	transverse_colon	-0.64777	8.95095	0.853888	-0.397739	0.37572	-1.05861
bloodcell2020_bas_ea	astrocyte	-2.0771	5.00453	0.540535	-0.2635	0.24891	-1.05861
diet2020_milk_typeused_1418_average_qt3	SJCRH30	-3.6337	6.08379	0.445527	-0.320457	0.302682	-1.05872
diet2020_nonoilyfish_overallfreq_1339_average_qt	proximal_radius	-0.62094	6.80457	0.811936	-0.281854	0.266136	-1.05906
diet2020_nonoilyfish_overallfreq_1339_average_qt	stomach	3.03663	6.67237	0.760272	-0.329979	0.311547	-1.05916
geneatlas_selfReported_n_1320	tibial_artery	-2.55815	9.32948	0.704073	-0.333983	0.315294	-1.05927
pa2018_acc425	heart	1.25842	7.12304	0.971091	-0.31296	0.295426	-1.05935
diet2020_champagnewhitewine_glassespermonth_derived_average_qt	open_cardiac_muscle_cell	0.00183638	6.07007	0.869531	-0.289371	0.273151	-1.05938
cardmri2020_lvedv	neuronal_stem_cell	-4.16337	12.3401	0.673991	-0.433153	0.408756	-1.05969
geneatlas_clinical_c_Block_G50-G59	CD4-positive-alpha-betaTcell	-12.4503	12.6716	0.291975	-0.419702	0.396058	-1.0597
diet2020_ffq_median_pc6	PC-9	-5.99229	6.89074	0.310917	-0.259966	0.245299	-1.05979
bbj_kanai_PP	brain_adult	-0.948468	7.37252	0.791099	-0.563247	0.531448	-1.05983
diet2020_processmeat_overallfreq_1349_average_qt	foreskin-melanocyte	-1.47048	9.97326	0.804722	-0.356652	0.336507	-1.05987
diet2020_ffq_median_pc45	HCT116	-17.6163	15.7191	0.21803	-0.477758	0.450769	-1.05987
geneatlas_clinical_c_Block_M20-M25	neuronal_stem_cell	0.998124	11.3007	0.999868	-0.366645	0.345919	-1.05992
optic2017_vcdr_eur	proximal_tibia	4.79368	7.85934	0.626108	-0.384171	0.362432	-1.05998
prca2018	ovary	-1.69691	13.1687	0.838023	-0.469019	0.442406	-1.06016
depression2018_broad	lower_leg_skin	3.5211	7.8435	0.747881	-0.249265	0.235089	-1.0603
dd2019	bipolar_neuron	-0.0923582	5.9102	0.852683	-0.412149	0.388568	-1.06069
optic2017_ca_eur	distal_radius	6.07123	10.6865	0.63476	-0.445309	0.419745	-1.0609
diet2020_pork_overallfreq_1389_average_qt	T-cell	-7.75947	9.15512	0.340779	-0.254646	0.239989	-1.06107
egfr2019_bun	astrocyte	-0.44453	6.51147	0.82399	-0.345324	0.325437	-1.06111
blood_MONOCYTE_COUNT	distal_radius	5.444	3.68685	0.226283	-0.170699	0.160869	-1.06111
social2018_sport	IMR-90	-3.70125	6.27671	0.454085	-0.302071	0.284663	-1.06115
hr2013	HeLa-S3	-4.29174	11.4421	0.642745	-0.42858	0.403757	-1.06148
accel2019_sleep_eff	foreskin-fibroblast	-3.54406	7.67688	0.552689	-0.408811	0.38502	-1.06179
bbj_kanai_Alb	lower_leg_skin	-22.191	22.0089	0.286353	-0.887102	0.835464	-1.06181
diet2020_ffq_median_pc35	OCI-LY7	-6.80823	13.5337	0.562158	-0.437244	0.411761	-1.06189
diet2020_ffq_median_pc14	myotube	-3.17417	6.10055	0.492517	-0.288441	0.27159	-1.06205
bloodcell2020_lym_ea	developing_neocortex_CP	1.96726	2.56181	0.704526	-0.141728	0.133434	-1.06215
geneatlas_clinical_c_K29	osteoblast	-7.55916	11.361	0.450035	-0.603573	0.568191	-1.06227
social2018_sport	CD4-positive-alpha-betaTcell	-2.46176	7.37745	0.638431	-0.243876	0.229579	-1.06227
geneatlas_selfReported_n_1269	right_lobe_of_liver	-12.4988	14.7954	0.351943	-0.259692	0.24446	-1.06231
glgc2021_nonhdl_inv_eur_hrc_1kgp3_others_all	distal_femur	1.63645	5.42139	0.904829	-0.302764	0.284988	-1.06237
geneatlas_selfReported_n_1320	CD4-positive-alpha-betaTcell	-7.59696	12.3227	0.481219	-0.402495	0.378666	-1.06293
repro_NumberChildrenEverBorn_Pooled	K562	-1.92446	6.94802	0.675347	-0.240416	0.226166	-1.06301
meduse2019_n06a	right_atrium_auricular_region	-5.55947	9.58445	0.489868	-0.363292	0.341718	-1.06314
glgc2021_hdl_inv_eur_hrc_1kgp3_others_all	transverse_colon	0.269301	3.5054	0.835376	-0.151134	0.142158	-1.06314
cardmri2020_svi	thyroid_gland	-3.42688	9.74415	0.647678	-0.40212	0.378206	-1.06323
geneatlas_cancer_c_Block_C60-C63	developing_neocortex_CP	-1.51625	8.10074	0.755885	-0.471522	0.443452	-1.0633
asrd2019_ipsych	ascending_aorta	-7.00924	10.695	0.441228	-0.353545	0.332496	-1.06331
diet2020_milk_typeused_1418_average_bin5	HeLa-S3	-7.6995	13.2178	0.503792	-0.520601	0.489446	-1.06366
glgc2021_tc_inv_eur_hrc_1kgp3_others_all	distal_radius	0.482658	6.63287	0.93676	-0.334556	0.314521	-1.0637
stroke2018_as	bipolar_neuron	-5.30587	8.03486	0.429032	-0.506507	0.476158	-1.06374
geneatlas_selfReported_n_1319	embryonic_occipital_cortex	-4.76987	9.88431	0.563124	-0.550608	0.517499	-1.06398
diet2020_spread_typeused_1428_0_nonbutterspread_typeused_2654_combined_bin3	esophagus_muscularis_mucosa	-1.33564	7.25298	0.747191	-0.272943	0.256482	-1.06418
cad2018	brain-microvascular-endothelial-cell	5.6193	5.89559	0.429224	-0.347185	0.326207	-1.06431
diet2020_processmeat_overallfreq_1349_average_qt	H9	-9.20916	16.0895	0.525658	-0.327388	0.307512	-1.06464
geneatlas_clinical_c_Block_K20-K31	fibroblast-of-lung	-3.71729	6.9831	0.50191	-0.334025	0.313729	-1.06469
bbj_kanai_GGT	heart	-8.9478	11.2597	0.382721	-0.573487	0.538613	-1.06475
diet2020_spread_typeused_1428_0_nonbutterspread_typeused_2654_combined_bin5	iPS-DF-19.11	-3.14098	23.9631	0.8628	-0.425591	0.399669	-1.06486
glaucoma2020	HL-60	-0.142922	9.40971	0.903288	-0.307769	0.288981	-1.06501
diet2020_ffq_median_pc2	HeLa-S3	-1.44017	9.97196	0.807288	-0.389485	0.365652	-1.06518
diet2020_ffq_median_pc23	T-cell	-11.633	12.6922	0.320882	-0.354251	0.332559	-1.06523
geneatlas_selfReported_n_1321	Panc1	-2.92819	10.3477	0.705864	-0.273882	0.257065	-1.06542
diet2020_ffq_median_pc27	brain-microvascular-endothelial-cell	-2.03064	5.81877	0.602223	-0.280665	0.263379	-1.06563
bonearea2019_ls	thymus	-2.10048	15.961	0.846236	-0.486827	0.456833	-1.06566
diet2020_poultry_overallfreq_1359_average_qt	tibial_artery	-0.218378	5.61004	0.82818	-0.194163	0.182196	-1.06568
oa2019_hipkneeoa	pancreas	1.14396	4.2622	0.973083	-0.187336	0.175719	-1.06611
cts2019	CD4-positive-alpha-betaTcell	-10.1266	10.976	0.310265	-0.37745	0.353889	-1.06658
cardmri2020_lvedvi	hepatocyte	0.204253	7.29089	0.913039	-0.393699	0.369097	-1.06666
diet2020_poultry_overallfreq_1359_average_qt	osteoblast	-1.01381	4.6652	0.667308	-0.259542	0.243211	-1.06715
glgc2021_tc_inv_eas_1kgp3_all	MCF-7	-6.46078	10.8244	0.484092	-0.44635	0.418235	-1.06722
bbj_ishigaki_Arrhythmia	HL-60	-4.89844	16.2339	0.714619	-0.516146	0.483634	-1.06722
albuminuria2018	CD14-positive-monocyte	1.76389	6.88408	0.911483	-0.252489	0.236566	-1.06731
fgfi2020_fi	liver	-5.97655	11.9304	0.556238	-0.413565	0.387406	-1.06752
vitiligo2016	distal_femur	-6.98712	6.4848	0.211628	-0.32869	0.307893	-1.06754
bloodcell2020_lym_ea	distal_tibia	3.76317	4.28005	0.515071	-0.212931	0.199448	-1.0676
asthma2020	IMR-90	4.59265	6.38254	0.571256	-0.417094	0.390675	-1.06762
diet2020_alcohol_usuallywithmeals_amongcurrentdrinkers_1618_average_bin2	HCT116	1.93621	5.59753	0.867296	-0.188835	0.176866	-1.06767
fgfi2020_fi	bipolar_neuron	-2.09432	5.63535	0.584466	-0.369602	0.346051	-1.06806
t2d2018	vagina	3.16433	4.76841	0.650408	-0.209686	0.196267	-1.06837
geneatlas_clinical_c_E78	bipolar_neuron	1.23934	3.94752	0.951619	-0.287333	0.268943	-1.06838
diet2020_coffee_typeused_1508_average_bin2	T-cell	-9.30691	18.0385	0.563471	-0.462649	0.432863	-1.06881
geneatlas_cancer_c_Block_C60-C63	WERI-Rb-1	-4.97867	11.9148	0.617266	-0.619168	0.579219	-1.06897
cbmi2020	GM23338	-5.61166	10.0425	0.506064	-0.385755	0.360859	-1.06899
diet2020_ffq_median_pc1	esophagus_muscularis_mucosa	1.49491	3.94729	0.900292	-0.142223	0.133038	-1.06904
bbj_ishigaki_Glaucoma	proximal_femur	2.684	9.56882	0.860719	-0.41926	0.39196	-1.06965
bloodcell2020_mcv_ea	proximal_tibia	2.85278	4.1354	0.654963	-0.226596	0.211838	-1.06966
geneatlas_selfReported_n_1320	keratinocyte	-8.95846	14.114	0.481956	-0.483833	0.45229	-1.06974
vitiligo2016	distal_tibia	-6.73393	7.06284	0.264999	-0.331078	0.309481	-1.06978
diet2020_poultry_overallfreq_1359_average_qt	peyers_patch	0.633638	4.71461	0.937937	-0.209596	0.195863	-1.07011
hrp2018_hrinc	distal_humerus	1.45799	7.18409	0.949039	-0.344918	0.322257	-1.07032
accel2019_sleep_midp	ascending_aorta	-2.60694	12.1762	0.768259	-0.426802	0.398744	-1.07036
blood_MEAN_SPHERED_CELL_VOL	developing_neocortex_GZ	2.26366	3.30914	0.701789	-0.205991	0.192447	-1.07038
bbj_kanai_CK	PC-9	-0.937117	9.33107	0.83556	-0.348383	0.325466	-1.07042
neu2017	hepatocyte	1.19412	2.73801	0.943506	-0.152537	0.142479	-1.07059
geneatlas_clinical_c_M54	common-myeloid-progenitor-CD34-positive	-3.47559	12.6986	0.725959	-0.464533	0.4339	-1.0706
geneatlas_clinical_c_Block_I80-I89	HeLa-S3	-3.73869	8.38743	0.574629	-0.328668	0.306972	-1.07068
bloodcell2020_mon_ea	adrenal_gland	9.40392	4.57091	0.0608336	-0.236558	0.22091	-1.07083
oa2019_alloa	natural-killer-cell	-1.14541	7.27309	0.767618	-0.184304	0.172112	-1.07084
diet2020_spread_typeused_1428_0_nonbutterspread_typeused_2654_combined_bin14	A549	-4.83095	9.85057	0.556701	-0.371404	0.346763	-1.07106
geneatlas_selfReported_n_1348	thymus	-20.1676	26.9299	0.412703	-0.793372	0.740735	-1.07106
bbj_kanai_sCr	GM23338	-0.500613	8.58001	0.861368	-0.34239	0.319647	-1.07115
geneatlas_clinical_c_Block_M20-M25	uterus	-0.293301	5.77864	0.822795	-0.24678	0.230381	-1.07118
diet2020_ffq_median_pc19	breast_epithelium	-0.102562	5.22564	0.831786	-0.204397	0.190787	-1.07133
bloodcell2020_lym_eas	thyroid_gland	0.462892	8.1602	0.947518	-0.36023	0.336244	-1.07133
geneatlas_clinical_c_M79	brain-microvascular-endothelial-cell	-10.7871	11.7609	0.316254	-0.580267	0.5415	-1.07159
bl2015	lower_leg_skin	-17.5639	23.9027	0.430728	-0.784083	0.73163	-1.07169
glaucoma2020	adrenal_gland	8.18966	4.81739	0.138559	-0.262256	0.244712	-1.07169
blood_MEAN_CORPUSCULAR_HEMOGLOBIN	lung	10.4236	8.09431	0.243149	-0.40165	0.37473	-1.07184
geneatlas_cancer_c_Block_C60-C63	ovary	-12.165	18.941	0.48574	-0.737696	0.688241	-1.07186
glgc2021_hdl_inv_eas_1kgp3_all	HCT116	-2.11628	11.3896	0.785039	-0.388459	0.362406	-1.07189
pa2018_ssoe	RWPE2	-1.83468	7.36089	0.699918	-0.240759	0.224611	-1.07189
diet2020_ffq_median_pc31	ascending_aorta	1.55405	5.54758	0.920495	-0.195118	0.182027	-1.07191
bbj_ishigaki_Arrhythmia	T-cell	-16.786	22.3145	0.421331	-0.584461	0.544924	-1.07255
bloodcell2020_bas_eas	mesenchymal_cell	-4.28408	12.7719	0.681413	-0.635842	0.592782	-1.07264
geneatlas_selfReported_n_1159	heart	-6.03336	11.2673	0.531108	-0.500533	0.466529	-1.07289
diet2020_ffq_median_pc8	hepatocyte	-1.41133	3.58645	0.501121	-0.204442	0.190552	-1.07289
bbj_kanai_ALP	proximal_tibia	2.13909	9.20668	0.90064	-0.497102	0.463096	-1.07343
bloodcell2020_mon_ea	kidney	8.73775	5.31495	0.143483	-0.322751	0.300665	-1.07346
bonearea2019_ls	GM12878	-7.38533	15.7522	0.593526	-0.506611	0.471909	-1.07354
diet2020_pork_overallfreq_1389_average_qt	myotube	-3.93384	5.82099	0.394403	-0.275143	0.256284	-1.07359
bbj_kanai_ALT	CD4-positive-alpha-betaTcell	-10.5473	17.408	0.509564	-0.625897	0.582712	-1.07411
blood_MEAN_SPHERED_CELL_VOL	breast_epithelium	6.37041	4.06662	0.186928	-0.178452	0.166115	-1.07427
geneatlas_selfReported_n_1537	GM12878	-17.6461	17.2368	0.279237	-0.56486	0.525705	-1.07448
glgc2021_tc_inv_eas_1kgp3_all	breast_epithelium	-2.95655	7.16823	0.577047	-0.309681	0.288184	-1.07459
geneatlas_clinical_c_G56	brain_adult	-2.17547	4.36804	0.466882	-0.333468	0.31029	-1.0747
diet2020_driedfruit_piecesperday_1319_average_qt	hcasmc	0.419135	3.67195	0.874141	-0.179404	0.166906	-1.07488
geneatlas_selfReported_n_1321	gastrocnemius_medialis	0.228507	4.78372	0.871866	-0.209415	0.194779	-1.07514
geneatlas_clinical_c_G56	CD8-positive-alpha-betaTcell	-9.93888	9.83005	0.269398	-0.338947	0.315232	-1.07523
allergy2017	distal_humerus	-0.56159	5.76865	0.784462	-0.283811	0.263885	-1.07551
diet2020_spread_typeused_1428_0_nonbutterspread_typeused_2654_combined_bin3	esophagus_squamous_epithelium	-1.51645	9.50478	0.791521	-0.297144	0.276066	-1.07635
bbj_matoba_EVERSMK	gastrocnemius_medialis	-4.75844	8.36647	0.488702	-0.34532	0.320785	-1.07649
glgc2021_logtg_inv_eas_1kgp3_all	gastrocnemius_medialis	-2.0634	5.86697	0.603188	-0.266086	0.247146	-1.07663
geneatlas_clinical_c_I84	GM12878	-6.5557	13.186	0.565621	-0.426473	0.396101	-1.07668
diet2020_ffq_median_pc4	PC-3	-0.340388	3.9749	0.735851	-0.213158	0.197976	-1.07669
geneatlas_cancer_c_Block_C60-C63	developing_neocortex_GZ	-2.02344	8.91592	0.734473	-0.495763	0.460439	-1.07672
bloodcell2020_hgb_eas	natural-killer-cell	1.99305	15.4409	0.948733	-0.40602	0.377076	-1.07676
diet2020_ffq_median_pc38	CD8-positive-alpha-betaTcell	-17.2686	14.1926	0.194354	-0.502839	0.466975	-1.0768
bloodcell2020_mcv_ea	myotube	-1.52344	7.06463	0.720867	-0.330532	0.306917	-1.07694
allergy2017	proximal_tibia	-0.402515	5.25481	0.78756	-0.27275	0.253195	-1.07723
asthma2020	gastrocnemius_medialis	2.29993	4.17003	0.754039	-0.178677	0.16582	-1.07753
geneatlas_selfReported_n_1526	mesenchymal_cell	3.844	8.37543	0.731859	-0.465356	0.431785	-1.07775
diet2020_rawveg_tbsperday_1299_average_qt	T-cell	-4.0919	7.33133	0.485814	-0.189624	0.175932	-1.07782
meduse2019_b01a	vagina	1.76422	10.0036	0.939282	-0.384743	0.35693	-1.07792
geneatlas_clinical_c_H26	stomach	-4.70568	12.7571	0.654304	-0.632699	0.586917	-1.078
adhd2019_ipsych	GM23248	-1.18391	4.46562	0.625674	-0.243452	0.225836	-1.078
glgc2021_ldl_inv_eas_1kgp3_all	open_cardiac_muscle_cell	-5.81407	8.75992	0.440385	-0.453022	0.420067	-1.07845
meduse2019_c08	brain_fetal	2.83644	4.61241	0.689525	-0.241971	0.224352	-1.07853
bloodcell2020_wbc_eas	brain_fetal	2.22894	4.28484	0.774265	-0.241141	0.223559	-1.07865
diet2020_cereal_typeused_1468_average_bin4	mesenchymal_cell	-2.12524	5.58357	0.575151	-0.2685	0.248886	-1.07881
geneatlas_cancer_c_Block_C60-C63	embryonic_frontal_cortex	-2.28674	8.74178	0.707747	-0.532316	0.493419	-1.07883
diet2020_nonoilyfish_overallfreq_1339_average_qt	PC-9	-1.97063	6.87873	0.667024	-0.25299	0.23445	-1.07908
geneatlas_clinical_c_I25	brain_adult	0.240033	4.29644	0.858041	-0.317204	0.293883	-1.07935
bloodcell2020_plt_eas	kidney	7.28372	6.61734	0.334774	-0.348778	0.323129	-1.07938
geneatlas_clinical_c_Block_H25-H28	keratinocyte	-10.6038	14.7857	0.428697	-0.48791	0.452005	-1.07943
accel2019_sleep_dur	trophoblast_cell	-5.00929	6.91246	0.383428	-0.29308	0.271495	-1.0795
co2019_eur	trophoblast_cell	-4.99501	11.8824	0.613521	-0.485842	0.450032	-1.07957
fgfi2020_fg	Karpas-422	-5.89031	9.37318	0.466526	-0.311512	0.288517	-1.0797
bbj_kanai_GGT	lung	-9.54463	10.6653	0.327826	-0.581362	0.538345	-1.07991
lung2019_ukbiobank_pef	GM12878	2.01628	4.09446	0.803559	-0.150169	0.139052	-1.07995
geneatlas_selfReported_n_1265	natural-killer-cell	-11.3466	23.169	0.59404	-0.602266	0.557605	-1.08009
diet2020_ffq_median_pc8	ovary	-2.51462	6.92914	0.611914	-0.241519	0.223601	-1.08013
glgc2021_tc_inv_eur_hrc_1kgp3_others_all	RWPE1	2.67716	8.84962	0.848622	-0.361161	0.334342	-1.08021
geneatlas_selfReported_n_1319	H9	-35.6866	40.0781	0.351636	-0.839685	0.777293	-1.08027
bbj_kanai_eGFR	mesendoderm	-0.820902	12.3903	0.883195	-0.438111	0.405547	-1.0803
geneatlas_clinical_c_M19	kidney	0.485063	8.85407	0.953785	-0.440962	0.408124	-1.08046
neu2017	PC-3	-0.460894	3.27645	0.657107	-0.169353	0.156736	-1.0805
pa2018_acc425	proximal_femur	-0.555009	6.64422	0.814841	-0.302516	0.279945	-1.08062
diet2020_ffq_median_pc7	distal_tibia	2.13141	4.18504	0.7873	-0.189922	0.175731	-1.08076
diet2020_ffq_median_pc21	CD4-positive-alpha-betaTcell	-1.1956	8.884	0.805334	-0.312536	0.289166	-1.08082
social2018_pub	proximal_femur	0.701279	5.17943	0.953995	-0.24056	0.222509	-1.08113
diet2020_coffee_typeused_1508_average_bin2	sigmoid_colon	-2.70326	8.27199	0.654213	-0.327801	0.303169	-1.08125
optic2017_vcdr_eur	hcasmc	-0.28128	8.51498	0.87971	-0.445008	0.411504	-1.08142
glgc2021_tc_inv_eur_hrc_1kgp3_others_all	stomach	0.698421	7.52896	0.967641	-0.500344	0.462567	-1.08167
geneatlas_clinical_c_I21	hcasmc	-3.99525	9.76631	0.609809	-0.568173	0.525259	-1.0817
glaucoma2020	CD4-positive-alpha-betaTcell	-4.33509	12.5877	0.674456	-0.391124	0.361438	-1.08213
geneatlas_clinical_c_Block_N20-N23	tibial_nerve	-8.50318	12.2588	0.434701	-0.44938	0.415228	-1.08225
srh2017	PC-3	-3.01188	5.48433	0.462719	-0.28099	0.259618	-1.08232
geneatlas_clinical_c_M23	DND-41	-6.88348	12.6836	0.53895	-0.47964	0.443074	-1.08253
geneatlas_clinical_c_Block_E65-E68	fibroblast-of-lung	-6.65849	7.55862	0.311397	-0.34366	0.317438	-1.08261
bloodcell2020_rdw_ea	H1	-10.5594	15.5349	0.451913	-0.46287	0.427548	-1.08262
snd2019_smokinginitiation	AG04450	0.011512	4.4939	0.825733	-0.180564	0.166749	-1.08285
bloodcell2020_mchc_eas	heart	-4.83283	15.3	0.704241	-0.722142	0.666752	-1.08307
blood_MEAN_CORPUSCULAR_HEMOGLOBIN	HeLa-S3	2.84693	8.00183	0.81731	-0.330507	0.305075	-1.08336
geneatlas_clinical_c_I84	coronary_artery	-1.61461	10.1372	0.796599	-0.403971	0.372847	-1.08347
geneatlas_clinical_c_Block_N30-N39	peyers_patch	-1.86445	10.3071	0.781238	-0.4506	0.415867	-1.08352
depression2019	small_intestine	-0.0645263	5.74103	0.852678	-0.217839	0.201042	-1.08355
geneatlas_clinical_c_Block_E00-E07	developing_neocortex_GZ	-3.47753	6.55953	0.497579	-0.355703	0.328251	-1.08363
bloodcell2020_mcv_ea	stomach	4.47159	5.88437	0.557028	-0.31123	0.287203	-1.08366
glgc2021_ldl_inv_eas_1kgp3_all	myotube	-7.80314	9.98459	0.371716	-0.454598	0.419479	-1.08372
hrp2018_hrr40	proximal_radius	0.0559372	10.3923	0.927391	-0.428077	0.395003	-1.08373
cardmri2020_lvesv	small_intestine	-3.94938	18.8252	0.791044	-0.728389	0.672109	-1.08374
geneatlas_clinical_c_K44	vagina	2.99144	7.09753	0.778969	-0.279621	0.257946	-1.08403
bbj_kanai_ALT	PC-9	-4.84243	12.3175	0.633814	-0.463291	0.427364	-1.08407
cov_SMOKING_STATUS	AG04450	0.122267	4.33145	0.839444	-0.166597	0.153644	-1.08431
diet2020_spread_typeused_1428_0_nonbutterspread_typeused_2654_combined_bin12	Bcell	-7.52138	15.835	0.587385	-0.492089	0.453812	-1.08435
geneatlas_selfReported_n_1251	foreskin-fibroblast	-5.43813	7.87552	0.414501	-0.467091	0.430626	-1.08468
oa2019_hipkneeoa	Bcell	1.41715	5.81603	0.942858	-0.190335	0.175433	-1.08495
geneatlas_clinical_c_Block_E70-E90	bipolar_neuron	0.940431	4.09602	0.988392	-0.291645	0.268808	-1.08496
geneatlas_cancer_c_C44	AG04450	-11.1797	12.6266	0.331423	-0.554238	0.510839	-1.08496
diet2020_ffq_median_pc35	RWPE2	-6.23863	11.7168	0.536032	-0.396716	0.365637	-1.085
sitting2020_computer	AG04450	0.3064	4.19088	0.86874	-0.184562	0.170068	-1.08522
allergy2017	embryonic_frontal_cortex	-0.395955	3.69504	0.70422	-0.201856	0.185929	-1.08566
diet2020_ffq_median_pc35	distal_femur	-2.81006	7.3074	0.601828	-0.375294	0.345615	-1.08587
geneatlas_selfReported_n_1510	H9	-43.2327	45.8675	0.331664	-0.879872	0.810274	-1.08589
diet2020_ffq_median_pc14	astrocyte	-2.83771	7.17509	0.593732	-0.392177	0.361139	-1.08595
glgc2021_tc_inv_eur_hrc_1kgp3_others_all	distal_tibia	0.494905	5.92463	0.930956	-0.328327	0.302302	-1.08609
pa2018_vpa	brain-microvascular-endothelial-cell	-3.643	5.49905	0.40068	-0.255853	0.23555	-1.08619
diet2020_spread_typeused_1428_0_nonbutterspread_typeused_2654_combined_bin4	neural_progenitor_cell	-2.84774	11.5038	0.738482	-0.4925	0.453396	-1.08625
diet2020_ffq_median_pc53	distal_radius	-10.7014	12.1926	0.333729	-0.520381	0.479052	-1.08627
pa2018_acc425	RWPE1	0.485836	7.08112	0.94221	-0.272305	0.250659	-1.08636
diet2020_beercider_pintspermonth_derived_average_qt	astrocyte	-1.06095	4.81676	0.666873	-0.266558	0.245241	-1.08692
diet2020_milk_typeused_1418_average_bin8	ascending_aorta	-10.1359	12.2191	0.35627	-0.415334	0.382033	-1.08717
glgc2021_nonhdl_inv_eur_hrc_1kgp3_others_all	transverse_colon	3.37718	5.44039	0.6566	-0.261253	0.24027	-1.08733
diet2020_ffq_median_pc53	keratinocyte	-20.8568	18.2126	0.219108	-0.600602	0.55226	-1.08753
glgc2021_ldl_inv_eas_1kgp3_all	AG04450	-6.55931	13.0552	0.565996	-0.508874	0.467773	-1.08787
diet2020_milk_typeused_1418_average_bin11	tibial_artery	-10.2861	10.6705	0.290966	-0.386227	0.35502	-1.0879
cardmri2020_lvef	HCT116	-5.36401	13.1183	0.630016	-0.4548	0.418048	-1.08791
bbj_kanai_Alb	distal_femur	-4.86258	11.0004	0.591992	-0.555377	0.510411	-1.0881
diet2020_bread_typeused_1448_average_bin5	ovary	-1.8257	6.27656	0.653782	-0.238781	0.219442	-1.08813
shsd2019_shortsleep	right_lobe_of_liver	-5.3166	9.8798	0.521189	-0.176882	0.162499	-1.08852
pa2018_ssoe	GM23248	-0.0486814	4.30525	0.807335	-0.235628	0.216422	-1.08874
diet2020_ffq_median_pc1	ovary	1.08162	4.63082	0.985943	-0.18468	0.169623	-1.08877
diet2020_ffq_median_pc26	GM23248	-2.85466	5.44263	0.481949	-0.302512	0.27784	-1.0888
cardmri2020_lvesv	HCT116	-3.02519	13.61	0.765484	-0.4492	0.412442	-1.08912
glgc2021_tc_inv_eur_hrc_1kgp3_others_all	tibial_nerve	1.59337	6.84214	0.930254	-0.309591	0.284203	-1.08933
diet2020_ffq_median_pc31	osteoblast	-0.27827	4.31594	0.767757	-0.234117	0.214901	-1.08942
geneatlas_selfReported_n_1249	brain_adult	-2.748	4.67256	0.425711	-0.39284	0.360583	-1.08946
geneatlas_clinical_c_Block_I80-I89	GM23338	-4.13711	10.9467	0.639308	-0.434469	0.398744	-1.08959
bbj_ishigaki_Arrhythmia	Karpas-422	-8.09787	16.8056	0.59109	-0.519346	0.476633	-1.08961
bbj_kanai_CK	developing_neocortex_CP	-0.509352	5.45483	0.782366	-0.308302	0.282941	-1.08963
diet2020_alcoholdrinkerstatus_20117_average_bin2	proximal_humerus	-3.53251	7.83561	0.562901	-0.369526	0.339097	-1.08974
bbj_kanai_AST	SK-N-SH	-1.26051	6.63284	0.732211	-0.430036	0.394617	-1.08976
dd2019	MCF-7	-1.48701	8.14464	0.759491	-0.312973	0.287146	-1.08995
diet2020_ffq_median_pc57	foreskin-fibroblast	-0.315585	11.9186	0.912229	-0.641756	0.588733	-1.09006
adhd2019_ipsych	HepG2	-3.54012	7.1472	0.521475	-0.277029	0.254128	-1.09012
bloodcell2020_mch_eas	SK-N-SH	1.49019	6.22102	0.936385	-0.452716	0.415226	-1.09029
bbj_ishigaki_Arrhythmia	vagina	5.37658	16.5932	0.793043	-0.642975	0.589446	-1.09081
25ohd2020_sunlightmeta	astrocyte	-4.05487	6.81633	0.454264	-0.385612	0.353503	-1.09083
diet2020_spread_typeused_1428_0_nonbutterspread_typeused_2654_combined_bin3	placenta	-1.95924	8.26828	0.720232	-0.360255	0.330253	-1.09085
pa2018_accave	right_lobe_of_liver	-6.57198	12.1429	0.531557	-0.216584	0.198447	-1.0914
bl2015	proximal_radius	2.74935	11.1669	0.875264	-0.446016	0.408649	-1.09144
diet2020_spread_typeused_1428_0_nonbutterspread_typeused_2654_combined_bin16	NCI-H929	-5.25749	11.1122	0.57525	-0.373339	0.342003	-1.09162
bloodcell2020_mon_ea	SK-N-SH	3.52697	3.17307	0.424242	-0.208	0.190519	-1.09176
sleep2019_napping	hepatocyte	-1.2429	7.57472	0.767365	-0.419201	0.383925	-1.09188
geneatlas_selfReported_n_1321	astrocyte	3.00272	5.43454	0.711867	-0.2902	0.265762	-1.09195
geneatlas_selfReported_n_1265	Bcell	-7.92268	17.1911	0.603117	-0.538717	0.493347	-1.09196
diet2020_milk_typeused_1418_average_bin7	pancreas	-7.23181	10.6468	0.440867	-0.457181	0.418611	-1.09214
optic2017_vcdr_eur	right_lobe_of_liver	-14.4246	20.7964	0.454182	-0.374943	0.343283	-1.09223
sleep2019_dozing	breast_epithelium	-8.23348	9.59174	0.320147	-0.368693	0.337533	-1.09232
bloodcell2020_mcv_ea	liver	13.9032	9.73658	0.188412	-0.390864	0.357787	-1.09245
amd2016	CD4-positive-alpha-betaTcell	-9.73659	25.089	0.672561	-0.906044	0.829312	-1.09253
bc2017	lung	2.93703	6.48058	0.762986	-0.368286	0.337003	-1.09283
bbj_kanai_ALT	common-myeloid-progenitor-CD34-positive	-5.66836	13.1486	0.610609	-0.491332	0.44959	-1.09285
glgc2021_ldl_inv_eur_hrc_1kgp3_others_all	fibroblast-of-lung	-0.230475	7.74512	0.87189	-0.422798	0.386822	-1.093
diet2020_cereal_bowlsperweek_1458_average_qt	astrocyte	-0.429186	4.69922	0.761626	-0.245525	0.224554	-1.09339
hrp2018_hrr10	HL-60	-8.0278	14.8527	0.545535	-0.510603	0.466902	-1.0936
bloodcell2020_mchc_eas	PC-9	-5.1816	12.5358	0.618428	-0.496846	0.454308	-1.09363
bloodcell2020_lym_ea	thyroid_gland	5.87249	4.15448	0.239034	-0.209388	0.191442	-1.09374
diet2020_ffq_median_pc11	MM.1S	-1.1752	5.01582	0.663786	-0.194967	0.178207	-1.09405
bbj_ishigaki_Arrhythmia	small_intestine	-17.6715	25.1513	0.464305	-0.935644	0.855188	-1.09408
meduse2019_n06a	CD14-positive-monocyte	-7.36999	11.7113	0.47172	-0.434895	0.397448	-1.09422
geneatlas_selfReported_n_1526	peyers_patch	2.14956	8.63391	0.892068	-0.395787	0.361692	-1.09427
blood_MEAN_CORPUSCULAR_HEMOGLOBIN	stromal	4.03963	4.32034	0.48039	-0.215184	0.196582	-1.09463
diet2020_ffq_median_pc12	proximal_radius	-5.11783	7.52965	0.410601	-0.307597	0.280988	-1.0947
blood_HIGH_LIGHT_SCATTER_RETICULOCYTE_COUNT	pancreas	3.05083	4.562	0.652183	-0.203863	0.186219	-1.09475
diet2020_ffq_median_pc55	neural_progenitor_cell	-6.0882	14.3789	0.619435	-0.616839	0.563406	-1.09484
diet2020_alcoholdrinkerstatus_20117_average_bin	HeLa-S3	-10.4413	11.2419	0.31589	-0.462583	0.422452	-1.095
geneatlas_clinical_c_K22	neural_progenitor_cell	-15.8987	14.2515	0.225339	-0.619792	0.565846	-1.09534
diet2020_milk_typeused_1418_average_bin10	CD14-positive-monocyte	-3.68414	10.0208	0.640705	-0.389946	0.355951	-1.09551
glgc2021_ldl_inv_eas_1kgp3_all	esophagus_muscularis_mucosa	-1.62731	10.7207	0.80681	-0.41837	0.381881	-1.09555
bloodcell2020_lym_ea	transverse_colon	5.9951	3.5315	0.153613	-0.184097	0.167993	-1.09586
cardmri2020_lvedv	RWPE1	0.323604	10.2507	0.947257	-0.379348	0.346159	-1.09588
geneatlas_selfReported_n_1130	gastrocnemius_medialis	2.15045	4.24578	0.785189	-0.182232	0.166274	-1.09597
bbj_ishigaki_Arrhythmia	natural-killer-cell	-22.2579	26.1981	0.372609	-0.654467	0.597129	-1.09602
diet2020_oilyfish_overallfreq_1329_average_qt	A549	0.262503	5.27419	0.888911	-0.203854	0.18597	-1.09617
optic2017_ca_eur	right_atrium_auricular_region	-0.816042	12.8616	0.887435	-0.521754	0.475869	-1.09642
geneatlas_selfReported_n_1536	PC-9	0.595331	7.4493	0.956501	-0.292219	0.266474	-1.09661
wp2020	placenta	2.36202	4.08204	0.738671	-0.179001	0.163224	-1.09666
geneatlas_selfReported_n_1092	T-cell	-16.8396	18.5014	0.335339	-0.512719	0.467427	-1.0969
cardmri2020_sv	hepatocyte	-0.75463	7.76862	0.8214	-0.417143	0.380283	-1.09693
diet2020_ffq_median_pc19	Bcell	-1.36882	7.10321	0.738948	-0.225019	0.205114	-1.09704
bloodcell2020_plt_eas	H9	4.78239	23.2665	0.869365	-0.518896	0.472715	-1.09769
blood_RBC_DISTRIB_WIDTH	SJCRH30	0.989073	4.59573	0.998095	-0.287348	0.26175	-1.0978
bloodcell2020_mcv_eas	open_cardiac_muscle_cell	3.17831	6.1752	0.722069	-0.312904	0.28501	-1.09787
bc2017	spleen	1.73227	10.8558	0.94595	-0.353322	0.321745	-1.09814
diet2020_spread_typeused_1428_0_nonbutterspread_typeused_2654_combined_bin16	PC-9	-5.45276	9.40841	0.492927	-0.358534	0.326438	-1.09832
geneatlas_clinical_c_E66	fibroblast-of-lung	-6.78274	7.49254	0.299396	-0.347976	0.316804	-1.0984
geneatlas_selfReported_n_1291	sigmoid_colon	-1.4806	8.23685	0.762835	-0.328947	0.299379	-1.09876
pd2019	ascending_aorta	-6.91245	10.8237	0.462958	-0.377592	0.343613	-1.09889
diet2020_nonoilyfish_overallfreq_1339_average_qt	proximal_femur	-0.724095	6.12342	0.77858	-0.301788	0.274613	-1.09896
diet2020_spread_typeused_1428_0_nonbutterspread_typeused_2654_combined_bin1	Panc1	-2.04648	9.83392	0.75635	-0.264339	0.240524	-1.09901
risk2019_asp	foreskin-fibroblast	1.36213	3.68725	0.921834	-0.211857	0.192703	-1.0994
geneatlas_clinical_c_M20	prostate_gland	-3.3832	12.9834	0.734921	-0.51611	0.469348	-1.09963
bloodcell2020_bas_ea	breast_epithelium	2.00453	6.08174	0.867891	-0.221366	0.201277	-1.09981
snd2019_drinksperweek	kidney	1.45677	4.02091	0.909547	-0.206951	0.188161	-1.09986
bloodcell2020_mon_ea	PC-9	4.52677	5.45453	0.514595	-0.230734	0.209747	-1.10006
diet2020_tea_cupsperday_1488_average_qt	ascending_aorta	-0.155211	5.78415	0.842026	-0.210078	0.19097	-1.10006
diet2020_spread_typeused_1428_0_nonbutterspread_typeused_2654_combined_bin2	HL-60	-3.14881	8.65711	0.632559	-0.294658	0.267835	-1.10015
geneatlas_cancer_c_C61	tibial_nerve	-0.353394	12.3402	0.911897	-0.47253	0.429401	-1.10044
diet2020_spread_typeused_1428_0_nonbutterspread_typeused_2654_combined_bin12	myotube	-5.20662	11.278	0.580365	-0.538369	0.489153	-1.10061
diet2020_spread_typeused_1428_0_nonbutterspread_typeused_2654_combined_bin16	A549	-4.58069	9.31742	0.549895	-0.355814	0.323218	-1.10085
risk2019_grt	foreskin-melanocyte	-1.1527	7.62975	0.777734	-0.253881	0.230623	-1.10085
meduse2019_c10aa	esophagus_muscularis_mucosa	2.63612	7.35167	0.823528	-0.263768	0.239603	-1.10085
diet2020_poultry_overallfreq_1359_average_qt	HepG2	-0.701133	6.71824	0.800785	-0.253249	0.230032	-1.10093
bbj_kanai_Alb	H9	-19.6845	37.7323	0.584125	-0.878417	0.797814	-1.10103
oa2019_alloa	RWPE1	2.44267	5.22987	0.782572	-0.198577	0.180314	-1.10128
egfr2019_egfr	H9	-13.8056	14.416	0.308068	-0.272271	0.247207	-1.10139
diet2020_spread_typeused_1428_0_nonbutterspread_typeused_2654_combined_bin3	PC-9	-3.17467	8.48997	0.6235	-0.327864	0.29768	-1.10139
geneatlas_selfReported_n_1321	open_cardiac_muscle_cell	-0.487997	5.98363	0.803603	-0.301485	0.273657	-1.10169
albuminuria2018	CD4-positive-alpha-betaTcell	1.89095	7.8729	0.909845	-0.293074	0.265985	-1.10184
cardmri2020_sv	heart_left_ventricle	0.513144	9.69462	0.959987	-0.412187	0.374023	-1.10204
diet2020_spread_typeused_1428_0_nonbutterspread_typeused_2654_combined_bin12	natural-killer-cell	-14.1768	21.4501	0.474856	-0.55124	0.500189	-1.10206
bloodcell2020_mchc_ea	brain_adult	-0.190852	3.8668	0.757807	-0.246038	0.223226	-1.10219
bbj_kanai_Alb	proximal_tibia	-4.82762	10.3454	0.571843	-0.541243	0.491023	-1.10228
geneatlas_clinical_c_Block_K55-K64	hcasmc	-1.58699	5.43528	0.633199	-0.277065	0.251235	-1.10281
egfr2019_bun	open_cardiac_muscle_cell	3.75245	6.67077	0.675814	-0.322503	0.292398	-1.10296
diet2020_cereal_typeused_1468_average_bin3	right_atrium_auricular_region	-6.68483	11.1117	0.484105	-0.419378	0.380188	-1.10308
diet2020_poultry_overallfreq_1359_average_qt	proximal_tibia	-1.18946	4.85755	0.65265	-0.267587	0.242576	-1.10311
pd2019	sigmoid_colon	-4.21845	8.77875	0.550974	-0.360522	0.32682	-1.10312
sleep2019_snoring	CD14-positive-monocyte	0.464041	4.6555	0.908367	-0.184019	0.166762	-1.10348
bbj_kanai_GGT	keratinocyte	-7.76314	14.3688	0.545277	-0.477025	0.432274	-1.10352
oa2019_kneeoa	OCI-LY7	-0.798424	6.1734	0.770474	-0.202158	0.183121	-1.10396
optic2017_vcdr_eur	psoas_muscle	-3.45683	13.7842	0.745902	-0.555822	0.50347	-1.10398
hrp2018_hrinc	proximal_tibia	1.23594	6.70613	0.971917	-0.351952	0.318769	-1.1041
bbj_kanai_GGT	psoas_muscle	-11.8644	11.9103	0.290803	-0.568317	0.51456	-1.10447
geneatlas_clinical_c_F17	hepatocyte	-4.68102	7.32849	0.437557	-0.416264	0.376743	-1.1049
risk2019_grt	lower_leg_skin	-1.46048	7.34246	0.737629	-0.2485	0.224873	-1.10507
neu2017	stomach	1.64619	3.70863	0.862051	-0.173248	0.156745	-1.10528
sleep2019_napping	open_cardiac_muscle_cell	-2.59263	8.91299	0.686613	-0.444432	0.40205	-1.10541
geneatlas_selfReported_n_1249	sigmoid_colon	-2.15799	5.97454	0.599845	-0.253761	0.229523	-1.10561
sleep2019_dozing	thyroid_gland	-8.06065	10.3649	0.370808	-0.438592	0.396644	-1.10576
diet2020_ffq_median_pc7	SJCRH30	0.46114	3.61979	0.881535	-0.199302	0.180209	-1.10595
diet2020_spread_typeused_1428_0_nonbutterspread_typeused_2654_combined_bin17	spleen	-21.1426	22.9553	0.322196	-0.764962	0.691571	-1.10612
snd2019_drinksperweek	mesenchymal_cell	-0.0924324	4.49441	0.808237	-0.217963	0.197011	-1.10635
geneatlas_selfReported_n_1159	WERI-Rb-1	-2.35067	9.18305	0.713801	-0.434222	0.39248	-1.10636
geneatlas_clinical_c_N20	neuronal_stem_cell	-15.7843	20.4761	0.403162	-0.722502	0.653013	-1.10641
geneatlas_clinical_c_J45	proximal_tibia	-1.35244	4.87808	0.628785	-0.24542	0.221799	-1.1065
diet2020_poultry_overallfreq_1359_average_qt	breast_epithelium	0.00287586	5.09765	0.8449	-0.207582	0.187574	-1.10667
glgc2021_tc_inv_eas_1kgp3_all	liver	7.6126	14.9117	0.655655	-0.644364	0.582226	-1.10673
geneatlas_clinical_c_Block_M05-M14	distal_femur	-2.19156	7.26882	0.658858	-0.368202	0.332674	-1.1068
diet2020_coffee_typeused_1508_average_bin	placenta	1.4576	4.80925	0.924262	-0.228559	0.206478	-1.10694
diet2020_ffq_median_pc18	myotube	-0.293413	5.71254	0.820874	-0.276062	0.249368	-1.10705
diet2020_milk_typeused_1418_average_bin10	proximal_tibia	-4.53204	7.85708	0.477971	-0.404068	0.364881	-1.1074
bbj_kanai_AST	open_cardiac_muscle_cell	0.372421	8.47012	0.940518	-0.456167	0.411903	-1.10746
sleep2019_napping	SK-N-MC	-3.9078	8.57325	0.566283	-0.413354	0.373234	-1.10749
geneatlas_cancer_c_Block_C43-C44	iPS-DF-19.11	-9.68784	37.4976	0.771043	-0.670095	0.60502	-1.10756
geneatlas_clinical_c_Block_K55-K64	iPS-DF-19.11	-40.5516	25.3088	0.102779	-0.498509	0.450071	-1.10762
bbj_kanai_GGT	HL-60	-12.0301	15.4764	0.390511	-0.498343	0.449836	-1.10783
cov_EDU_YEARS	placenta	1.99717	3.15876	0.752495	-0.141626	0.12781	-1.1081
accel2019_l5_time	trophoblast_cell	-13.7233	12.6686	0.24841	-0.563216	0.508235	-1.10818
optic2017_vcdr_eur	tibial_artery	-1.71702	11.9887	0.819532	-0.444451	0.401055	-1.1082
ibd2017_cd	neuronal_stem_cell	-12.9324	11.6206	0.234342	-0.416717	0.376018	-1.10824
sleep2019_gettingup	DND-41	1.97131	4.78092	0.839196	-0.173723	0.156756	-1.10824
backpain2019	GM12878	-0.435535	8.00641	0.857428	-0.26259	0.236941	-1.10825
oa2019_hipkneeoa	CD4-positive-alpha-betaTcell	-1.83549	7.09486	0.689825	-0.255109	0.230167	-1.10837
bbj_kanai_AST	CD4-positive-alpha-betaTcell	0.212209	13.8671	0.954766	-0.475525	0.428891	-1.10873
blood_RBC_DISTRIB_WIDTH	SK-N-SH	2.26312	3.41607	0.711099	-0.222352	0.200542	-1.10876
geneatlas_selfReported_n_1130	ascending_aorta	5.38331	5.76185	0.440507	-0.194785	0.175667	-1.10883
bloodcell2020_rdw_ea	astrocyte	0.278908	4.51849	0.872648	-0.265514	0.2394	-1.10908
diet2020_milk_typeused_1418_average_bin9	liver	-4.21588	9.29713	0.574658	-0.317397	0.286179	-1.10908
hrp2018_hrinc	brain_fetal	0.0878067	7.20821	0.899269	-0.392957	0.35429	-1.10914
geneatlas_clinical_c_Block_N20-N23	HCT116	-6.67781	15.2642	0.615502	-0.528506	0.476451	-1.10926
geneatlas_clinical_c_N39	adrenal_gland	-4.29332	12.2194	0.663478	-0.622968	0.561535	-1.1094
waist2019_adjbmi	H9	-5.47316	9.58007	0.502164	-0.197399	0.177914	-1.10952
geneatlas_clinical_c_Block_N20-N23	stomach	-6.78528	11.3719	0.493799	-0.521446	0.469933	-1.10962
bloodcell2020_mon_ea	proximal_radius	5.47754	3.38956	0.182935	-0.159997	0.144144	-1.10998
glgc2021_hdl_inv_eas_1kgp3_all	tibial_artery	-1.65223	7.56381	0.721741	-0.29756	0.267882	-1.11079
diet2020_ffq_median_pc27	keratinocyte	-6.21709	8.10298	0.373153	-0.271082	0.244032	-1.11084
csvdmri2020_pc1_fa	hcasmc	-1.99858	10.8652	0.781228	-0.582569	0.524435	-1.11085
pa2018_acc425	distal_humerus	-0.539086	6.11711	0.801146	-0.306025	0.275476	-1.1109
geneatlas_selfReported_n_1536	bipolar_neuron	0.00555988	4.2785	0.816431	-0.295869	0.266324	-1.11094
geneatlas_selfReported_n_1265	RWPE2	-6.84687	15.7585	0.615059	-0.523225	0.470905	-1.1111
ra2014_eur	mesenchymal_cell	-7.07761	8.75537	0.353509	-0.422118	0.379829	-1.11134
diet2020_milk_typeused_1418_average_bin8	MM.1S	-8.70442	12.4697	0.433318	-0.493128	0.443724	-1.11134
glgc2021_logtg_inv_eas_1kgp3_all	vagina	-8.12456	11.4253	0.428141	-0.455985	0.410253	-1.11147
bloodcell2020_mon_ea	hepatocyte	4.83724	3.38153	0.250018	-0.205643	0.184978	-1.11172
diet2020_ffq_median_pc27	heart_left_ventricle	-1.07387	6.00727	0.730501	-0.253374	0.227909	-1.11173
geneatlas_selfReported_n_1321	peyers_patch	0.404044	5.82213	0.918472	-0.254807	0.229112	-1.11215
bloodcell2020_bas_ea	brain-microvascular-endothelial-cell	0.0673284	6.28785	0.881818	-0.293949	0.264305	-1.11216
cardmri2020_lvef	RWPE2	-4.67912	11.7946	0.632096	-0.408311	0.367041	-1.11244
geneatlas_selfReported_n_1245	esophagus_squamous_epithelium	0.784313	6.05933	0.971604	-0.220194	0.197897	-1.11267
diet2020_coffee_typeused_1508_average_bin3	kidney	-8.47929	10.1785	0.346109	-0.51037	0.458631	-1.11281
25ohd2020_sunlightmeta	myotube	-6.12812	6.94894	0.303242	-0.322618	0.289905	-1.11284
diet2020_cereal_typeused_1468_average_bin5	breast_epithelium	1.86213	5.26137	0.869742	-0.229058	0.205826	-1.11287
diet2020_milk_typeused_1418_average_bin11	proximal_humerus	-11.3221	10.7255	0.244071	-0.527031	0.473545	-1.11295
blood_LYMPHOCYTE_COUNT	transverse_colon	5.32169	3.43981	0.206086	-0.178963	0.160725	-1.11348
diet2020_cheese_overallfreq_1408_average_qt	sigmoid_colon	2.07966	3.29509	0.743668	-0.130292	0.116997	-1.11364
geneatlas_selfReported_n_1321	H9	-11.1814	20.0477	0.544037	-0.426289	0.382785	-1.11365
geneatlas_clinical_c_M23	proximal_radius	-2.81438	10.6711	0.721404	-0.453545	0.407225	-1.11375
diet2020_ffq_median_pc12	distal_radius	-5.64462	7.45149	0.365171	-0.321143	0.288295	-1.11394
bbj_ishigaki_Arrhythmia	Panc1	-8.58694	20.5449	0.634129	-0.547573	0.491488	-1.11411
aitd2020	foreskin-fibroblast	-7.34535	8.48619	0.329795	-0.515701	0.462875	-1.11413
geneatlas_clinical_c_H26	bipolar_neuron	-5.89419	7.12825	0.326289	-0.477207	0.428285	-1.11423
diet2020_ffq_median_pc7	SJSA1	-0.139187	4.27858	0.790218	-0.187096	0.167908	-1.11428
bloodcell2020_mcv_eas	GM23338	-2.76385	8.78661	0.670117	-0.374204	0.335726	-1.11461
diet2020_ffq_median_pc18	esophagus_muscularis_mucosa	1.59365	5.34421	0.91166	-0.208043	0.186644	-1.11465
geneatlas_clinical_c_G47	foreskin-melanocyte	-16.5706	21.554	0.410188	-0.774758	0.694898	-1.11492
optic2017_vcdr_eur	sigmoid_colon	0.953241	9.78668	0.996163	-0.39582	0.355001	-1.11498
diet2020_alcohol_usuallywithmeals_amongcurrentdrinkers_1618_average_bin	osteoblast	0.695022	4.11581	0.940892	-0.234196	0.210036	-1.11503
bbj_kanai_Alb	neural_progenitor_cell	-7.98433	14.5552	0.533871	-0.745524	0.668604	-1.11505
geneatlas_selfReported_n_1291	HCT116	-7.41897	11.4705	0.462505	-0.397157	0.356164	-1.11509
diet2020_ffq_median_pc31	CD4-positive-alpha-betaTcell	-0.332207	7.88107	0.86592	-0.289479	0.259595	-1.11512
geneatlas_selfReported_n_1092	Panc1	-8.27352	11.5884	0.424054	-0.328537	0.294613	-1.11515
oa2019_hipoa	NCI-H929	4.04763	8.24556	0.71222	-0.26171	0.234679	-1.11518
bloodcell2020_mcv_ea	mesenchymal_cell	-0.527113	8.77249	0.861434	-0.430345	0.38586	-1.11529
geneatlas_clinical_c_Block_H25-H28	H1	-14.9882	19.6548	0.419245	-0.615543	0.551813	-1.11549
bloodcell2020_mch_ea	keratinocyte	-0.845	7.15374	0.796578	-0.259852	0.232948	-1.11549
cardmri2020_lvef	small_intestine	-4.66461	15.8595	0.720284	-0.672954	0.603245	-1.11556
csvdmri2020_pc1_fa	mesenchymal_cell	-0.52934	15.2749	0.920414	-0.728515	0.652917	-1.11578
lung2019_fev1_meta-analysis	brain_fetal	3.81309	2.18777	0.198359	-0.119695	0.107257	-1.11597
diet2020_spread_typeused_1428_0_nonbutterspread_typeused_2654_combined_bin1	placenta	-0.650795	6.98155	0.812993	-0.306312	0.274416	-1.11623
glgc2021_nonhdl_inv_eas_1kgp3_all	proximal_tibia	-0.700634	5.38779	0.753016	-0.310284	0.277962	-1.11628
geneatlas_clinical_c_Block_K20-K31	small_intestine	-2.45225	9.6396	0.7193	-0.397103	0.355647	-1.11657
diet2020_cereal_typeused_1468_average_bin3	kidney	-8.94646	11.4191	0.377715	-0.545584	0.488604	-1.11662
bloodcell2020_mch_ea	stromal	4.28045	4.38516	0.4519	-0.224014	0.200603	-1.1167
amd2016	embryonic_frontal_cortex	-0.465545	9.82629	0.880726	-0.55726	0.498939	-1.11689
bloodcell2020_rbc_eas	myotube	-1.19753	6.85368	0.749292	-0.341008	0.305316	-1.1169
diet2020_driedfruit_piecesperday_1319_average_qt	H9	-0.795932	13.3522	0.893154	-0.2618	0.234332	-1.11722
diet2020_ffq_median_pc45	testis	-14.1491	13.2683	0.25345	-0.476319	0.426276	-1.1174
geneatlas_selfReported_n_1092	foreskin-fibroblast	-3.69727	9.31382	0.614035	-0.548495	0.490787	-1.11758
bbj_kanai_Alb	large_intestine_embryo	2.27816	12.6577	0.919486	-0.579866	0.518833	-1.11763
lcu2018	GM23248	-6.50608	5.96222	0.203601	-0.333591	0.298473	-1.11766
diet2020_milk_typeused_1418_average_bin10	ascending_aorta	-4.54237	10.3125	0.588332	-0.371467	0.33233	-1.11777
accel2019_l5_time	HAP-1	-9.80359	13.412	0.412012	-0.595771	0.532795	-1.1182
diet2020_ffq_median_pc53	placenta	-14.4658	16.0586	0.324587	-0.691608	0.618485	-1.11823
urinary2019_sp	tibial_artery	1.48103	5.69238	0.932698	-0.215072	0.192287	-1.1185
diet2020_ffq_median_pc31	peyers_patch	0.769584	5.24863	0.964996	-0.233007	0.2083	-1.11861
diet2020_spread_typeused_1428_0_nonbutterspread_typeused_2654_combined_bin14	esophagus_squamous_epithelium	-3.20049	11.1886	0.706842	-0.362629	0.324054	-1.11904
glgc2021_tc_inv_eas_1kgp3_all	pancreas	-6.29037	9.1761	0.431544	-0.447086	0.399446	-1.11927
social2018_loneliness	neuronal_stem_cell	4.18372	9.40792	0.735389	-0.321416	0.287159	-1.1193
diet2020_oilyfish_overallfreq_1329_average_qt	SJSA1	-0.454166	5.50997	0.790752	-0.244281	0.218236	-1.11935
bloodcell2020_eos_eas	neuronal_stem_cell	-20.7629	15.4423	0.153422	-0.526529	0.470381	-1.11937
bloodcell2020_mch_ea	PC-3	1.08618	5.01359	0.986269	-0.292549	0.261343	-1.11941
geneatlas_clinical_c_H26	stromal	0.409144	9.05003	0.948007	-0.503178	0.449443	-1.11956
bbj_kanai_TP	H9	-38.4755	40.6305	0.334413	-0.869008	0.776012	-1.11984
25ohd2020_log	WERI-Rb-1	-0.678339	6.67315	0.799168	-0.347461	0.310275	-1.11985
optic2017_da_eur	HAP-1	-10.335	15.1867	0.459649	-0.655147	0.584909	-1.12008
tsh2020	mesendoderm	-14.0083	18.6813	0.436601	-0.729724	0.651471	-1.12012
cardmri2020_svi	CD14-positive-monocyte	-7.34553	10.899	0.444241	-0.423208	0.377793	-1.12021
bbj_kanai_ALP	distal_tibia	1.51241	10.5357	0.961103	-0.535078	0.477617	-1.12031
diet2020_milk_typeused_1418_average_bin11	CD4-positive-alpha-betaTcell	-13.503	17.0344	0.394824	-0.601843	0.537137	-1.12046
diet2020_beef_overallfreq_1369_average_qt	SJCRH30	-0.159957	4.90599	0.813294	-0.265906	0.23731	-1.1205
diet2020_ffq_median_pc45	prostate_gland	-13.1641	11.5476	0.222039	-0.459828	0.41033	-1.12063
cardmri2020_lvef	tibial_nerve	-0.620989	8.8802	0.855011	-0.373584	0.333348	-1.1207
glgc2021_ldl_inv_eas_1kgp3_all	foreskin-melanocyte	-19.8487	20.5564	0.313594	-0.802537	0.716053	-1.12078
glgc2021_tc_inv_eur_hrc_1kgp3_others_all	distal_humerus	-0.333994	5.29937	0.798541	-0.323976	0.289003	-1.12101
diet2020_ffq_median_pc6	HCT116	-7.49656	9.10299	0.351951	-0.31743	0.283154	-1.12105
bloodcell2020_mpv_ea	PC-3	0.612384	4.02413	0.923193	-0.217298	0.193828	-1.12108
geneatlas_clinical_c_N39	foreskin-fibroblast	-5.16156	13.8236	0.655995	-0.805199	0.717986	-1.12147
geneatlas_clinical_c_Block_G50-G59	T-cell	-16.9206	15.5615	0.248977	-0.438411	0.390906	-1.12153
diet2020_coffee_typeused_1508_average_bin	SJCRH30	-0.16854	4.43173	0.791852	-0.249422	0.222368	-1.12166
hf2020	HCT116	-6.99567	17.0652	0.639749	-0.574675	0.512244	-1.12188
diet2020_spread_typeused_1428_0_nonbutterspread_typeused_2654_combined_bin3	NCI-H929	-3.31228	10.4484	0.680641	-0.363238	0.323732	-1.12204
allfx2018	iPS-DF-19.11	-44.6386	41.1793	0.263337	-0.767985	0.684401	-1.12213
amd2016	embryonic_occipital_cortex	0.806594	8.74935	0.982357	-0.52211	0.465246	-1.12222
sleep2019_dozing	mesenchymal_cell	-13.2644	11.5537	0.204251	-0.551584	0.491268	-1.12278
cov_EDU_YEARS	DND-41	1.79259	3.77343	0.833816	-0.141659	0.126158	-1.12287
bbj_ishigaki_Glaucoma	CD4-positive-alpha-betaTcell	-14.1599	16.0067	0.341558	-0.543244	0.483738	-1.12301
diet2020_milk_typeused_1418_average_bin6	RWPE1	-7.91744	11.9525	0.456658	-0.460878	0.410361	-1.1231
blood_RBC_DISTRIB_WIDTH	mesendoderm	3.43204	10.6236	0.817935	-0.375155	0.333954	-1.12337
ra2014_eas	A549	-4.87268	13.4561	0.664874	-0.54259	0.482978	-1.12343
blood_MEAN_SPHERED_CELL_VOL	NCI-H929	7.57522	9.97731	0.510093	-0.378653	0.337011	-1.12356
geneatlas_clinical_c_N39	sigmoid_colon	-7.70166	14.4696	0.539863	-0.574194	0.511028	-1.1236
fgfi2020_fi	H1	-7.76797	18.6672	0.639168	-0.534726	0.475819	-1.1238
geneatlas_selfReported_n_1536	H1	-12.4085	23.6755	0.573327	-0.772996	0.687821	-1.12383
bbj_kanai_GGT	common-myeloid-progenitor-CD34-positive	-14.8475	13.0176	0.233402	-0.493193	0.4388	-1.12396
social2018_rel	foreskin-fibroblast	-0.675841	4.89422	0.731906	-0.276054	0.245595	-1.12402
diet2020_ffq_median_pc55	fibroblast-of-lung	-5.96767	13.4048	0.599785	-0.627489	0.558142	-1.12425
diet2020_ffq_median_pc26	trophoblast_cell	-4.96059	7.38912	0.421938	-0.330514	0.293983	-1.12426
cardmri2020_lvedv	bipolar_neuron	-0.987163	5.7136	0.728129	-0.405504	0.36065	-1.12437
geneatlas_clinical_c_M20	PC-3	-8.41485	12.3101	0.438359	-0.67173	0.597405	-1.12441
geneatlas_clinical_c_F17	kidney	-2.90277	8.42275	0.64217	-0.420692	0.373977	-1.12492
pa2018_acc425	mesenchymal_cell	2.86005	6.89382	0.787311	-0.35623	0.316671	-1.12492
optic2017_vcdr_eur	testis	-0.998221	15.9637	0.900031	-0.554397	0.492828	-1.12493
diet2020_beef_overallfreq_1369_average_qt	tibial_artery	0.0652133	6.07336	0.877738	-0.225	0.200005	-1.12497
geneatlas_clinical_c_M23	placenta	-8.57321	13.05	0.467352	-0.600948	0.534097	-1.12517
cogfun2018	hepatocyte	0.754071	2.72679	0.928209	-0.160973	0.14305	-1.12529
25ohd2020_sunlightmeta	lower_leg_skin	-8.74401	9.84172	0.335406	-0.334137	0.296838	-1.12565
ibd2017_ibd	NCI-H929	3.96687	11.0739	0.788241	-0.375082	0.333113	-1.12599
diet2020_nonoilyfish_overallfreq_1339_average_qt	right_atrium_auricular_region	0.214361	6.27991	0.900308	-0.276725	0.245674	-1.12639
pd2019	GM23248	-5.36268	7.74205	0.411158	-0.443771	0.393557	-1.12759
cardmri2020_lvedv	right_atrium_auricular_region	4.26151	8.65617	0.705225	-0.37179	0.32968	-1.12773
bbj_kanai_ALT	GM12878	-7.39064	16.9114	0.619855	-0.594576	0.527057	-1.12811
optic2017_ca_eur	A549	-1.95258	13.2857	0.823306	-0.522113	0.462744	-1.1283
cardmri2020_lvesvi	large_intestine_embryo	-0.982637	9.54069	0.834863	-0.494639	0.438327	-1.12847
diet2020_freshfruit_piecesperday_1309_average_qt	osteoblast	0.372849	3.16015	0.843022	-0.185844	0.164686	-1.12848
dd2019	developing_neocortex_CP	2.42586	4.17889	0.731358	-0.271475	0.240551	-1.12855
bloodcell2020_bas_ea	lower_leg_skin	-7.83896	13.0298	0.500883	-0.47987	0.425191	-1.1286
hba1c2017_eur	RWPE1	-15.7918	14.9109	0.253869	-0.583244	0.516768	-1.12864
geneatlas_clinical_c_K22	right_lobe_of_liver	-26.1177	25.0309	0.268416	-0.446089	0.395143	-1.12893
diet2020_pork_overallfreq_1389_average_qt	small_intestine	-8.00238	9.88173	0.361354	-0.381281	0.337618	-1.12933
glgc2021_hdl_inv_eur_hrc_1kgp3_others_all	stromal	1.84959	3.58836	0.808982	-0.215264	0.190571	-1.12957
diet2020_water_glassesperday_1528_average_qt	mesenchymal_cell	0.513405	3.21806	0.879844	-0.163663	0.144875	-1.12969
bloodcell2020_mch_eas	HCT116	-1.35291	12.9045	0.855082	-0.445045	0.393685	-1.13046
bbj_kanai_AG	distal_radius	0.243144	9.82023	0.938577	-0.4223	0.373539	-1.13054
vitiligo2016	esophagus_squamous_epithelium	-10.4623	11.0769	0.296699	-0.357974	0.316491	-1.13107
repro_MENOPAUSE_AGE	peyers_patch	-1.2013	6.25216	0.724641	-0.287986	0.254476	-1.13169
adhd2019_ipsych	astrocyte	-2.82224	5.83993	0.514665	-0.316366	0.279529	-1.13178
diet2020_alcohol_usuallywithmeals_amongcurrentdrinkers_1618_average_bin2	hepatocyte	1.14024	4.19674	0.973327	-0.244655	0.215972	-1.13281
diet2020_ffq_median_pc6	placenta	-4.82381	6.26339	0.353815	-0.290106	0.256028	-1.1331
geneatlas_clinical_c_M23	stromal	-3.96461	9.08705	0.58727	-0.510033	0.450112	-1.13312
cardmri2020_lvedvi	embryonic_occipital_cortex	-0.644079	5.90068	0.780839	-0.388601	0.342927	-1.13319
diet2020_lambmutton_overallfreq_1379_average_qt	mesendoderm	-4.02159	8.24282	0.544618	-0.30674	0.270687	-1.13319
diet2020_cookedveg_tbsperday_1289_average_qt	SJSA1	-1.72557	4.17742	0.515487	-0.193876	0.171078	-1.13326
oa2019_hipoa	HepG2	4.97337	6.637	0.550866	-0.250093	0.220674	-1.13331
diet2020_water_glassesperday_1528_average_qt	testis	1.2513	4.76307	0.957857	-0.175133	0.154513	-1.13345
accel2019_sleep_eff	trophoblast_cell	-6.68116	10.1351	0.448329	-0.432437	0.381341	-1.13399
accel2019_l5_time	ascending_aorta	-8.01774	11.0391	0.412077	-0.412757	0.363956	-1.13409
geneatlas_cancer_c_Block_C60-C63	foreskin-melanocyte	-10.8302	22.2144	0.595344	-1.04217	0.91881	-1.13427
bbj_matoba_EVERSMK	SK-N-MC	-5.41018	7.88469	0.419603	-0.370535	0.326672	-1.13427
diet2020_ffq_median_pc45	myotube	-9.1811	9.64151	0.288279	-0.468337	0.412768	-1.13463
pd2019	RWPE1	-9.1936	12.0534	0.39969	-0.50622	0.446059	-1.13487
diet2020_ffq_median_pc28	mesenchymal_cell	-3.50099	6.94002	0.519274	-0.338228	0.297994	-1.13502
geneatlas_selfReported_n_1510	HeLa-S3	-8.7289	15.9764	0.546352	-0.673155	0.593027	-1.13512
diet2020_ffq_median_pc12	foreskin-melanocyte	-15.4546	13.263	0.212237	-0.507108	0.446703	-1.13523
diet2020_spread_typeused_1428_0_nonbutterspread_typeused_2654_combined_bin16	thymus	-3.06504	14.8538	0.784051	-0.465247	0.40965	-1.13572
geneatlas_clinical_c_K21	large_intestine_embryo	-5.19783	8.03306	0.439075	-0.414015	0.364513	-1.1358
diet2020_spread_typeused_1428_0_nonbutterspread_typeused_2654_combined_bin4	uterus	-2.62573	7.84596	0.643158	-0.340984	0.300197	-1.13586
geneatlas_clinical_c_M23	RWPE2	-6.05148	12.3142	0.569871	-0.422334	0.371755	-1.13605
bbj_kanai_GGT	embryonic_occipital_cortex	-3.83402	5.77867	0.411807	-0.340607	0.299813	-1.13607
an2019	osteoblast	-0.206384	6.56087	0.853982	-0.361002	0.317746	-1.13613
diet2020_ffq_median_pc7	breast_epithelium	0.905308	4.57746	0.983474	-0.185856	0.163586	-1.13614
shsd2019_shortsleep	AG04450	-3.53326	5.93014	0.446208	-0.268789	0.236562	-1.13623
diet2020_alcohol_usuallywithmeals_amongcurrentdrinkers_1618_average_bin	GM23248	0.768796	3.88886	0.952571	-0.223012	0.196136	-1.13703
diet2020_milk_typeused_1418_average_bin11	mesenchymal_cell	-6.79441	13.1638	0.549695	-0.646609	0.568662	-1.13707
geneatlas_selfReported_n_1245	embryonic_occipital_cortex	2.13759	4.24143	0.788961	-0.244233	0.214788	-1.13709
geneatlas_clinical_c_Block_M15-M19	thymus	-4.09453	8.60094	0.553682	-0.301367	0.264989	-1.13728
diet2020_spread_typeused_1428_0_nonbutterspread_typeused_2654_combined_bin12	PC-3	-6.93621	10.3189	0.440131	-0.558388	0.490907	-1.13746
diet2020_ffq_median_pc13	common-myeloid-progenitor-CD34-positive	0.173877	8.05139	0.918221	-0.328591	0.28884	-1.13762
geneatlas_clinical_c_Block_M05-M14	coronary_artery	-5.89758	9.74361	0.475008	-0.426338	0.374734	-1.13771
geneatlas_clinical_c_Block_I80-I89	right_lobe_of_liver	-11.1342	16.9634	0.474816	-0.324912	0.285563	-1.1378
amd2016	developing_neocortex_CP	-0.513461	9.05527	0.86679	-0.528776	0.464558	-1.13823
diet2020_water_glassesperday_1528_average_qt	vagina	0.681859	3.47747	0.927199	-0.151637	0.133196	-1.13846
25ohd2020_log	GM23248	-1.7402	4.19326	0.511811	-0.24304	0.213472	-1.13851
diet2020_spread_typeused_1428_0_nonbutterspread_typeused_2654_combined_bin3	RWPE2	-0.568429	7.34936	0.831366	-0.254332	0.223351	-1.13871
diet2020_spread_typeused_1428_0_nonbutterspread_typeused_2654_combined_bin6	GM23248	-1.02337	4.37566	0.644072	-0.252883	0.222074	-1.13873
accel2019_l5_time	HeLa-S3	-8.9899	11.9051	0.400382	-0.485737	0.426497	-1.1389
geneatlas_selfReported_n_1251	brain_adult	-2.71011	4.23417	0.383937	-0.381631	0.335083	-1.13891
diet2020_ffq_median_pc9	RWPE1	-0.758904	5.75237	0.761022	-0.226072	0.198481	-1.13901
bloodcell2020_mch_ea	tibial_nerve	3.80585	6.51334	0.665419	-0.273054	0.239708	-1.13911
diet2020_spread_typeused_1428_0_nonbutterspread_typeused_2654_combined_bin4	RWPE2	-7.11523	11.1733	0.468673	-0.382319	0.335626	-1.13912
fgfi2020_fg	embryonic_occipital_cortex	-1.4489	5.70994	0.669479	-0.347089	0.304658	-1.13927
glgc2021_hdl_inv_eas_1kgp3_all	mesendoderm	-7.63112	14.0116	0.541005	-0.5125	0.449782	-1.13944
geneatlas_clinical_c_Block_E00-E07	proximal_radius	-4.79045	8.87558	0.515037	-0.411255	0.360691	-1.14019
ra2014_eas	vagina	-3.39613	12.0601	0.715419	-0.495374	0.434342	-1.14051
geneatlas_clinical_c_Block_N40-N51	HCT116	-6.09794	20.8861	0.732232	-0.737145	0.64623	-1.14068
geneatlas_selfReported_n_1092	spleen	-6.50962	13.4452	0.574717	-0.519236	0.455164	-1.14077
geneatlas_clinical_c_Block_E10-E14	ascending_aorta	-0.127307	6.12541	0.853629	-0.245526	0.215198	-1.14093
blood_MEAN_SPHERED_CELL_VOL	SJSA1	2.22628	4.93746	0.802873	-0.261814	0.229441	-1.14109
pa2018_accave	hepatocyte	-0.537504	5.25446	0.769382	-0.313734	0.274911	-1.14122
meduse2019_r06a	stomach	-5.28586	13.5672	0.642603	-0.628668	0.550772	-1.14143
bloodcell2020_mchc_ea	PC-9	-1.58008	8.76258	0.767742	-0.315921	0.276761	-1.1415
oa2019_kneeoa	peyers_patch	1.31466	4.2912	0.941479	-0.198001	0.173448	-1.14156
blood_MONOCYTE_COUNT	RWPE1	7.17266	5.43737	0.252697	-0.228515	0.200177	-1.14157
optic2017_vcdr_eur	H9	-12.8922	28.0013	0.62193	-0.602048	0.527387	-1.14157
hrp2018_hrr40	foreskin-melanocyte	-9.21045	17.9238	0.567447	-0.711997	0.623603	-1.14175
accel2019_l5_time	RWPE1	-5.64393	11.1376	0.546646	-0.434543	0.380474	-1.14211
geneatlas_clinical_c_H26	keratinocyte	-12.7248	18.4749	0.456946	-0.649859	0.5688	-1.14251
diet2020_ffq_median_pc18	esophagus_squamous_epithelium	0.0235784	6.74061	0.884915	-0.224095	0.196131	-1.14258
blood_MEAN_PLATELET_VOL	CD14-positive-monocyte	6.88439	6.63026	0.369638	-0.280606	0.245525	-1.14288
diet2020_water_glassesperday_1528_average_qt	esophagus_muscularis_mucosa	1.46437	3.55484	0.896201	-0.141578	0.123877	-1.14289
diet2020_processmeat_overallfreq_1349_average_qt	mesenchymal_cell	-1.38303	5.05326	0.63828	-0.267267	0.233836	-1.14297
blood_HIGH_LIGHT_SCATTER_RETICULOCYTE_COUNT	bipolar_neuron	1.60196	2.58393	0.814887	-0.196916	0.172282	-1.14298
amd2016	stomach	1.54815	18.3934	0.976058	-0.887189	0.776172	-1.14303
glgc2021_hdl_inv_eas_1kgp3_all	right_lobe_of_liver	-14.0044	24.7506	0.534047	-0.498035	0.435644	-1.14321
geneatlas_selfReported_n_1320	astrocyte	-5.51095	9.14017	0.478796	-0.533385	0.466354	-1.14374
pa2018_acc425	AG04450	-2.2928	7.9026	0.677754	-0.365683	0.319676	-1.14392
optic2017_ca_eur	heart_left_ventricle	1.9524	10.1695	0.924863	-0.447058	0.390807	-1.14393
diet2020_lambmutton_overallfreq_1379_average_qt	trophoblast_cell	-1.98876	5.44858	0.584018	-0.245528	0.214498	-1.14466
diet2020_spread_typeused_1428_0_nonbutterspread_typeused_2654_combined_bin16	heart	-1.11395	8.65303	0.807292	-0.421244	0.367981	-1.14474
geneatlas_clinical_c_F17	MM.1S	-4.4876	10.8394	0.610702	-0.448798	0.392	-1.14489
bip2019	mesendoderm	-0.75463	7.95003	0.825404	-0.314713	0.274862	-1.14499
adhd2019_ipsych	HL-60	-2.99489	8.0658	0.61964	-0.278219	0.242985	-1.145
optic2017_vcdr_eur	CD14-positive-monocyte	-7.1038	11.1538	0.469452	-0.438641	0.383064	-1.14509
geneatlas_cancer_c_Block_C43-C44	foreskin-melanocyte	-2.08274	13.9651	0.823714	-0.626045	0.546593	-1.14536
glaucoma2020	SK-N-SH	5.8594	4.30081	0.255433	-0.290192	0.253349	-1.14542
egfr2019_egfr	astrocyte	1.26526	4.21226	0.949574	-0.228213	0.199215	-1.14556
geneatlas_clinical_c_F32	uterus	-9.84611	10.921	0.308634	-0.475114	0.414711	-1.14565
geneatlas_clinical_c_Block_F30-F39	HAP-1	-11.809	12.0638	0.282362	-0.521174	0.454911	-1.14566
geneatlas_clinical_c_I21	stromal	-2.2898	9.02715	0.716477	-0.523093	0.456504	-1.14587
vitiligo2016	heart	-6.82546	10.0144	0.439846	-0.48616	0.42424	-1.14596
bloodcell2020_mcv_eas	esophagus_muscularis_mucosa	1.94605	6.7944	0.888628	-0.264288	0.230554	-1.14631
bbj_kanai_ALT	CD8-positive-alpha-betaTcell	-4.79341	13.7403	0.674956	-0.508161	0.443262	-1.14641
allergy2017	uterus	1.23498	6.65011	0.971787	-0.29645	0.258559	-1.14655
geneatlas_selfReported_n_1319	H1	-22.6065	27.409	0.38033	-0.787168	0.68655	-1.14656
cardmri2020_lvedv	distal_tibia	1.60651	7.86597	0.93836	-0.381499	0.332674	-1.14677
geneatlas_clinical_c_Block_M45-M49	brain-microvascular-endothelial-cell	-12.0037	10.7089	0.229061	-0.548575	0.478213	-1.14713
bloodcell2020_wbc_ea	thyroid_gland	6.3389	3.63803	0.140866	-0.192024	0.167378	-1.14725
meduse2019_h03a	foreskin-fibroblast	-6.35277	7.63692	0.330507	-0.460153	0.401004	-1.1475
diet2020_ffq_median_pc15	testis	-6.84834	15.3145	0.612859	-0.571149	0.497693	-1.14759
blood_MEAN_SPHERED_CELL_VOL	proximal_humerus	3.9562	2.94831	0.315264	-0.198162	0.172664	-1.14768
ra2014_eas	PC-9	-8.89226	14.8097	0.494356	-0.633681	0.552108	-1.14775
diet2020_spread_typeused_1428_0_nonbutterspread_typeused_2654_combined_bin12	mesenchymal_cell	-12.0117	11.131	0.234035	-0.572166	0.498136	-1.14861
geneatlas_selfReported_n_1155	breast_epithelium	0.91454	9.74106	0.993013	-0.409923	0.356874	-1.14865
diet2020_spread_typeused_1428_0_nonbutterspread_typeused_2654_combined_bin4	DND-41	-8.94031	12.9416	0.447473	-0.473893	0.41253	-1.14875
diet2020_spread_typeused_1428_0_nonbutterspread_typeused_2654_combined_bin16	ovary	-2.40555	11.8364	0.772981	-0.461259	0.40151	-1.14881
glgc2021_nonhdl_inv_eas_1kgp3_all	CD4-positive-alpha-betaTcell	-11.488	13.5355	0.356914	-0.4823	0.419663	-1.14926
blood_MONOCYTE_COUNT	Bcell	10.2754	7.24393	0.20062	-0.273952	0.238369	-1.14928
aitd2020	small_intestine	-5.22341	12.5947	0.622858	-0.471888	0.410548	-1.14941
geneatlas_clinical_c_E78	stromal	2.81654	5.34622	0.733635	-0.270474	0.235312	-1.14942
ra2014_eur	brain_fetal	-2.75631	5.92684	0.526715	-0.337741	0.293827	-1.14945
diet2020_ffq_median_pc45	SK-N-SH	-5.74778	7.34671	0.357547	-0.496733	0.432129	-1.1495
glgc2021_ldl_inv_eur_hrc_1kgp3_others_all	WERI-Rb-1	1.36047	6.57126	0.955438	-0.319481	0.277907	-1.14959
risk2019_grt	adrenal_gland	0.7741	3.63492	0.950446	-0.197272	0.171575	-1.14977
geneatlas_clinical_c_N39	hcasmc	-6.92478	10.5126	0.45034	-0.556102	0.483558	-1.15002
bl2015	SK-N-MC	-7.01711	12.8227	0.527968	-0.594628	0.516978	-1.1502
bloodcell2020_bas_ea	keratinocyte	-5.23212	9.40632	0.511935	-0.331577	0.288135	-1.15077
glgc2021_nonhdl_inv_eas_1kgp3_all	open_cardiac_muscle_cell	-4.08765	6.6912	0.45165	-0.394855	0.342959	-1.15132
diet2020_ffq_median_pc43	AG04450	-3.5364	8.41814	0.573629	-0.398407	0.345983	-1.15152
bloodcell2020_mch_eas	distal_tibia	-1.75526	7.58438	0.715694	-0.350827	0.304652	-1.15157
blood_HIGH_LIGHT_SCATTER_RETICULOCYTE_COUNT	natural-killer-cell	-2.64829	9.42092	0.698841	-0.268451	0.233096	-1.15168
hrp2018_hrr50	A673	1.17643	8.23178	0.982901	-0.498235	0.432479	-1.15204
diet2020_cereal_typeused_1468_average_bin5	hcasmc	-1.09939	5.5569	0.703353	-0.282575	0.245263	-1.15213
vitiligo2016	tibial_artery	-7.29035	9.05864	0.35756	-0.334242	0.290107	-1.15214
diet2020_spread_typeused_1428_0_nonbutterspread_typeused_2654_combined_bin1	PC-9	-2.51964	7.53216	0.640345	-0.299946	0.260329	-1.15218
geneatlas_clinical_c_Block_K55-K64	CD8-positive-alpha-betaTcell	-7.90658	8.68626	0.302178	-0.321723	0.279224	-1.15221
glgc2021_tc_inv_eas_1kgp3_all	myotube	-5.23743	8.50047	0.444726	-0.402317	0.349014	-1.15272
meduse2019_h03a	proximal_femur	-3.96017	6.95305	0.473256	-0.354785	0.307741	-1.15287
sleep2019_napping	ascending_aorta	-4.2054	9.93832	0.598203	-0.366536	0.31776	-1.1535
bbj_kanai_GGT	brain-microvascular-endothelial-cell	-7.52389	8.13954	0.307583	-0.465363	0.403305	-1.15388
diet2020_spread_typeused_1428_0_nonbutterspread_typeused_2654_combined_bin16	PC-3	-2.63964	7.58053	0.633551	-0.417959	0.362112	-1.15423
diet2020_alcoholdrinkerstatus_20117_average_bin	distal_tibia	-4.06179	8.79976	0.565093	-0.408414	0.353765	-1.15448
geneatlas_clinical_c_N39	T-cell	-19.68	21.4951	0.326211	-0.608241	0.526576	-1.15509
diet2020_ffq_median_pc7	distal_humerus	1.83751	3.79627	0.825755	-0.198618	0.171914	-1.15533
blood_MEAN_CORPUSCULAR_HEMOGLOBIN	adrenal_gland	5.1242	5.43971	0.451361	-0.29761	0.257594	-1.15535
bloodcell2020_rdw_ea	proximal_femur	1.0414	4.89602	0.99321	-0.277487	0.240113	-1.15565
pa2018_acc425	DND-41	-0.423154	8.78288	0.871232	-0.34885	0.301798	-1.1559
diet2020_ffq_median_pc14	distal_humerus	0.338212	5.19102	0.898477	-0.270322	0.233858	-1.15592
diet2020_ffq_median_pc18	heart_left_ventricle	0.973105	5.17232	0.995854	-0.236202	0.204333	-1.15597
diet2020_cereal_typeused_1468_average_bin3	gastrocnemius_medialis	-5.98942	9.35812	0.452037	-0.418342	0.361883	-1.15601
geneatlas_clinical_c_I20	keratinocyte	-9.57013	11.2974	0.347907	-0.392614	0.339618	-1.15605
geneatlas_selfReported_n_1245	developing_neocortex_CP	2.24602	3.71115	0.73699	-0.241435	0.208812	-1.15623
hba1c2017_eur	open_cardiac_muscle_cell	-5.76228	10.1489	0.505058	-0.55691	0.481641	-1.15628
diet2020_ffq_median_pc8	RWPE1	-1.89636	5.35071	0.588011	-0.214155	0.185179	-1.15648
dd2019	developing_neocortex_GZ	2.29828	4.53024	0.772707	-0.289769	0.250459	-1.15695
diet2020_ffq_median_pc7	distal_femur	1.5218	3.76983	0.890101	-0.204726	0.176921	-1.15716
geneatlas_cancer_c_Block_C60-C63	tibial_nerve	0.275319	12.0131	0.951522	-0.473589	0.409222	-1.15729
diet2020_cereal_typeused_1468_average_bin4	osteoblast	-1.60183	4.81813	0.589534	-0.286265	0.247357	-1.15729
glgc2021_ldl_inv_eur_hrc_1kgp3_others_all	brain-microvascular-endothelial-cell	-2.43812	6.71802	0.611901	-0.452784	0.391179	-1.15748
blood_RBC_DISTRIB_WIDTH	K562	15.8213	17.5671	0.397688	-0.716516	0.618973	-1.15759
geneatlas_cancer_c_Block_C43-C44	stomach	-10.2284	9.24258	0.227408	-0.405784	0.350529	-1.15763
psc2017	IMR-90	-8.16964	18.0296	0.609622	-1.07994	0.932505	-1.15811
snd2019_drinksperweek	common-myeloid-progenitor-CD34-positive	0.671205	5.84752	0.955178	-0.224693	0.193966	-1.15841
geneatlas_clinical_c_N81	developing_neocortex_GZ	1.7655	6.87351	0.911742	-0.394346	0.340412	-1.15844
urinary2019_sc	astrocyte	-1.04221	5.51758	0.711097	-0.313452	0.270536	-1.15863
blood_PLATELET_COUNT	mesendoderm	2.4675	7.55123	0.845213	-0.325392	0.280739	-1.15905
geneatlas_clinical_c_Block_M45-M49	T-cell	-23.2081	20.4155	0.234212	-0.582511	0.502562	-1.15908
oa2019_alloa	T-cell	-0.900039	6.88381	0.782053	-0.210473	0.181551	-1.15931
bbj_kanai_TP	embryonic_occipital_cortex	-2.34531	7.93085	0.678749	-0.457751	0.394729	-1.15966
geneatlas_clinical_c_M16	spleen	1.53111	12.2023	0.965254	-0.424132	0.365691	-1.15981
vitiligo2016	WERI-Rb-1	-12.0545	11.0663	0.229709	-0.530307	0.457082	-1.1602
bbj_kanai_AST	developing_neocortex_CP	-1.43346	4.66188	0.603903	-0.279173	0.240624	-1.1602
optic2017_vcdr_eur	peyers_patch	0.905624	9.09576	0.99169	-0.43419	0.374204	-1.1603
bbj_kanai_AST	brain_fetal	-1.43428	5.95571	0.682092	-0.356015	0.306814	-1.16036
bloodcell2020_mcv_ea	psoas_muscle	12.9009	8.33133	0.155766	-0.407568	0.351211	-1.16047
geneatlas_clinical_c_M20	CD4-positive-alpha-betaTcell	-10.9768	17.4104	0.490819	-0.639321	0.550573	-1.16119
geneatlas_clinical_c_G47	HAP-1	-17.5661	16.2563	0.228641	-0.689112	0.59333	-1.16143
geneatlas_clinical_c_K21	neuronal_stem_cell	-9.34997	17.5771	0.556233	-0.63578	0.547269	-1.16173
geneatlas_selfReported_n_1265	RWPE1	-3.39143	12.3257	0.721323	-0.504596	0.434331	-1.16178
vitiligo2016	proximal_tibia	-7.4406	6.52571	0.192189	-0.373494	0.32139	-1.16212
meduse2019_c01d	natural-killer-cell	-20.979	25.1691	0.384694	-0.69677	0.59956	-1.16213
lung2019_ukbiobank_pef	RWPE1	3.44508	4.74681	0.604823	-0.197006	0.169457	-1.16258
diet2020_ffq_median_pc31	OCI-LY7	-2.25337	9.08804	0.719831	-0.305271	0.262552	-1.16271
repro_MENOPAUSE_AGE	Panc1	-1.95225	13.4201	0.826472	-0.372326	0.320212	-1.16275
geneatlas_selfReported_n_1153	right_lobe_of_liver	-12.3257	13.2777	0.316265	-0.259095	0.222751	-1.16316
geneatlas_clinical_c_K80	CD8-positive-alpha-betaTcell	-8.39536	10.2275	0.348967	-0.379356	0.326131	-1.1632
diet2020_ffq_median_pc27	HCT116	-3.3835	7.24362	0.544858	-0.264627	0.227492	-1.16324
pa2018_accave	vagina	-2.03406	6.38117	0.634417	-0.268786	0.231029	-1.16343
geneatlas_selfReported_n_1510	HCT116	-12.5561	23.9526	0.57229	-0.866754	0.744861	-1.16365
geneatlas_clinical_c_J45	H9	-22.7129	19.0054	0.212219	-0.370975	0.31874	-1.16388
shsd2019_shortsleep	pancreas	0.00715465	4.20934	0.813712	-0.191977	0.164929	-1.164
diet2020_cereal_bowlsperweek_1458_average_qt	peyers_patch	1.46932	4.49402	0.916989	-0.206276	0.177209	-1.16403
bloodcell2020_lym_ea	sigmoid_colon	5.48445	3.45909	0.188305	-0.187821	0.161346	-1.16409
geneatlas_clinical_c_Block_N20-N23	neural_progenitor_cell	-11.0301	14.1341	0.386651	-0.630578	0.541636	-1.16421
bloodcell2020_mcv_ea	breast_epithelium	6.23721	5.17703	0.31321	-0.205776	0.176751	-1.16421
diet2020_coffee_typeused_1508_average_bin2	placenta	-6.38294	12.4322	0.551373	-0.582811	0.500602	-1.16422
bbj_kanai_AG	testis	3.32481	15.0117	0.877164	-0.567764	0.487671	-1.16424
geneatlas_clinical_c_N39	GM12878	-14.2008	16.8373	0.362257	-0.595211	0.510989	-1.16482
hrp2018_hrr30	T-cell	-14.596	16.7223	0.34662	-0.507455	0.435594	-1.16497
sleep2019_gettingup	MCF-7	0.426254	4.6484	0.901802	-0.204368	0.175389	-1.16523
meduse2019_n06a	brain-microvascular-endothelial-cell	-7.56751	8.04383	0.292338	-0.414985	0.356034	-1.16558
geneatlas_cancer_c_C61	DND-41	-4.72897	13.9549	0.682666	-0.608786	0.522276	-1.16564
diet2020_alcohol_usuallywithmeals_amongcurrentdrinkers_1618_average_bin2	brain-microvascular-endothelial-cell	0.812439	4.6614	0.967955	-0.239457	0.205427	-1.16566
diet2020_spread_typeused_1428_0_nonbutterspread_typeused_2654_combined_bin12	CD8-positive-alpha-betaTcell	-7.9576	14.5643	0.535718	-0.541115	0.464198	-1.1657
geneatlas_clinical_c_Block_E00-E07	lower_leg_skin	-9.74253	17.7831	0.547314	-0.611504	0.524535	-1.1658
diet2020_ffq_median_pc13	heart	0.25386	6.47386	0.908279	-0.343109	0.294306	-1.16583
diet2020_cereal_bowlsperweek_1458_average_qt	RWPE2	0.124411	5.65564	0.877234	-0.194563	0.166804	-1.16642
geneatlas_selfReported_n_1249	foreskin-fibroblast	-6.56922	8.61432	0.382224	-0.532981	0.456871	-1.16659
diet2020_milk_typeused_1418_average_bin7	ovary	-14.0523	15.4397	0.329284	-0.600205	0.514468	-1.16665
glgc2021_tc_inv_eas_1kgp3_all	proximal_humerus	-1.75734	5.98173	0.648228	-0.36711	0.314582	-1.16698
sitting2020_driving	mesendoderm	0.577396	9.41836	0.96425	-0.361162	0.309422	-1.16722
sleep2019_napping	proximal_humerus	-3.06023	7.54257	0.588951	-0.38211	0.327365	-1.16723
diet2020_ffq_median_pc26	PC-9	-6.06631	7.77395	0.362715	-0.314845	0.269634	-1.16768
diet2020_coffee_typeused_1508_average_bin3	placenta	-9.91056	13.0523	0.398783	-0.611546	0.523684	-1.16778
geneatlas_clinical_c_Block_M50-M54	common-myeloid-progenitor-CD34-positive	-0.606379	11.0371	0.88451	-0.44713	0.382755	-1.16819
diet2020_bread_slicesperweek_1438_average_qt	kidney	0.754695	3.79913	0.948581	-0.206295	0.176564	-1.16838
aitd2020	proximal_femur	-5.25771	7.40468	0.402813	-0.419031	0.358625	-1.16844
diet2020_ffq_median_pc13	large_intestine_embryo	-0.779571	5.51638	0.747217	-0.299205	0.25607	-1.16845
optic2017_vcdr_eur	heart_left_ventricle	1.38048	8.94862	0.965995	-0.407319	0.348574	-1.16853
cardmri2020_lvedv	distal_femur	1.70008	7.10806	0.921262	-0.394504	0.337588	-1.1686
glgc2021_ldl_inv_eur_hrc_1kgp3_others_all	brain_fetal	0.890649	4.93105	0.982092	-0.340744	0.291508	-1.1689
depression2019	SK-N-MC	1.86685	3.82504	0.82053	-0.189255	0.161705	-1.17037
geneatlas_clinical_c_Block_E70-E90	PC-9	0.530667	7.25532	0.948485	-0.309119	0.264099	-1.17046
accel2019_sleep_dur	AG04450	-5.08478	6.47408	0.348189	-0.295876	0.252682	-1.17094
blood_MEAN_SPHERED_CELL_VOL	brain_adult	1.418	3.09236	0.891859	-0.327764	0.279886	-1.17107
repro_NumberChildrenEverBorn_Pooled	mesenchymal_cell	-4.51983	5.66258	0.333244	-0.283277	0.241845	-1.17132
diet2020_ffq_median_pc55	stomach	-9.23807	11.8435	0.37085	-0.563456	0.480953	-1.17154
diet2020_cereal_typeused_1468_average_bin5	myotube	-0.102194	6.3897	0.863148	-0.331022	0.282522	-1.17167
diet2020_alcoholdrinkerstatus_20117_average_bin2	proximal_femur	-4.34703	8.50012	0.529529	-0.402252	0.343021	-1.17268
diet2020_ffq_median_pc53	small_intestine	-19.4343	21.3156	0.334352	-0.847948	0.723083	-1.17268
diet2020_milk_typeused_1418_average_bin11	proximal_tibia	-11.1591	9.9706	0.216656	-0.539044	0.459625	-1.17279
blood_RBC_DISTRIB_WIDTH	spleen	8.43894	11.1065	0.5025	-0.435228	0.371071	-1.1729
bloodcell2020_mcv_ea	heart_left_ventricle	5.38841	5.66159	0.437409	-0.290569	0.247652	-1.1733
diet2020_bread_typeused_1448_average_bin3	foreskin-melanocyte	-5.06317	7.81093	0.435412	-0.312262	0.266139	-1.1733
fgfi2020_fi	foreskin-melanocyte	-22.8053	14.9039	0.108743	-0.561603	0.478638	-1.17334
bloodcell2020_mch_eas	mesenchymal_cell	-2.27304	8.61557	0.702788	-0.495387	0.422193	-1.17336
bloodcell2020_mch_ea	mesenchymal_cell	0.337	7.92696	0.933214	-0.41252	0.351541	-1.17346
bloodcell2020_mcv_eas	kidney	5.00603	7.65162	0.596737	-0.401654	0.342244	-1.17359
glgc2021_nonhdl_inv_eas_1kgp3_all	fibroblast-of-lung	-4.21705	8.74055	0.548264	-0.49473	0.421547	-1.1736
ibd2017_cd	mesenchymal_cell	-6.40042	9.07129	0.407746	-0.43698	0.372334	-1.17362
cardmri2020_sv	bipolar_neuron	-2.4628	6.18106	0.578048	-0.44883	0.382346	-1.17388
bbj_matoba_EVERSMK	trophoblast_cell	-10.2032	9.65827	0.242827	-0.427779	0.364407	-1.1739
glgc2021_tc_inv_eas_1kgp3_all	proximal_tibia	-2.35926	5.76901	0.565892	-0.368795	0.31415	-1.17394
sitting2020_computer	RWPE1	0.582271	4.21479	0.921232	-0.179539	0.152897	-1.17425
bbj_kanai_Alb	liver	7.57727	19.7793	0.739054	-0.724605	0.617003	-1.17439
diet2020_milk_typeused_1418_average_bin10	AG04450	-8.91722	11.4081	0.378636	-0.515405	0.438815	-1.17454
geneatlas_clinical_c_I20	sigmoid_colon	-0.779224	6.80754	0.793295	-0.286205	0.243587	-1.17496
diet2020_milk_typeused_1418_average_bin8	vagina	-11.3768	11.7925	0.290849	-0.500708	0.426065	-1.17519
diet2020_ffq_median_pc13	kidney	0.723618	5.15065	0.957312	-0.266264	0.226493	-1.1756
bbj_kanai_ALP	embryonic_occipital_cortex	1.01583	7.53572	0.998308	-0.454405	0.386491	-1.17572
bonearea2019_ls	bipolar_neuron	-4.68927	6.63637	0.395777	-0.471896	0.401361	-1.17574
lbm2017_wholebody	testis	-14.8127	20.1276	0.434447	-0.786562	0.668901	-1.1759
cad2018	ascending_aorta	5.97901	5.73251	0.38472	-0.215875	0.183457	-1.17671
diet2020_ffq_median_pc53	neural_progenitor_cell	-9.86463	13.8853	0.440203	-0.6798	0.577597	-1.17695
diet2020_ffq_median_pc31	hepatocyte	-0.0777803	4.20919	0.798286	-0.253979	0.215722	-1.17735
lung2019_ukbiobank_pef	embryonic_frontal_cortex	3.11906	2.72443	0.436765	-0.176614	0.149977	-1.17761
oa2019_alloa	H9	-8.57799	14.3572	0.503707	-0.295314	0.250704	-1.17794
diet2020_doyouaddsalt_1478_average_qt	Panc1	-1.02142	5.18863	0.697304	-0.149583	0.126967	-1.17813
glgc2021_ldl_inv_eas_1kgp3_all	peyers_patch	-4.5192	10.5905	0.600438	-0.489187	0.415191	-1.17822
pd2019	mesenchymal_cell	-9.54535	10.1373	0.30165	-0.555423	0.471328	-1.17842
glgc2021_nonhdl_inv_eas_1kgp3_all	brain_adult	-2.14455	5.03681	0.525155	-0.505186	0.428525	-1.1789
geneatlas_clinical_c_Block_N40-N51	OCI-LY7	-8.9202	18.4601	0.59266	-0.671139	0.569255	-1.17898
diet2020_ffq_median_pc55	H1	-11.4942	30.0317	0.678334	-0.965615	0.818303	-1.18002
chronotype2019_raw	Panc1	1.99302	4.30595	0.817608	-0.128573	0.10895	-1.18011
pd2019	foreskin-fibroblast	-9.02761	10.0466	0.315284	-0.654448	0.554484	-1.18028
bloodcell2020_mon_ea	proximal_humerus	3.42292	3.2795	0.457348	-0.193486	0.163927	-1.18032
diet2020_ffq_median_pc9	iPS-DF-19.11	-5.11406	16.7947	0.716414	-0.356962	0.302394	-1.18045
bbj_kanai_ALP	distal_humerus	0.797099	9.33956	0.982633	-0.537926	0.455692	-1.18046
geneatlas_clinical_c_J45	proximal_femur	-1.33125	4.88648	0.633227	-0.234296	0.198452	-1.18062
glgc2021_tc_inv_eur_hrc_1kgp3_others_all	neuronal_stem_cell	-3.23092	13.0775	0.743592	-0.583512	0.494242	-1.18062
geneatlas_clinical_c_I25	esophagus_squamous_epithelium	-0.130158	8.06568	0.888586	-0.271723	0.230141	-1.18068
bloodcell2020_mcv_eas	RWPE1	1.07728	9.1043	0.9932	-0.371492	0.314547	-1.18104
cardmri2020_lvef	sigmoid_colon	0.250908	8.83696	0.93236	-0.403146	0.341199	-1.18156
diet2020_cereal_typeused_1468_average_bin3	trophoblast_cell	-12.0807	12.2393	0.268789	-0.556378	0.470694	-1.18204
cts2019	esophagus_squamous_epithelium	-4.26342	8.63741	0.540982	-0.297341	0.25154	-1.18208
allfx2018	HAP-1	-8.69523	13.3437	0.460421	-0.594658	0.503032	-1.18215
bloodcell2020_mch_eas	stomach	-1.74474	8.57565	0.749219	-0.398829	0.337317	-1.18236
diet2020_spread_typeused_1428_0_nonbutterspread_typeused_2654_combined_bin3	DND-41	-1.55321	8.72916	0.770125	-0.335648	0.283859	-1.18245
dd2019	WERI-Rb-1	-1.94819	6.6271	0.655263	-0.313112	0.264798	-1.18246
blood_MEAN_CORPUSCULAR_HEMOGLOBIN	myotube	-2.56823	6.51062	0.585392	-0.335157	0.28336	-1.1828
diet2020_ffq_median_pc19	peyers_patch	1.23533	3.38981	0.944609	-0.162023	0.136974	-1.18287
diet2020_poultry_overallfreq_1359_average_qt	transverse_colon	-0.528472	5.04564	0.762737	-0.243793	0.206037	-1.18325
blood_MEAN_CORPUSCULAR_HEMOGLOBIN	MCF-7	4.40557	6.72842	0.613195	-0.29995	0.253483	-1.18331
geneatlas_clinical_c_Block_M45-M49	liver	-16.9536	14.6242	0.225029	-0.583786	0.493337	-1.18334
geneatlas_clinical_c_Block_E00-E07	distal_tibia	-5.25914	8.60446	0.469683	-0.477585	0.403542	-1.18348
glgc2021_tc_inv_eas_1kgp3_all	mesenchymal_cell	-6.18961	10.9399	0.515438	-0.610769	0.516053	-1.18354
hf2020	stromal	-0.0333498	6.86437	0.880331	-0.400492	0.338372	-1.18358
hr2013	prostate_gland	-1.58115	9.56918	0.787408	-0.377007	0.31852	-1.18362
geneatlas_cancer_c_C61	foreskin-melanocyte	-10.238	21.8028	0.607069	-1.06759	0.901871	-1.18375
geneatlas_clinical_c_I83	common-myeloid-progenitor-CD34-positive	0.705664	10.3875	0.977148	-0.538257	0.454649	-1.1839
diet2020_nevereatcategories_6144_average_bin	esophagus_muscularis_mucosa	-20.5734	15.1737	0.139643	-0.577802	0.488003	-1.18401
bonearea2019_hip_total	ovary	-1.1801	13.3536	0.870119	-0.525868	0.44411	-1.18409
blood_HIGH_LIGHT_SCATTER_RETICULOCYTE_COUNT	K562	11.1231	6.7799	0.128512	-0.263945	0.222739	-1.18499
diet2020_cookedveg_tbsperday_1289_average_qt	MCF-7	-1.3672	4.46231	0.595651	-0.200496	0.169189	-1.18504
allfx2018	H9	-32.4517	36.3405	0.360418	-0.823574	0.694949	-1.18508
accel2019_sleep_dur	proximal_tibia	-0.966889	4.9989	0.693806	-0.291038	0.245571	-1.18515
meduse2019_n02c	T-cell	-30.4035	21.1484	0.124152	-0.604288	0.509871	-1.18518
meduse2019_h03a	SJSA1	-4.02528	6.75042	0.45515	-0.304837	0.257146	-1.18547
geneatlas_selfReported_n_1091	natural-killer-cell	-9.27194	13.0667	0.432846	-0.376384	0.317487	-1.18551
bloodcell2020_mchc_ea	tibial_nerve	-0.648132	7.68446	0.829708	-0.275518	0.232399	-1.18554
bbj_kanai_AST	thyroid_gland	0.509954	7.87736	0.950482	-0.375817	0.316888	-1.18596
pa2018_accave	RWPE1	-1.3455	6.83731	0.732139	-0.27603	0.232675	-1.18634
diet2020_doyouaddsalt_1478_average_qt	brain-microvascular-endothelial-cell	-0.602436	3.78908	0.672855	-0.199252	0.167935	-1.18648
geneatlas_clinical_c_J45	proximal_radius	-0.942599	4.82791	0.687941	-0.218544	0.184129	-1.18691
geneatlas_clinical_c_I21	osteoblast	-2.99769	10.0363	0.693229	-0.627035	0.528286	-1.18692
fgfi2020_fg	esophagus_squamous_epithelium	-7.86418	10.9516	0.42022	-0.426312	0.359062	-1.18729
ra2014_eas	mesendoderm	-18.4074	21.1787	0.349474	-0.854187	0.719427	-1.18731
geneatlas_clinical_c_Block_N20-N23	psoas_muscle	-9.61348	11.5325	0.352674	-0.568114	0.478486	-1.18732
geneatlas_clinical_c_N39	myotube	-11.0942	14.1258	0.383677	-0.718027	0.604682	-1.18744
geneatlas_clinical_c_Block_M15-M19	HeLa-S3	-1.20967	6.2356	0.724122	-0.284973	0.239977	-1.1875
diet2020_driedfruit_piecesperday_1319_average_qt	SK-N-MC	0.121496	4.2767	0.837008	-0.216986	0.182694	-1.1877
geneatlas_clinical_c_Block_E00-E07	ascending_aorta	-7.44932	11.4859	0.462125	-0.466624	0.392851	-1.18779
optic2017_ca_eur	uterus	-0.0367957	11.9202	0.930475	-0.54428	0.458215	-1.18783
hrp2018_hrinc	ascending_aorta	-4.10419	12.7998	0.68967	-0.522089	0.439531	-1.18783
sleep2019_napping	distal_femur	-3.64412	7.4991	0.533165	-0.392576	0.33049	-1.18786
bl2015	distal_tibia	2.19208	10.3524	0.908218	-0.483775	0.407096	-1.18836
ibd2017_cd	NCI-H929	0.66322	11.5216	0.976606	-0.439967	0.370215	-1.18841
diet2020_ffq_median_pc26	hepatocyte	-4.52546	5.72316	0.334144	-0.345696	0.290855	-1.18855
geneatlas_clinical_c_E11	ascending_aorta	0.34147	6.02554	0.912725	-0.251727	0.211769	-1.18869
diet2020_ffq_median_pc2	mesenchymal_cell	-3.59098	8.55394	0.591528	-0.45513	0.382882	-1.1887
iq2018	brain-microvascular-endothelial-cell	0.912496	3.11796	0.977627	-0.163644	0.137652	-1.18882
fgfi2020_fi	psoas_muscle	-9.81636	11.9374	0.363859	-0.533588	0.44881	-1.1889
diet2020_ffq_median_pc12	distal_tibia	-5.26945	6.90441	0.35664	-0.340843	0.286629	-1.18914
vitiligo2016	distal_humerus	-7.66279	6.7274	0.190135	-0.368614	0.309936	-1.18932
geneatlas_clinical_c_K57	bipolar_neuron	-0.436722	5.56844	0.795871	-0.426903	0.358921	-1.18941
backpain2019	T-cell	0.29838	7.94136	0.929584	-0.226222	0.190174	-1.18955
geneatlas_clinical_c_H26	CD4-positive-alpha-betaTcell	-6.71533	17.582	0.661158	-0.670847	0.563843	-1.18978
geneatlas_clinical_c_G47	adrenal_gland	-10.0988	11.7238	0.332651	-0.629981	0.529495	-1.18978
diet2020_ffq_median_pc7	proximal_femur	1.72725	4.08995	0.859099	-0.207621	0.1745	-1.18981
pa2018_accave	mesendoderm	-5.32882	10.6087	0.55041	-0.417604	0.35095	-1.18993
geneatlas_selfReported_n_1155	MCF-7	-1.47357	11.0914	0.823866	-0.497891	0.418406	-1.18997
pop2020	developing_neocortex_CP	3.49742	4.94473	0.61404	-0.315848	0.265364	-1.19024
geneatlas_clinical_c_K29	prostate_gland	-11.6733	13.1099	0.342721	-0.572701	0.481108	-1.19038
diet2020_ffq_median_pc31	HL-60	0.988965	6.9241	0.998728	-0.260724	0.218998	-1.19053
meduse2019_n02c	pancreas	-17.057	14.0912	0.188728	-0.655112	0.550216	-1.19064
diet2020_spirits_measurespermonth_derived_average_qt	brain-microvascular-endothelial-cell	-5.28051	6.39565	0.324264	-0.340688	0.286056	-1.19098
diet2020_tea_cupsperday_1488_average_qt	trophoblast_cell	-2.2274	5.57808	0.565755	-0.246344	0.206818	-1.19112
stroke2018_as	pancreas	-4.13669	9.99103	0.605465	-0.46615	0.39135	-1.19113
diet2020_ffq_median_pc8	breast_epithelium	-0.756038	3.55811	0.622616	-0.152431	0.127965	-1.1912
neu2018_neuroticism	PC-3	-1.14982	3.29702	0.515818	-0.19093	0.160248	-1.19147
diet2020_ffq_median_pc35	HCT116	-7.90314	12.7575	0.481522	-0.451884	0.379117	-1.19194
diet2020_ffq_median_pc11	mesenchymal_cell	-1.67954	4.15471	0.518599	-0.220611	0.185016	-1.19239
bbj_kanai_K	mesendoderm	1.53194	20.3035	0.979018	-0.731929	0.61359	-1.19286
pri2020	HL-60	-1.63575	8.90449	0.767902	-0.345286	0.289444	-1.19293
geneatlas_clinical_c_Block_I80-I89	IMR-90	2.163	8.83752	0.895561	-0.480931	0.403122	-1.19302
geneatlas_clinical_c_I25	common-myeloid-progenitor-CD34-positive	-4.22305	7.9117	0.513993	-0.381116	0.319449	-1.19304
cts2019	bipolar_neuron	-3.49618	5.27927	0.391711	-0.374334	0.313731	-1.19317
diet2020_ffq_median_pc5	A549	-1.14516	7.12167	0.763069	-0.304348	0.255035	-1.19336
neufactor2019_general_factor_of_neuroticism	stomach	0.914763	3.66154	0.981458	-0.189887	0.159116	-1.19339
bbj_kanai_Alb	esophagus_muscularis_mucosa	-4.69035	13.6685	0.67771	-0.601431	0.503967	-1.19339
diet2020_spread_typeused_1428_0_nonbutterspread_typeused_2654_combined_bin16	prostate_gland	-3.88089	7.42796	0.512092	-0.325222	0.272463	-1.19364
sle2015	proximal_femur	0.472073	7.40124	0.943044	-0.37048	0.310171	-1.19444
healthspan2019	mesenchymal_cell	-0.949053	6.6669	0.770729	-0.359821	0.301229	-1.19451
glgc2021_tc_inv_eas_1kgp3_all	embryonic_frontal_cortex	-0.61558	4.41718	0.715526	-0.330747	0.276884	-1.19453
blood_LYMPHOCYTE_COUNT	pancreas	4.36695	4.11538	0.410348	-0.222064	0.185851	-1.19485
bbj_kanai_CK	thyroid_gland	-2.68345	9.98931	0.713198	-0.4757	0.398003	-1.19522
geneatlas_clinical_c_N40	CD4-positive-alpha-betaTcell	-3.89334	16.7617	0.77161	-0.652973	0.546292	-1.19528
diet2020_ffq_median_pc12	pancreas	-3.26847	6.90347	0.535283	-0.314607	0.263181	-1.1954
accel2019_sleep_eff	thyroid_gland	-1.1517	8.31345	0.795824	-0.382706	0.320135	-1.19545
diet2020_cereal_bowlsperweek_1458_average_qt	stomach	1.74309	5.03571	0.882835	-0.249259	0.208498	-1.1955
diet2020_coffee_typeused_1508_average_bin3	RWPE1	-8.34297	12.3287	0.445424	-0.500081	0.418293	-1.19553
blood_MONOCYTE_COUNT	SK-N-SH	3.21162	3.08645	0.472407	-0.219258	0.183396	-1.19555
sle2015	distal_femur	-0.267287	6.96952	0.854771	-0.38389	0.32105	-1.19573
bip2019	foreskin-fibroblast	-1.33543	5.13109	0.648242	-0.331083	0.276862	-1.19584
bloodcell2020_rdw_ea	testis	3.04365	6.13487	0.738592	-0.303073	0.253417	-1.19594
bloodcell2020_mon_ea	HCT116	4.6392	8.28709	0.65934	-0.338472	0.282954	-1.19621
diet2020_milk_typeused_1418_average_bin8	RWPE1	-13.0827	13.8855	0.307279	-0.557186	0.465697	-1.19646
geneatlas_clinical_c_M23	testis	-9.33448	15.4461	0.505134	-0.599193	0.500737	-1.19662
tsh2020	WERI-Rb-1	-13.7049	16.2859	0.3616	-0.807237	0.674563	-1.19668
bloodcell2020_bas_eas	neural_progenitor_cell	-2.12471	14.3809	0.827089	-0.645445	0.539296	-1.19683
cardmri2020_lvedvi	vagina	-0.500776	9.18049	0.870024	-0.404814	0.338233	-1.19685
glgc2021_nonhdl_inv_eas_1kgp3_all	foreskin-fibroblast	-8.08025	10.3689	0.383738	-0.690396	0.57681	-1.19692
glgc2021_ldl_inv_eas_1kgp3_all	vagina	-4.21043	10.5431	0.624144	-0.482145	0.402783	-1.19704
glgc2021_nonhdl_inv_eur_hrc_1kgp3_others_all	WERI-Rb-1	2.57599	6.1839	0.796647	-0.328067	0.274008	-1.19729
diet2020_spread_typeused_1428_0_nonbutterspread_typeused_2654_combined_bin12	heart	-4.1281	11.7545	0.662015	-0.595875	0.497647	-1.19739
geneatlas_cancer_c_C61	developing_neocortex_GZ	-2.8763	8.44174	0.646752	-0.53114	0.443498	-1.19761
repro_MENOPAUSE_AGE	pancreas	-1.12996	7.40925	0.773911	-0.38951	0.325114	-1.19807
diet2020_nevereatcategories_6144_average_bin	SK-N-MC	-9.55176	12.864	0.412433	-0.644881	0.538245	-1.19812
meduse2019_r06a	bipolar_neuron	-8.83214	8.13265	0.215546	-0.587469	0.490252	-1.1983
diet2020_cereal_typeused_1468_average_bin3	breast_epithelium	-7.78308	11.386	0.433463	-0.480842	0.401256	-1.19834
bloodcell2020_mcv_ea	coronary_artery	6.14315	6.29006	0.412618	-0.306459	0.255658	-1.19871
bloodcell2020_bas_ea	AG04450	-4.2632	7.83648	0.500549	-0.362355	0.302268	-1.19879
urinary2019_sp	astrocyte	-1.0779	4.85217	0.669276	-0.292165	0.243693	-1.19891
diet2020_cereal_bowlsperweek_1458_average_qt	prostate_gland	2.21766	5.20256	0.815162	-0.219149	0.182694	-1.19954
blood_MEAN_CORPUSCULAR_HEMOGLOBIN	stomach	3.45547	6.16527	0.690959	-0.321587	0.268038	-1.19978
hrp2018_hrr10	HCT116	-6.71	17.9314	0.667407	-0.686185	0.571913	-1.19981
diet2020_ffq_median_pc6	common-myeloid-progenitor-CD34-positive	-5.1583	8.01187	0.443257	-0.334679	0.278859	-1.20017
lung2019_ukbiobank_pef	spleen	1.90999	5.9963	0.879199	-0.252626	0.210475	-1.20027
adhd2019_ipsych	CD4-positive-alpha-betaTcell	-3.89823	8.55766	0.565241	-0.328445	0.273382	-1.20142
amd2016	A549	-0.743045	17.7344	0.922434	-0.777374	0.647045	-1.20142
bbj_ishigaki_Arrhythmia	WERI-Rb-1	-5.857	12.4287	0.581272	-0.644235	0.536209	-1.20146
social2018_loneliness	trophoblast_cell	-2.89618	5.90793	0.510106	-0.270923	0.22548	-1.20154
ra2014_eas	ascending_aorta	-5.78451	12.5165	0.58674	-0.498588	0.414903	-1.2017
diet2020_beef_overallfreq_1369_average_qt	MCF-7	-1.44891	6.58538	0.709902	-0.290822	0.242004	-1.20172
geneatlas_clinical_c_J44	psoas_muscle	-2.55712	9.44578	0.706756	-0.44732	0.37223	-1.20173
diet2020_ffq_median_pc18	Panc1	-1.10624	8.49666	0.804124	-0.244488	0.203412	-1.20193
blood_MONOCYTE_COUNT	pancreas	6.59058	4.37469	0.196657	-0.212195	0.176511	-1.20216
geneatlas_selfReported_n_1082	RWPE2	-3.33815	8.48339	0.608677	-0.324037	0.269464	-1.20253
25ohd2020_log	myotube	-6.26718	6.39154	0.256926	-0.318959	0.265164	-1.20288
hf2020	PC-9	-4.44385	9.25038	0.559794	-0.406729	0.338087	-1.20303
geneatlas_selfReported_n_1518	RWPE1	-7.49883	14.7794	0.562553	-0.611915	0.508584	-1.20317
diet2020_spread_typeused_1428_0_nonbutterspread_typeused_2654_combined_bin12	proximal_tibia	-5.57343	8.54813	0.437257	-0.496699	0.412811	-1.20321
diet2020_alcoholdrinkerstatus_20117_average_bin	proximal_humerus	-4.37997	7.9255	0.496857	-0.413962	0.343953	-1.20354
repro_NumberChildrenEverBorn_Pooled	open_cardiac_muscle_cell	-1.22059	3.8713	0.567902	-0.21946	0.182312	-1.20376
geneatlas_cancer_c_C44	iPS-DF-19.11	-19.0888	41.0703	0.612437	-0.781551	0.649245	-1.20378
diet2020_cereal_typeused_1468_average_bin3	GM23248	-8.06375	9.08473	0.315892	-0.546316	0.453792	-1.20389
geneatlas_selfReported_n_1417	proximal_femur	-4.37527	6.57336	0.414175	-0.335143	0.278363	-1.20398
vitiligo2016	embryonic_occipital_cortex	-4.74874	5.27064	0.268485	-0.33478	0.278058	-1.20399
social2018_pub	adrenal_gland	0.521211	5.08826	0.925153	-0.279916	0.232479	-1.20405
geneatlas_selfReported_n_1092	coronary_artery	-1.13502	8.94262	0.81152	-0.434437	0.360677	-1.2045
diet2020_lambmutton_overallfreq_1379_average_qt	small_intestine	-2.6601	7.27281	0.614561	-0.310373	0.257583	-1.20494
geneatlas_cancer_c_C61	developing_neocortex_CP	-2.7067	7.70393	0.631094	-0.515548	0.427617	-1.20563
diet2020_ffq_median_pc27	A549	-2.48471	6.74354	0.604742	-0.28539	0.236667	-1.20587
sds2019	keratinocyte	-4.08593	5.74259	0.371799	-0.21422	0.177614	-1.2061
geneatlas_clinical_c_Block_N30-N39	HCT116	-15.6243	19.5946	0.390649	-0.711267	0.589677	-1.2062
blood_MEAN_SPHERED_CELL_VOL	MCF-7	4.63289	5.62382	0.518471	-0.253075	0.209786	-1.20635
bloodcell2020_mch_eas	ascending_aorta	3.51138	8.07112	0.752341	-0.308234	0.255497	-1.20641
snd2019_smokinginitiation	Karpas-422	2.12237	3.75044	0.764811	-0.128173	0.106203	-1.20687
pa2018_ssoe	PC-9	-1.9109	6.34279	0.646681	-0.267341	0.22147	-1.20712
diet2020_ffq_median_pc11	distal_tibia	-0.262652	4.16142	0.761434	-0.213357	0.176711	-1.20738
diet2020_ffq_median_pc12	osteoblast	-4.23014	5.91729	0.370418	-0.337864	0.279778	-1.20761
geneatlas_clinical_c_Block_M20-M25	common-myeloid-progenitor-CD34-positive	-3.75855	8.56926	0.579997	-0.351351	0.290921	-1.20772
diet2020_nonoilyfish_overallfreq_1339_average_qt	heart	-0.246895	6.22339	0.841121	-0.343687	0.284523	-1.20794
diet2020_ffq_median_pc11	proximal_radius	-0.806359	4.55093	0.69121	-0.209335	0.173291	-1.208
ibd2017_ibd	open_cardiac_muscle_cell	-1.98473	5.61017	0.594212	-0.307406	0.254443	-1.20815
allfx2018	A673	-2.93285	10.7571	0.713414	-0.580967	0.48087	-1.20816
diet2020_cereal_typeused_1468_average_bin4	vagina	-0.221541	5.29163	0.817629	-0.245876	0.203451	-1.20853
bloodcell2020_mon_ea	AG04450	2.6255	6.78453	0.810092	-0.402526	0.333052	-1.2086
geneatlas_clinical_c_N81	SK-N-MC	-4.61261	9.7006	0.567749	-0.506145	0.41876	-1.20868
bbj_kanai_ALT	brain_fetal	-4.78865	8.42992	0.497888	-0.497564	0.411555	-1.20899
diet2020_ffq_median_pc40	hepatocyte	-4.92382	8.47659	0.477951	-0.517109	0.427702	-1.20904
bbj_kanai_GGT	K562	-14.0582	13.8075	0.281686	-0.554172	0.458191	-1.20948
social2018_sport	SJCRH30	-0.724863	4.66985	0.711517	-0.27526	0.227574	-1.20954
diet2020_driedfruit_piecesperday_1319_average_qt	myotube	-0.487664	4.2002	0.722318	-0.223034	0.184354	-1.20982
hrp2018_hrr20	HL-60	-10.7289	14.5815	0.42392	-0.551231	0.455377	-1.21049
backpain2019	spleen	3.10401	8.25853	0.798758	-0.302696	0.250036	-1.21061
geneatlas_clinical_c_K40	neural_progenitor_cell	-10.445	11.4245	0.320853	-0.522482	0.431556	-1.21069
geneatlas_clinical_c_F32	DND-41	-14.4728	12.4829	0.220973	-0.502013	0.41464	-1.21072
bc2017	NCI-H929	1.83138	8.93507	0.925303	-0.346841	0.286455	-1.21081
diet2020_ffq_median_pc53	lung	-13.7286	13.5139	0.262449	-0.723959	0.597711	-1.21122
glgc2021_logtg_inv_eur_hrc_1kgp3_others_all	foreskin-fibroblast	-2.29369	5.73771	0.569569	-0.383307	0.316462	-1.21122
hf2020	stomach	-1.28871	9.63826	0.812548	-0.506699	0.418217	-1.21157
geneatlas_clinical_c_Block_F10-F19	MM.1S	-3.97318	9.55726	0.600726	-0.417309	0.344145	-1.2126
geneatlas_cancer_c_C44	foreskin-melanocyte	-5.20079	14.0285	0.658943	-0.627123	0.516914	-1.2132
oa2019_hipkneeoa	thymus	-4.40704	7.70313	0.484776	-0.278875	0.229701	-1.21408
geneatlas_selfReported_n_1536	embryonic_frontal_cortex	1.53318	3.57085	0.880891	-0.254112	0.209299	-1.21411
diet2020_milk_typeused_1418_average_bin9	kidney	-7.1455	7.00018	0.24388	-0.380252	0.313144	-1.2143
sitting2020_television	HeLa-S3	1.07112	3.65544	0.984489	-0.159493	0.131325	-1.21449
bloodcell2020_rdw_ea	SJCRH30	0.433457	4.1646	0.891357	-0.298637	0.24574	-1.21526
diet2020_beef_overallfreq_1369_average_qt	liver	-0.473621	7.09609	0.835438	-0.289437	0.238164	-1.21528
glgc2021_logtg_inv_eur_hrc_1kgp3_others_all	embryonic_occipital_cortex	3.36207	2.4645	0.330193	-0.160818	0.132311	-1.21545
glgc2021_ldl_inv_eas_1kgp3_all	natural-killer-cell	-24.6433	21.1039	0.228405	-0.609666	0.501533	-1.21561
cardmri2020_lvedv	RWPE2	-1.67102	9.80702	0.785327	-0.355032	0.292059	-1.21561
geneatlas_selfReported_n_1251	prostate_gland	-1.73267	6.78456	0.686339	-0.312125	0.256757	-1.21565
bbj_kanai_Alb	developing_neocortex_CP	-3.59545	7.57977	0.542469	-0.520124	0.427792	-1.21583
pa2018_accave	tibial_nerve	-1.44169	5.9321	0.680168	-0.253928	0.208841	-1.21589
geneatlas_clinical_c_Block_M05-M14	breast_epithelium	-3.53056	7.96378	0.571413	-0.354907	0.291882	-1.21593
bbj_kanai_Alb	HL-60	-7.55037	20.0132	0.669239	-0.7082	0.582409	-1.21598
diet2020_ffq_median_pc14	gastrocnemius_medialis	-2.07297	6.07466	0.611354	-0.298537	0.245509	-1.21599
hrp2018_hrr30	HL-60	-11.0158	13.8862	0.389431	-0.533721	0.43889	-1.21607
hrp2018_hrr50	PC-3	-5.13486	9.47588	0.515912	-0.563847	0.463617	-1.21619
urinary2019_pc	MM.1S	-1.63087	6.25997	0.673845	-0.27462	0.225725	-1.21661
geneatlas_clinical_c_M17	esophagus_squamous_epithelium	-1.99648	7.08584	0.672517	-0.250571	0.205943	-1.2167
diet2020_freshfruit_piecesperday_1309_average_qt	prostate_gland	1.37478	3.70919	0.919469	-0.162817	0.133817	-1.21671
geneatlas_clinical_c_Block_N20-N23	brain_fetal	-6.2177	8.82365	0.406106	-0.492614	0.404859	-1.21676
25ohd2020_sunlightmeta	WERI-Rb-1	-1.62904	6.80538	0.697582	-0.409596	0.336577	-1.21695
meduse2019_b01a	MM.1S	-2.31154	11.3834	0.771976	-0.530855	0.436088	-1.21731
geneatlas_selfReported_n_1249	A549	-5.98939	9.55995	0.461964	-0.478366	0.392858	-1.21766
edu2018_ea	trophoblast_cell	1.51894	2.62855	0.84367	-0.117812	0.0967455	-1.21775
diet2020_poultry_overallfreq_1359_average_qt	right_lobe_of_liver	-9.09426	12.8561	0.434159	-0.262002	0.215101	-1.21805
bloodcell2020_mcv_ea	natural-killer-cell	12.234	11.9217	0.354223	-0.358553	0.294329	-1.2182
diet2020_ffq_median_pc30	mesendoderm	-7.70926	10.9401	0.424892	-0.43123	0.353949	-1.21834
neu2018_neuroticism	placenta	-0.20591	3.60127	0.738429	-0.171209	0.140524	-1.21836
diet2020_milk_typeused_1418_average_bin11	transverse_colon	-10.9377	9.68934	0.212814	-0.474327	0.38922	-1.21866
backpain2019	breast_epithelium	1.56645	4.13878	0.891132	-0.183378	0.150436	-1.21897
pa2018_accave	kidney	-1.96813	5.92138	0.616726	-0.338307	0.277465	-1.21928
glgc2021_nonhdl_inv_eas_1kgp3_all	adrenal_gland	-2.28713	7.99728	0.68023	-0.528908	0.433686	-1.21956
geneatlas_selfReported_n_1251	brain_fetal	-4.47998	5.65388	0.334693	-0.356708	0.292481	-1.21959
bloodcell2020_wbc_eas	thyroid_gland	2.74995	6.5463	0.789181	-0.325566	0.266941	-1.21962
diet2020_spread_typeused_1428_0_nonbutterspread_typeused_2654_combined_bin14	common-myeloid-progenitor-CD34-positive	-7.0971	10.6377	0.448759	-0.455442	0.373393	-1.21974
healthspan2019	Bcell	-8.21022	11.5343	0.426968	-0.399987	0.327864	-1.21998
geneatlas_clinical_c_Block_M05-M14	proximal_humerus	-2.84356	7.29149	0.595718	-0.399651	0.327578	-1.22002
diet2020_pork_overallfreq_1389_average_qt	distal_femur	-1.68904	4.65041	0.562712	-0.248954	0.203973	-1.22052
diet2020_spread_typeused_1428_0_nonbutterspread_typeused_2654_combined_bin16	CD4-positive-alpha-betaTcell	-7.11487	13.207	0.536269	-0.500671	0.410209	-1.22053
diet2020_poultry_overallfreq_1359_average_qt	iPS-DF-19.11	-5.37371	25.7413	0.804463	-0.502075	0.41133	-1.22062
geneatlas_clinical_c_J45	proximal_humerus	-1.64554	4.78567	0.580381	-0.259192	0.212275	-1.22102
bbj_kanai_TP	WERI-Rb-1	-3.79829	10.122	0.637255	-0.502888	0.411835	-1.22109
diet2020_ffq_median_pc12	hcasmc	-3.69592	5.30561	0.373866	-0.299344	0.245115	-1.22124
backpain2019	IMR-90	1.43888	5.64939	0.938065	-0.283839	0.232408	-1.2213
diet2020_ffq_median_pc27	fibroblast-of-lung	-1.55938	5.80451	0.659352	-0.310843	0.254509	-1.22135
pa2018_ssoe	osteoblast	-0.959501	4.21473	0.641825	-0.250333	0.204946	-1.22146
af2018	stromal	-1.7795	8.88739	0.756075	-0.559623	0.458115	-1.22158
geneatlas_clinical_c_I21	tibial_artery	-5.38501	13.3256	0.632651	-0.543045	0.44453	-1.22162
hrp2018_hrinc	proximal_radius	-0.796236	8.36495	0.829788	-0.414993	0.339703	-1.22164
social2018_loneliness	stomach	-0.530737	6.16674	0.804187	-0.308327	0.252339	-1.22188
diet2020_ffq_median_pc6	ascending_aorta	-5.06288	6.44115	0.345649	-0.262174	0.214557	-1.22193
glgc2021_tc_inv_eur_hrc_1kgp3_others_all	HCT116	-9.06255	17.4798	0.557338	-0.6938	0.567742	-1.22203
diet2020_ffq_median_pc57	psoas_muscle	-5.35816	15.1007	0.673745	-0.788679	0.645357	-1.22208
glgc2021_ldl_inv_eas_1kgp3_all	IMR-90	-8.58116	13.0501	0.463391	-0.717944	0.587416	-1.22221
geneatlas_clinical_c_Block_I20-I25	RWPE2	-0.644132	7.62965	0.829365	-0.30437	0.248996	-1.22239
diet2020_alcohol_usuallywithmeals_amongcurrentdrinkers_1618_average_qt3	brain-microvascular-endothelial-cell	-0.187544	4.59593	0.796352	-0.248686	0.203422	-1.22252
glgc2021_nonhdl_inv_eas_1kgp3_all	right_lobe_of_liver	-8.69276	22.6607	0.668162	-0.500333	0.409231	-1.22262
diet2020_ffq_median_pc45	mesendoderm	-22.1984	15.6176	0.121646	-0.600446	0.491108	-1.22264
geneatlas_selfReported_n_1153	small_intestine	-8.4642	8.5449	0.274272	-0.387483	0.31676	-1.22327
geneatlas_selfReported_n_1321	ascending_aorta	0.67973	6.2142	0.958965	-0.250157	0.204494	-1.2233
waist2019_adjbmi	embryonic_occipital_cortex	3.37775	3.2094	0.456282	-0.221557	0.181113	-1.22331
diet2020_ffq_median_pc7	stomach	3.01716	4.27019	0.636709	-0.222183	0.181439	-1.22456
bc2017	trophoblast_cell	1.49174	6.8051	0.942039	-0.352177	0.287578	-1.22463
bbj_kanai_Alb	RWPE1	-9.00012	18.5842	0.58117	-0.848379	0.692639	-1.22485
diet2020_water_glassesperday_1528_average_qt	myotube	0.579178	3.37175	0.900661	-0.186295	0.152083	-1.22496
diet2020_ffq_median_pc12	proximal_humerus	-4.722	6.2016	0.349801	-0.338324	0.276189	-1.22497
glgc2021_logtg_inv_eur_hrc_1kgp3_others_all	bipolar_neuron	-0.0425851	3.25877	0.747861	-0.249187	0.203338	-1.22548
diet2020_beercider_pintspermonth_derived_average_qt	GM23248	-1.76864	4.17663	0.509283	-0.25985	0.212027	-1.22555
diet2020_spread_typeused_1428_0_nonbutterspread_typeused_2654_combined_bin2	gastrocnemius_medialis	-0.627405	4.70351	0.72958	-0.233835	0.190792	-1.2256
cardmri2020_lvedvi	GM23248	-2.99598	7.67603	0.603376	-0.486017	0.39654	-1.22564
blood_RBC_DISTRIB_WIDTH	H1	-12.0985	15.3222	0.389274	-0.525913	0.429075	-1.22569
bloodcell2020_mchc_ea	astrocyte	-3.99867	6.54604	0.446477	-0.416018	0.339373	-1.22584
cts2019	tibial_nerve	-0.566783	8.14267	0.84715	-0.340418	0.277444	-1.22698
geneatlas_selfReported_n_1348	trophoblast_cell	-11.9138	20.7832	0.526126	-0.954233	0.777535	-1.22725
bloodcell2020_mchc_ea	myotube	-3.80295	7.33247	0.512994	-0.369189	0.300807	-1.22733
vitiligo2016	myotube	-12.268	7.89021	0.0924691	-0.415554	0.33837	-1.2281
diet2020_coffee_typeused_1508_average_bin3	heart	-8.06241	11.1838	0.413332	-0.564746	0.459847	-1.22812
diet2020_ffq_median_pc13	ascending_aorta	-0.731735	6.77266	0.798126	-0.285513	0.232449	-1.22828
diet2020_pork_overallfreq_1389_average_qt	proximal_humerus	-1.82065	4.6018	0.539107	-0.243236	0.198011	-1.2284
diet2020_ffq_median_pc6	large_intestine_embryo	-2.77158	5.62404	0.504293	-0.326487	0.265633	-1.22909
geneatlas_selfReported_n_1536	heart	-3.50203	9.25663	0.628398	-0.451324	0.36717	-1.2292
bbj_kanai_Alb	pancreas	-3.57722	12.9836	0.723011	-0.70488	0.573404	-1.22929
pop2020	thymus	-12.4191	16.1505	0.398621	-0.547736	0.445498	-1.22949
urinary2019_mc	HL-60	0.891623	7.9911	0.98919	-0.293316	0.238546	-1.2296
glgc2021_nonhdl_inv_eas_1kgp3_all	prostate_gland	-4.95542	8.45755	0.480699	-0.414471	0.336919	-1.23018
bp_SYSTOLICadjMEDz	CD4-positive-alpha-betaTcell	1.31104	5.44446	0.954439	-0.223802	0.181919	-1.23023
oa2019_alloa	pancreas	1.70729	3.97185	0.858885	-0.197294	0.160361	-1.23031
geneatlas_clinical_c_K21	placenta	-8.05883	9.29443	0.325588	-0.467384	0.379811	-1.23057
geneatlas_clinical_c_Block_M50-M54	CD14-positive-monocyte	-4.57463	11.4295	0.623818	-0.489275	0.39754	-1.23076
diet2020_ffq_median_pc27	transverse_colon	-1.26221	4.72758	0.633341	-0.239149	0.194309	-1.23076
diet2020_alcohol_usuallywithmeals_amongcurrentdrinkers_1618_average_bin2	GM23248	0.537798	3.54837	0.896399	-0.222165	0.18049	-1.2309
bl2015	coronary_artery	-3.90955	13.5398	0.717666	-0.625252	0.507766	-1.23138
geneatlas_clinical_c_Block_M15-M19	PC-9	-1.54437	5.47092	0.641925	-0.244391	0.198338	-1.23219
geneatlas_selfReported_n_1417	distal_tibia	-4.4615	6.44502	0.396179	-0.338132	0.274404	-1.23224
social2018_sport	right_lobe_of_liver	-9.43078	11.1805	0.349499	-0.227965	0.184979	-1.23238
diet2020_ffq_median_pc9	SK-N-MC	-2.02503	4.98472	0.545619	-0.263125	0.213454	-1.2327
glgc2021_tc_inv_eur_hrc_1kgp3_others_all	proximal_femur	-0.754848	5.81972	0.759752	-0.367179	0.297834	-1.23283
bbj_kanai_K	neuronal_stem_cell	-16.7084	17.124	0.310821	-0.71594	0.580574	-1.23316
diet2020_ffq_median_pc16	right_lobe_of_liver	-12.5752	13.9309	0.336525	-0.294106	0.238381	-1.23376
allergy2017	IMR-90	1.1617	7.30887	0.982298	-0.522164	0.423155	-1.23398
geneatlas_clinical_c_Block_M20-M25	GM23338	-7.9431	9.12441	0.326301	-0.40244	0.326026	-1.23438
25ohd2020_log	astrocyte	-5.13126	6.64779	0.357597	-0.429706	0.348109	-1.2344
glgc2021_hdl_inv_eur_hrc_1kgp3_others_all	HCT116	-2.52371	10.291	0.732711	-0.40687	0.329579	-1.23451
geneatlas_selfReported_n_1320	HAP-1	-3.96857	13.6509	0.714229	-0.641037	0.519146	-1.23479
geneatlas_selfReported_n_1510	placenta	-8.68786	18.1152	0.593982	-0.924938	0.74854	-1.23566
bbj_ishigaki_CAD	lung	4.17284	8.18423	0.69419	-0.508865	0.411807	-1.23569
diet2020_spread_typeused_1428_0_nonbutterspread_typeused_2654_combined_bin17	kidney	-12.2297	10.9254	0.217709	-0.610922	0.494349	-1.23581
geneatlas_clinical_c_K57	developing_neocortex_CP	2.33927	3.97974	0.735501	-0.276296	0.223572	-1.23582
diet2020_spread_typeused_1428_0_nonbutterspread_typeused_2654_combined_bin7	iPS-DF-19.11	-1.89677	17.4351	0.868066	-0.36955	0.298967	-1.23609
optic2017_ca_eur	proximal_radius	4.5413	11.0548	0.747858	-0.515538	0.416998	-1.23631
glgc2021_ldl_inv_eas_1kgp3_all	mesenchymal_cell	-6.79443	13.1134	0.554568	-0.737427	0.596391	-1.23648
bbj_ishigaki_CAD	thyroid_gland	3.00765	5.63572	0.718345	-0.297247	0.240357	-1.23669
geneatlas_clinical_c_K29	hcasmc	-6.40687	9.31612	0.423141	-0.542362	0.438538	-1.23675
diet2020_ffq_median_pc45	distal_femur	-8.97219	7.6118	0.180769	-0.437395	0.353537	-1.2372
diet2020_ffq_median_pc8	psoas_muscle	-1.20435	5.39973	0.683113	-0.268799	0.217235	-1.23737
meduse2019_a02b	H9	-10.6988	15.824	0.458988	-0.370471	0.299378	-1.23747
diet2020_alcohol_usuallywithmeals_amongcurrentdrinkers_1618_average_bin2	testis	2.5602	5.60678	0.781006	-0.230553	0.1863	-1.23754
bbj_kanai_AG	prostate_gland	6.71351	10.7899	0.595471	-0.485653	0.392423	-1.23757
glgc2021_nonhdl_inv_eas_1kgp3_all	distal_humerus	-2.40223	5.999	0.574013	-0.375888	0.303684	-1.23776
diet2020_beef_overallfreq_1369_average_qt	foreskin-fibroblast	-0.193852	5.19804	0.818356	-0.323621	0.261297	-1.23852
geneatlas_selfReported_n_1249	proximal_radius	-3.89497	6.97081	0.484291	-0.345092	0.278619	-1.23858
geneatlas_clinical_c_Block_M20-M25	large_intestine_embryo	-3.36943	6.30709	0.487136	-0.360753	0.29125	-1.23864
meduse2019_n02c	esophagus_muscularis_mucosa	-13.4869	13.5909	0.268868	-0.570582	0.460497	-1.23906
social2018_sport	astrocyte	-2.82434	5.09652	0.451669	-0.310925	0.250921	-1.23913
bloodcell2020_bas_ea	transverse_colon	0.524329	6.01071	0.936663	-0.298146	0.24058	-1.23928
diet2020_ffq_median_pc31	brain-microvascular-endothelial-cell	-1.46691	5.17548	0.63573	-0.310657	0.250636	-1.23948
bbj_kanai_CK	esophagus_muscularis_mucosa	-3.46835	11.0037	0.686749	-0.506956	0.408976	-1.23958
bloodcell2020_rdw_ea	fibroblast-of-lung	1.24193	5.28317	0.963304	-0.281418	0.227015	-1.23965
hrp2018_hrr40	testis	-2.62122	12.1469	0.764864	-0.503187	0.405862	-1.2398
bbj_kanai_AST	GM12878	-2.38979	14.2554	0.812042	-0.575689	0.464312	-1.23988
bloodcell2020_mon_ea	distal_femur	3.25728	3.14985	0.471902	-0.200568	0.161762	-1.23989
diet2020_milk_typeused_1418_average_bin10	NCI-H929	-12.0129	15.0366	0.383499	-0.587433	0.473757	-1.23995
geneatlas_selfReported_n_1510	large_intestine_embryo	-8.62621	11.9915	0.424454	-0.692038	0.558102	-1.23999
allergy2017	transverse_colon	0.564029	5.62619	0.937445	-0.280077	0.225849	-1.24011
diet2020_ffq_median_pc4	MCF-7	-0.486053	5.08243	0.770102	-0.23719	0.191253	-1.24019
meduse2019_n06a	myotube	-8.4828	8.07633	0.241985	-0.4466	0.360106	-1.24019
accel2019_l5_time	MM.1S	-9.25979	11.7079	0.375914	-0.54275	0.437586	-1.24033
diet2020_water_glassesperday_1528_average_qt	trophoblast_cell	-0.901544	4.10935	0.6443	-0.199651	0.160929	-1.24062
geneatlas_selfReported_n_1291	heart_left_ventricle	-3.15852	9.16134	0.650418	-0.445805	0.359302	-1.24075
optic2017_da_eur	small_intestine	-15.5176	18.5142	0.371656	-0.804547	0.648342	-1.24093
diet2020_spread_typeused_1428_0_nonbutterspread_typeused_2654_combined_bin16	heart_left_ventricle	-2.29693	7.12064	0.64354	-0.326392	0.262978	-1.24114
diet2020_poultry_overallfreq_1359_average_qt	PC-9	-3.0003	6.84703	0.561026	-0.309113	0.249046	-1.24118
meduse2019_b01a	pancreas	-1.17557	9.19596	0.813346	-0.456292	0.367437	-1.24182
blood_MEAN_SPHERED_CELL_VOL	distal_radius	4.2777	3.38513	0.33275	-0.210298	0.169334	-1.24191
bloodcell2020_mon_ea	distal_humerus	3.57345	3.15516	0.411375	-0.192746	0.155111	-1.24263
diet2020_alcoholdrinkerstatus_20117_average_bin2	gastrocnemius_medialis	-6.70458	8.53369	0.364301	-0.408784	0.328963	-1.24265
bmd2019_fraca	right_lobe_of_liver	-9.13718	13.9518	0.466827	-0.295276	0.237597	-1.24276
social2018_pub	GM12878	-2.94317	8.7644	0.652994	-0.338488	0.272349	-1.24285
glgc2021_nonhdl_inv_eur_hrc_1kgp3_others_all	CD8-positive-alpha-betaTcell	-2.49767	9.01409	0.696892	-0.367736	0.295869	-1.2429
cardmri2020_sv	neuronal_stem_cell	-2.65971	15.2878	0.811412	-0.682315	0.548848	-1.24318
diet2020_milk_typeused_1418_average_bin11	large_intestine_embryo	-10.2463	10.1637	0.270247	-0.585343	0.47083	-1.24322
geneatlas_clinical_c_I25	brain-microvascular-endothelial-cell	-0.966218	7.90643	0.801734	-0.716245	0.57611	-1.24324
bbj_ishigaki_Arrhythmia	spleen	-14.5998	23.8873	0.5094	-0.859291	0.691008	-1.24353
diet2020_ffq_median_pc6	brain-microvascular-endothelial-cell	-4.57885	5.86112	0.343271	-0.329777	0.265132	-1.24382
hrp2018_hrr50	SK-N-MC	-4.46523	9.6715	0.574537	-0.542921	0.436449	-1.24395
geneatlas_clinical_c_Block_I20-I25	thyroid_gland	0.833721	5.44473	0.975565	-0.279181	0.22434	-1.24446
diet2020_poultry_overallfreq_1359_average_qt	large_intestine_embryo	-0.449972	5.26954	0.784783	-0.30957	0.248726	-1.24462
geneatlas_clinical_c_Block_E10-E14	stromal	-1.22592	4.50445	0.623534	-0.293535	0.235783	-1.24494
pa2018_acc425	right_lobe_of_liver	-11.9968	13.4693	0.335806	-0.277617	0.222992	-1.24496
geneatlas_clinical_c_K29	mesenchymal_cell	-13.0221	14.453	0.325043	-0.761776	0.611677	-1.24539
diet2020_ffq_median_pc45	HAP-1	-15.9673	15.232	0.242637	-0.658794	0.528822	-1.24578
geneatlas_selfReported_n_1249	proximal_humerus	-4.39163	6.50806	0.412124	-0.40589	0.325803	-1.24581
bloodcell2020_mcv_eas	stomach	-2.16967	7.26749	0.664393	-0.383599	0.307768	-1.24639
bloodcell2020_plt_eas	neural_progenitor_cell	1.68022	6.41405	0.91478	-0.360845	0.289484	-1.24651
bloodcell2020_eos_eas	bipolar_neuron	-10.2213	7.34231	0.135256	-0.537469	0.43109	-1.24677
diet2020_spread_typeused_1428_0_nonbutterspread_typeused_2654_combined_bin6	PC-9	-3.47893	6.77102	0.508101	-0.290498	0.232928	-1.24716
geneatlas_clinical_c_Block_E00-E07	neural_progenitor_cell	-9.8069	10.7055	0.306238	-0.51289	0.411193	-1.24732
glgc2021_ldl_inv_eas_1kgp3_all	HeLa-S3	-12.6384	14.2682	0.347852	-0.674951	0.541092	-1.24739
bbj_kanai_AST	neuronal_stem_cell	-7.42797	13.8111	0.546456	-0.591614	0.474256	-1.24746
pri2020	CD4-positive-alpha-betaTcell	-5.4571	9.60155	0.506738	-0.388806	0.311642	-1.24761
geneatlas_clinical_c_K29	right_atrium_auricular_region	-13.3782	13.9579	0.303909	-0.646045	0.51775	-1.24779
cardmri2020_svi	developing_neocortex_GZ	-1.84715	5.84713	0.628962	-0.376561	0.301773	-1.24783
allfx2018	GM23338	-12.0104	14.5017	0.362565	-0.651994	0.522484	-1.24787
diet2020_ffq_median_pc17	heart	-4.29569	9.47839	0.574738	-0.507301	0.406476	-1.24805
geneatlas_clinical_c_G47	stromal	-10.7666	10.8245	0.26927	-0.626511	0.501904	-1.24827
geneatlas_cancer_c_C61	SK-N-SH	-2.55737	9.14664	0.696712	-0.73423	0.58812	-1.24843
bloodcell2020_lym_ea	gastrocnemius_medialis	4.56794	2.8314	0.200896	-0.158142	0.126611	-1.24904
geneatlas_clinical_c_I83	natural-killer-cell	-10.9235	14.6819	0.421466	-0.441089	0.353141	-1.24905
diet2020_ffq_median_pc9	thyroid_gland	-1.37545	5.36793	0.657833	-0.261447	0.209317	-1.24905
blood_MEAN_SPHERED_CELL_VOL	open_cardiac_muscle_cell	6.86187	3.59767	0.103146	-0.232086	0.18581	-1.24905
bloodcell2020_mch_ea	small_intestine	11.0574	16.677	0.546564	-0.715494	0.572818	-1.24908
diet2020_spread_typeused_1428_0_nonbutterspread_typeused_2654_combined_bin12	IMR-90	-7.53566	11.1112	0.43608	-0.625124	0.500217	-1.2497
bloodcell2020_mch_ea	uterus	4.85284	6.17138	0.533062	-0.291114	0.232945	-1.24971
lung2019_fev1_meta-analysis	bipolar_neuron	3.01059	2.14819	0.349216	-0.162516	0.13004	-1.24974
meduse2019_r03ba	open_cardiac_muscle_cell	-3.12512	8.03667	0.608204	-0.474691	0.379762	-1.24997
diet2020_cereal_typeused_1468_average_bin3	hcasmc	-6.10225	7.44775	0.340766	-0.441825	0.353433	-1.25009
diet2020_ffq_median_pc12	Bcell	-4.10491	9.72717	0.599479	-0.352887	0.282183	-1.25056
diet2020_freshfruit_piecesperday_1309_average_qt	SJSA1	-0.362522	3.93973	0.730519	-0.193124	0.15443	-1.25056
diet2020_spread_typeused_1428_0_nonbutterspread_typeused_2654_combined_bin5	DND-41	-6.0897	9.81888	0.474737	-0.393485	0.314596	-1.25076
25ohd2020_sunlightmeta	PC-9	-1.32622	7.31835	0.748912	-0.336164	0.268766	-1.25077
diet2020_ffq_median_pc9	SJSA1	-2.27035	4.96649	0.510426	-0.249446	0.199413	-1.2509
shsd2019_shortsleep	MCF-7	-2.89039	6.41037	0.543804	-0.294754	0.235559	-1.2513
geneatlas_clinical_c_K22	natural-killer-cell	-27.0023	22.6504	0.217313	-0.649179	0.518783	-1.25135
cardmri2020_lvesv	developing_neocortex_CP	-0.269497	5.57423	0.819367	-0.392486	0.31357	-1.25167
hrp2018_hrr50	proximal_radius	0.651228	10.1643	0.9726	-0.490449	0.391834	-1.25168
glgc2021_tc_inv_eas_1kgp3_all	tibial_artery	-0.71361	7.94771	0.82857	-0.368451	0.294331	-1.25182
vitiligo2016	esophagus_muscularis_mucosa	-6.45172	8.69169	0.390447	-0.354775	0.283395	-1.25188
bloodcell2020_mch_eas	RWPE1	0.264844	10.3016	0.942856	-0.448597	0.358286	-1.25206
diet2020_milk_typeused_1418_average_bin5	trophoblast_cell	-13.2927	11.5377	0.205457	-0.590978	0.47199	-1.2521
diet2020_spread_typeused_1428_0_nonbutterspread_typeused_2654_combined_bin16	SJCRH30	-2.23167	6.70731	0.629352	-0.424635	0.339096	-1.25226
diet2020_cereal_typeused_1468_average_bin4	fibroblast-of-lung	-2.56594	5.42677	0.51015	-0.322782	0.257727	-1.25242
social2018_loneliness	large_intestine_embryo	-1.50727	4.92907	0.61116	-0.273443	0.218325	-1.25246
diet2020_milk_typeused_1418_average_bin8	Karpas-422	-13.716	16.1984	0.354518	-0.575076	0.458993	-1.25291
geneatlas_clinical_c_K44	prostate_gland	-1.32367	7.76252	0.765132	-0.345744	0.275879	-1.25325
diet2020_milk_typeused_1418_average_bin11	Panc1	-19.0337	17.2397	0.236992	-0.522835	0.417095	-1.25351
diet2020_ffq_median_pc17	T-cell	-4.54742	11.7532	0.636093	-0.367561	0.293212	-1.25357
blood_MEAN_SPHERED_CELL_VOL	distal_femur	3.32805	2.90325	0.42042	-0.216189	0.172395	-1.25403
geneatlas_cancer_c_C61	Panc1	-6.83956	19.2334	0.681166	-0.544876	0.434451	-1.25417
geneatlas_cancer_c_C61	SJSA1	-8.26223	12.9631	0.471934	-0.740301	0.590247	-1.25422
bbj_kanai_K	CD4-positive-alpha-betaTcell	-4.48839	15.1131	0.7177	-0.577148	0.460126	-1.25433
diet2020_coffee_typeused_1508_average_bin	breast_epithelium	0.685776	3.83343	0.93471	-0.180394	0.143763	-1.2548
albuminuria2018	DND-41	4.06116	6.2345	0.622705	-0.259601	0.206853	-1.255
cts2019	heart_left_ventricle	-3.34734	7.33211	0.552561	-0.352321	0.280705	-1.25513
meduse2019_m01a	SK-N-MC	-4.00535	5.60312	0.369478	-0.297834	0.237287	-1.25516
diet2020_milk_typeused_1418_average_bin10	open_cardiac_muscle_cell	-1.96961	7.70419	0.702488	-0.442792	0.352753	-1.25525
blood_LYMPHOCYTE_COUNT	CD14-positive-monocyte	5.9946	5.34101	0.342228	-0.286903	0.228513	-1.25552
diet2020_cereal_typeused_1468_average_bin3	psoas_muscle	-13.8988	14.0648	0.27784	-0.694222	0.552914	-1.25557
geneatlas_selfReported_n_1417	hepatocyte	-5.49294	6.76661	0.336569	-0.44437	0.353879	-1.25571
diet2020_ffq_median_pc38	ovary	-21.1764	16.302	0.165072	-0.664884	0.52937	-1.25599
diet2020_ffq_median_pc8	PC-9	-3.00738	4.75949	0.401668	-0.213968	0.170339	-1.25613
meduse2019_n02c	trophoblast_cell	-12.1073	15.2251	0.38429	-0.764178	0.60835	-1.25615
geneatlas_selfReported_n_1092	right_atrium_auricular_region	-2.75946	9.33717	0.687144	-0.446176	0.355146	-1.25632
diet2020_ffq_median_pc8	kidney	-2.10105	5.03713	0.53941	-0.279311	0.222318	-1.25636
blood_MEAN_SPHERED_CELL_VOL	distal_tibia	3.98801	3.26082	0.359255	-0.216718	0.172462	-1.25661
albuminuria2018	Bcell	3.12742	7.24413	0.769684	-0.272168	0.216587	-1.25662
diet2020_ffq_median_pc27	astrocyte	-1.55519	4.49164	0.571132	-0.276407	0.219952	-1.25667
diet2020_coffee_typeused_1508_average_bin2	vagina	-5.95108	10.1548	0.491637	-0.453649	0.360964	-1.25677
diet2020_water_glassesperday_1528_average_qt	fibroblast-of-lung	0.755342	3.5315	0.944627	-0.208466	0.165871	-1.25679
geneatlas_selfReported_n_1153	liver	-6.22164	7.99626	0.366834	-0.357694	0.284538	-1.2571
diet2020_spread_typeused_1428_0_nonbutterspread_typeused_2654_combined_bin6	Karpas-422	-2.98242	6.8798	0.562557	-0.24903	0.198053	-1.25739
geneatlas_clinical_c_Block_F30-F39	SJCRH30	-5.27596	7.9659	0.434988	-0.489206	0.389014	-1.25755
bloodcell2020_mcv_eas	PC-3	-2.47196	5.98928	0.561654	-0.38907	0.309311	-1.25786
diet2020_spread_typeused_1428_0_nonbutterspread_typeused_2654_combined_bin10	Panc1	-6.81841	13.1655	0.554855	-0.414613	0.329595	-1.25795
blood_RBC_DISTRIB_WIDTH	hepatocyte	2.43038	4.55867	0.752673	-0.309486	0.246008	-1.25803
geneatlas_clinical_c_Block_M15-M19	developing_neocortex_GZ	2.5314	3.55563	0.667366	-0.222711	0.177012	-1.25817
blood_RBC_DISTRIB_WIDTH	coronary_artery	1.13021	7.17328	0.985462	-0.383222	0.304443	-1.25876
geneatlas_clinical_c_I21	keratinocyte	-13.1155	15.0141	0.352831	-0.6183	0.491147	-1.25889
social2018_sport	T-cell	-5.44664	8.25317	0.435377	-0.267142	0.212202	-1.2589
hrp2018_hrr30	A673	-0.246766	8.6826	0.886242	-0.574127	0.456032	-1.25896
diet2020_ffq_median_pc33	HeLa-S3	-5.51616	8.68104	0.449986	-0.403314	0.320347	-1.25899
bloodcell2020_rdw_ea	distal_femur	0.357897	4.36072	0.882151	-0.302203	0.240006	-1.25915
blood_RBC_DISTRIB_WIDTH	T-cell	2.78447	11.8265	0.88	-0.397818	0.315911	-1.25927
diet2020_ffq_median_pc6	keratinocyte	-9.90473	8.69913	0.20799	-0.339321	0.269408	-1.2595
blood_MEAN_SPHERED_CELL_VOL	foreskin-melanocyte	-6.72517	10.0133	0.439344	-0.462051	0.366844	-1.25953
geneatlas_selfReported_n_1092	distal_tibia	-3.7836	9.17355	0.599335	-0.48285	0.383276	-1.2598
geneatlas_clinical_c_Block_M50-M54	T-cell	-8.70756	15.0754	0.513964	-0.471895	0.374502	-1.26006
pd2019	coronary_artery	-9.46705	10.1597	0.308923	-0.496028	0.393567	-1.26034
meduse2019_h03a	Karpas-422	-2.39405	9.22562	0.713438	-0.329226	0.261083	-1.261
geneatlas_clinical_c_Block_M15-M19	NCI-H929	-0.0605716	6.34281	0.866909	-0.255253	0.202407	-1.26108
glgc2021_tc_inv_eas_1kgp3_all	trophoblast_cell	-7.59493	10.4152	0.40437	-0.549705	0.435751	-1.26151
diet2020_water_glassesperday_1528_average_qt	uterus	0.955444	3.28123	0.989183	-0.161948	0.128327	-1.262
geneatlas_selfReported_n_1319	esophagus_squamous_epithelium	-4.35269	13.9331	0.701387	-0.512019	0.405681	-1.26212
diet2020_ffq_median_pc31	uterus	0.508316	5.53923	0.929335	-0.263314	0.208578	-1.26242
optic2017_vcdr_eur	PC-9	-1.59239	9.64467	0.788921	-0.432594	0.342643	-1.26252
glgc2021_ldl_inv_eas_1kgp3_all	SJCRH30	-7.41088	7.6348	0.280817	-0.472551	0.37428	-1.26256
geneatlas_clinical_c_J45	IMR-90	0.701206	7.13432	0.966399	-0.455337	0.360626	-1.26263
geneatlas_selfReported_n_1417	distal_radius	-4.59282	6.71532	0.402222	-0.334625	0.265018	-1.26265
bloodcell2020_bas_ea	ascending_aorta	1.57896	6.54576	0.929246	-0.293932	0.232762	-1.2628
diet2020_ffq_median_pc31	mesenchymal_cell	-2.66066	5.23377	0.48775	-0.302808	0.239784	-1.26284
egfr2019_egfr	tibial_artery	4.30286	4.85182	0.492525	-0.217248	0.172008	-1.26301
urinary2019_mc	CD4-positive-alpha-betaTcell	-0.0377052	8.18836	0.899298	-0.345244	0.273293	-1.26327
diet2020_ffq_median_pc29	ovary	-10.7172	9.48962	0.215285	-0.432791	0.342576	-1.26334
geneatlas_clinical_c_G47	psoas_muscle	-13.9932	14.409	0.291085	-0.755033	0.597439	-1.26378
bonearea2019_ls	brain-microvascular-endothelial-cell	-1.49024	9.30022	0.789166	-0.558263	0.441635	-1.26408
glgc2021_tc_inv_eur_hrc_1kgp3_others_all	heart_left_ventricle	-0.656349	6.88609	0.810033	-0.404469	0.319947	-1.26417
bbj_kanai_ALT	stromal	-2.89416	6.70265	0.561323	-0.37934	0.300034	-1.26432
blood_RBC_DISTRIB_WIDTH	astrocyte	0.0678455	4.46504	0.833922	-0.288763	0.228353	-1.26455
bloodcell2020_bas_ea	embryonic_occipital_cortex	-0.345962	3.27934	0.682244	-0.224067	0.177141	-1.26491
diet2020_ffq_median_pc17	CD4-positive-alpha-betaTcell	-3.90181	10.4331	0.638956	-0.415297	0.328272	-1.2651
diet2020_coffee_typeused_1508_average_bin	CD8-positive-alpha-betaTcell	-0.288971	6.01923	0.830353	-0.25384	0.200635	-1.26518
diet2020_ffq_median_pc1	heart	2.01547	3.46816	0.769748	-0.188835	0.149249	-1.26523
lung2019_fvc_meta-analysis	brain_adult	3.75656	1.5923	0.0844272	-0.143137	0.113062	-1.266
diet2020_bread_typeused_1448_average_bin5	SJCRH30	-1.24831	3.52094	0.523249	-0.229524	0.181293	-1.26604
body_WHRadjBMIz	developing_neocortex_CP	3.73011	2.854	0.335844	-0.208224	0.164465	-1.26607
diet2020_milk_typeused_1418_average_bin11	gastrocnemius_medialis	-11.273	10.1461	0.213915	-0.516526	0.407862	-1.26642
geneatlas_clinical_c_G47	open_cardiac_muscle_cell	-12.2836	11.3116	0.230934	-0.628439	0.496214	-1.26647
pa2018_accave	testis	-3.8094	8.44456	0.568933	-0.350843	0.276987	-1.26664
geneatlas_clinical_c_Block_E00-E07	bipolar_neuron	-7.4651	6.81889	0.205071	-0.487707	0.384996	-1.26679
t2d2018	kidney	2.42291	5.35103	0.791057	-0.397365	0.31351	-1.26747
bloodcell2020_lym_ea	large_intestine_embryo	3.47177	4.67868	0.59471	-0.292227	0.230469	-1.26797
diet2020_cereal_typeused_1468_average_bin5	stomach	-0.315048	7.10307	0.853549	-0.365096	0.287918	-1.26806
glgc2021_ldl_inv_eur_hrc_1kgp3_others_all	distal_femur	-1.13984	6.07989	0.721004	-0.402344	0.31726	-1.26818
hrp2018_hrinc	HCT116	-7.32616	13.5707	0.538144	-0.575101	0.453479	-1.2682
geneatlas_clinical_c_E03	proximal_radius	-5.27929	8.56131	0.46551	-0.433735	0.341942	-1.26845
iq2018	GM23248	0.155645	2.97518	0.777436	-0.19411	0.153011	-1.2686
hr2013	A549	-6.5986	10.7713	0.484866	-0.478912	0.377502	-1.26863
depression2019	mesenchymal_cell	-0.632976	4.09883	0.690751	-0.227348	0.179161	-1.26896
geneatlas_cancer_c_Block_C60-C63	lower_leg_skin	-0.510686	23.212	0.947946	-1.15031	0.906048	-1.26959
glgc2021_hdl_inv_eas_1kgp3_all	neural_progenitor_cell	-6.21202	9.73664	0.460309	-0.580108	0.456863	-1.26976
geneatlas_selfReported_n_1082	peyers_patch	-2.86993	6.99937	0.580196	-0.428386	0.337287	-1.2701
snd2019_smokinginitiation	PC-9	0.155244	3.76329	0.822533	-0.164845	0.129766	-1.27032
geneatlas_clinical_c_Block_E00-E07	distal_radius	-6.33978	9.11798	0.424905	-0.488813	0.384672	-1.27073
bbj_kanai_Alb	uterus	-3.80231	13.0185	0.711385	-0.664134	0.522622	-1.27077
diet2020_ffq_median_pc12	mesenchymal_cell	-6.81599	7.04928	0.264848	-0.391123	0.307774	-1.27081
diet2020_nevereatcategories_6144_average_bin7	SJSA1	-2.82553	4.68052	0.412409	-0.234242	0.184312	-1.2709
geneatlas_selfReported_n_1536	myotube	-2.38631	6.04326	0.574771	-0.306737	0.241348	-1.27093
diet2020_spread_typeused_1428_0_nonbutterspread_typeused_2654_combined_bin10	astrocyte	-7.75879	8.71037	0.322672	-0.581154	0.457199	-1.27112
diet2020_ffq_median_pc4	common-myeloid-progenitor-CD34-positive	-0.0458103	5.67084	0.853698	-0.246436	0.193863	-1.27118
csvdmri2020_pc1_fa	keratinocyte	-10.7532	19.2124	0.543952	-0.775898	0.610297	-1.27135
social2018_sport	large_intestine_embryo	-1.77556	5.08353	0.585985	-0.295783	0.232505	-1.27216
diet2020_ffq_median_pc1	T-cell	0.080326	5.48344	0.867035	-0.17821	0.140076	-1.27224
geneatlas_clinical_c_E11	stromal	-0.641571	4.34427	0.707021	-0.286886	0.225487	-1.2723
diet2020_ffq_median_pc33	right_lobe_of_liver	-14.4717	15.9609	0.327303	-0.334022	0.262528	-1.27233
geneatlas_clinical_c_N40	IMR-90	3.20137	13.7343	0.871739	-0.815569	0.640904	-1.27253
bloodcell2020_bas_eas	CD4-positive-alpha-betaTcell	6.448	22.0722	0.804218	-0.924544	0.726399	-1.27278
glgc2021_ldl_inv_eur_hrc_1kgp3_others_all	thyroid_gland	2.44133	5.33382	0.783193	-0.364699	0.286497	-1.27296
bbj_kanai_ALT	fibroblast-of-lung	-5.28648	9.94456	0.529385	-0.570667	0.448291	-1.27298
bloodcell2020_mon_ea	T-cell	9.4278	8.80939	0.339625	-0.313449	0.246188	-1.27321
glgc2021_ldl_inv_eas_1kgp3_all	neural_progenitor_cell	-10.2028	10.5149	0.286875	-0.571701	0.448958	-1.27339
geneatlas_clinical_c_N39	liver	-18.5009	17.9969	0.26873	-0.76711	0.60233	-1.27357
bbj_ishigaki_Arrhythmia	MCF-7	-5.33034	15.4691	0.678725	-0.659665	0.517946	-1.27362
blood_MEAN_SPHERED_CELL_VOL	GM23338	0.661998	6.11407	0.955961	-0.343441	0.269649	-1.27366
diet2020_processmeat_overallfreq_1349_average_qt	SJSA1	-1.41209	5.57706	0.666269	-0.285899	0.224445	-1.2738
diet2020_poultry_overallfreq_1359_average_qt	open_cardiac_muscle_cell	-0.805449	5.3047	0.733761	-0.319625	0.250845	-1.2742
diet2020_beef_overallfreq_1369_average_qt	trophoblast_cell	-2.60365	6.81419	0.597761	-0.339435	0.266232	-1.27496
bbj_ishigaki_Glaucoma	esophagus_squamous_epithelium	-6.63884	12.7393	0.546566	-0.461219	0.36173	-1.27504
glgc2021_nonhdl_inv_eur_hrc_1kgp3_others_all	AG04450	-1.17544	6.70309	0.745188	-0.347565	0.272591	-1.27504
geneatlas_clinical_c_I84	AG04450	-2.93489	11.5961	0.734783	-0.538345	0.422155	-1.27523
diet2020_ffq_median_pc8	IMR-90	-2.23453	5.0453	0.522052	-0.29272	0.229524	-1.27533
blood_MEAN_CORPUSCULAR_HEMOGLOBIN	iPS-DF-19.11	0.60193	18.4528	0.982763	-0.523272	0.410285	-1.27539
diet2020_spread_typeused_1428_0_nonbutterspread_typeused_2654_combined_bin16	esophagus_muscularis_mucosa	-3.96022	7.60268	0.513064	-0.337509	0.264626	-1.27542
diet2020_ffq_median_pc8	fibroblast-of-lung	-1.22895	4.33871	0.607937	-0.256446	0.201046	-1.27556
lung2019_ukbiobank_pef	testis	5.23465	3.86535	0.270961	-0.164128	0.12867	-1.27557
blood_MEAN_SPHERED_CELL_VOL	stromal	4.00211	3.20491	0.349217	-0.220459	0.172757	-1.27612
social2018_loneliness	breast_epithelium	-0.233825	5.46985	0.821803	-0.248992	0.195069	-1.27643
diet2020_doyouaddsalt_1478_average_qt	esophagus_squamous_epithelium	0.159775	4.8344	0.862223	-0.171308	0.134186	-1.27665
accel2019_sleep_dur	SK-N-SH	0.368862	5.00289	0.899543	-0.352896	0.276398	-1.27676
ibd2017_uc	brain_fetal	-7.21508	7.20987	0.252696	-0.458411	0.359034	-1.27679
diet2020_doyouaddsalt_1478_average_qt	small_intestine	-1.98081	6.01871	0.620864	-0.266516	0.208725	-1.27688
diet2020_spread_typeused_1428_0_nonbutterspread_typeused_2654_combined_bin3	HL-60	-5.7879	11.1476	0.544128	-0.430834	0.337373	-1.27703
geneatlas_clinical_c_I21	MCF-7	0.675354	10.1608	0.974582	-0.527355	0.412937	-1.27709
bloodcell2020_bas_eas	GM23338	-2.66999	16.0253	0.818884	-0.750771	0.58783	-1.27719
geneatlas_clinical_c_E78	thyroid_gland	3.31411	6.09502	0.703625	-0.30693	0.240294	-1.27731
blood_LYMPHOCYTE_COUNT	large_intestine_embryo	3.02366	4.65954	0.661916	-0.280547	0.219637	-1.27732
chronotype2019_raw	AG04450	-0.988224	3.24225	0.540025	-0.177737	0.139102	-1.27775
risk2019_nsp	PC-3	-0.359912	2.9477	0.644893	-0.182364	0.142718	-1.27779
diet2020_pork_overallfreq_1389_average_qt	Karpas-422	-7.62236	8.7104	0.324541	-0.333823	0.261245	-1.27782
geneatlas_selfReported_n_1251	proximal_humerus	-4.24937	6.06279	0.391471	-0.391771	0.30657	-1.27792
allergy2017	RWPE2	-0.0195163	6.88014	0.881711	-0.264426	0.206848	-1.27835
bonearea2019_ls	astrocyte	-4.04383	8.9436	0.56862	-0.593494	0.464125	-1.27874
bloodcell2020_bas_eas	mesendoderm	-18.8067	23.4845	0.406753	-1.03845	0.812069	-1.27877
bbj_kanai_GGT	stomach	-10.0461	10.6613	0.304288	-0.608506	0.475843	-1.2788
diet2020_alcoholdrinkerstatus_20117_average_bin	proximal_femur	-5.1327	8.5597	0.473717	-0.443813	0.347004	-1.27898
uacr2019	SK-N-MC	-0.196912	4.26273	0.779486	-0.236233	0.184695	-1.27904
amd2016	keratinocyte	-15.2492	23.6259	0.495107	-0.914582	0.714965	-1.2792
diet2020_coffee_typeused_1508_average_bin3	peyers_patch	-6.59528	9.08155	0.398056	-0.460901	0.360261	-1.27935
diet2020_ffq_median_pc26	iPS-DF-19.11	-25.6696	24.8173	0.285132	-0.552794	0.431838	-1.2801
bloodcell2020_mcv_eas	HCT116	-2.33591	10.7405	0.756727	-0.433991	0.339001	-1.2802
diet2020_nonoilyfish_overallfreq_1339_average_qt	AG04450	-1.98495	7.8591	0.704775	-0.383943	0.299859	-1.28041
geneatlas_clinical_c_E78	ascending_aorta	0.921502	7.91338	0.992076	-0.34433	0.268916	-1.28044
t2d2018	RWPE2	2.39237	5.44538	0.798325	-0.236627	0.184755	-1.28076
dd2019	breast_epithelium	2.40644	5.70852	0.803963	-0.277024	0.216294	-1.28078
stroke2018_as	AG04450	-10.1692	14.5017	0.43573	-0.692824	0.540933	-1.28079
diet2020_ffq_median_pc55	AG04450	-15.6531	17.8274	0.341929	-0.818054	0.638588	-1.28103
diet2020_doyouaddsalt_1478_average_qt	fibroblast-of-lung	0.293773	3.9291	0.857588	-0.235674	0.183968	-1.28106
diet2020_nonoilyfish_overallfreq_1339_average_qt	GM23338	0.105902	7.11303	0.89972	-0.360114	0.281044	-1.28134
diet2020_ffq_median_pc7	PC-9	-0.63629	4.35708	0.707741	-0.191175	0.149197	-1.28136
diet2020_cereal_typeused_1468_average_bin3	osteoblast	-9.3095	9.33715	0.26781	-0.587983	0.458805	-1.28155
diet2020_milk_typeused_1418_average_bin8	HeLa-S3	-12.5698	12.2799	0.255235	-0.563681	0.439826	-1.2816
geneatlas_selfReported_n_1417	bipolar_neuron	-6.71027	5.5824	0.156435	-0.420629	0.32813	-1.2819
diet2020_ffq_median_pc12	coronary_artery	-4.17626	7.35886	0.479986	-0.362586	0.282848	-1.28191
bloodcell2020_bas_ea	stomach	-1.68118	7.23812	0.711565	-0.371842	0.290062	-1.28194
oa2019_alloa	prostate_gland	3.85501	3.65367	0.433924	-0.173375	0.13523	-1.28207
geneatlas_clinical_c_G47	A673	-10.5285	12.3677	0.339065	-0.677489	0.52834	-1.2823
geneatlas_clinical_c_M16	T-cell	-3.98911	12.3045	0.681926	-0.395936	0.308607	-1.28298
bbj_kanai_ALT	placenta	-5.1884	11.1935	0.577276	-0.579689	0.451813	-1.28303
diet2020_cereal_typeused_1468_average_bin4	CD14-positive-monocyte	-4.13698	7.14525	0.471025	-0.325365	0.253581	-1.28308
diet2020_spread_typeused_1428_0_nonbutterspread_typeused_2654_combined_bin4	spleen	-9.06854	12.5243	0.425612	-0.505783	0.394167	-1.28317
bloodcell2020_mchc_eas	prostate_gland	-4.96984	11.8098	0.614409	-0.530487	0.413362	-1.28335
geneatlas_selfReported_n_1249	distal_femur	-4.98924	6.50027	0.362413	-0.422936	0.329548	-1.28338
diet2020_ffq_median_pc53	large_intestine_embryo	-13.4635	12.4346	0.232084	-0.710243	0.55335	-1.28353
bloodcell2020_plt_eas	trophoblast_cell	4.10237	7.1924	0.664621	-0.33949	0.264378	-1.28411
diet2020_nonoilyfish_overallfreq_1339_average_qt	right_lobe_of_liver	-12.2877	14.3271	0.355482	-0.309179	0.240735	-1.28431
bloodcell2020_mpv_ea	CD14-positive-monocyte	6.1638	6.65016	0.432333	-0.326372	0.254088	-1.28449
geneatlas_selfReported_n_1319	small_intestine	-13.3331	20.1003	0.474294	-0.923818	0.719178	-1.28455
bloodcell2020_mch_ea	prostate_gland	5.11186	7.59853	0.588053	-0.393114	0.306027	-1.28458
diet2020_spread_typeused_1428_0_nonbutterspread_typeused_2654_combined_bin5	RWPE2	-5.70546	8.8395	0.4493	-0.341413	0.265694	-1.28499
glgc2021_nonhdl_inv_eas_1kgp3_all	mesenchymal_cell	-7.01878	9.36619	0.400219	-0.593545	0.461899	-1.28501
glgc2021_ldl_inv_eas_1kgp3_all	heart_left_ventricle	-4.01071	10.1936	0.62466	-0.509612	0.396511	-1.28524
diet2020_ffq_median_pc57	pancreas	-9.02229	13.859	0.471134	-0.689312	0.536321	-1.28526
geneatlas_clinical_c_N20	mesendoderm	-28.7862	25.4789	0.238669	-1.04502	0.812799	-1.28571
cardmri2020_svi	hcasmc	-3.01624	7.35128	0.585243	-0.434895	0.338218	-1.28584
geneatlas_clinical_c_I25	heart_left_ventricle	1.36294	6.48587	0.95492	-0.330946	0.257342	-1.28602
pa2018_accave	ascending_aorta	-2.70416	6.71836	0.579582	-0.279648	0.217444	-1.28607
bbj_kanai_Alb	proximal_radius	-9.82774	14.0328	0.437164	-0.67355	0.523658	-1.28624
geneatlas_clinical_c_Block_E00-E07	RWPE2	-7.46295	10.819	0.434539	-0.422752	0.328341	-1.28754
geneatlas_selfReported_n_1320	lower_leg_skin	-6.46921	19.6947	0.703481	-0.756672	0.587681	-1.28755
geneatlas_clinical_c_J45	distal_tibia	-1.56552	4.88292	0.599517	-0.258586	0.200825	-1.28762
cardmri2020_lvesv	Panc1	-6.40025	13.7365	0.591275	-0.436213	0.338695	-1.28792
glgc2021_nonhdl_inv_eur_hrc_1kgp3_others_all	SJSA1	1.65946	5.56592	0.904182	-0.330878	0.256858	-1.28818
glgc2021_tc_inv_eas_1kgp3_all	fibroblast-of-lung	-3.98972	8.91346	0.570433	-0.52968	0.410997	-1.28877
geneatlas_clinical_c_Block_M45-M49	HeLa-S3	-16.5168	12.4368	0.1552	-0.590373	0.458058	-1.28886
geneatlas_clinical_c_Block_H25-H28	SK-N-MC	-6.69446	7.54494	0.311294	-0.42218	0.327559	-1.28887
tsh2020	bipolar_neuron	-9.46154	8.43789	0.213122	-0.680541	0.528005	-1.28889
geneatlas_clinical_c_N20	iPS-DF-19.11	-55.6317	37.6394	0.124732	-0.86825	0.673621	-1.28893
diet2020_poultry_overallfreq_1359_average_qt	brain-microvascular-endothelial-cell	-2.15036	5.80347	0.587257	-0.3466	0.268901	-1.28895
bbj_kanai_GGT	peyers_patch	-1.5558	7.66636	0.738581	-0.416076	0.322791	-1.289
geneatlas_selfReported_n_1291	tibial_nerve	-3.593	9.04854	0.612889	-0.421059	0.326595	-1.28924
geneatlas_clinical_c_N20	H1	-25.7558	28.332	0.343453	-0.938734	0.72809	-1.28931
glgc2021_hdl_inv_eas_1kgp3_all	embryonic_occipital_cortex	0.0953637	4.28164	0.832513	-0.315891	0.245005	-1.28932
glgc2021_tc_inv_eas_1kgp3_all	lower_leg_skin	-38.0093	18.6891	0.0463192	-0.664858	0.515611	-1.28946
glgc2021_tc_inv_eas_1kgp3_all	bipolar_neuron	-3.34647	4.31556	0.318888	-0.371069	0.287695	-1.2898
bloodcell2020_rdw_ea	K562	14.8631	15.5503	0.371655	-0.709574	0.549971	-1.2902
geneatlas_selfReported_n_1291	ovary	-1.4895	13.029	0.848492	-0.656217	0.508583	-1.29029
diet2020_milk_typeused_1418_average_bin11	proximal_femur	-14.5401	11.2509	0.161238	-0.593314	0.459598	-1.29094
t2d2018	MCF-7	2.90469	4.35156	0.661394	-0.252709	0.195719	-1.29119
accel2019_n_sleep_episodes	T-cell	-6.07832	8.57478	0.40979	-0.268081	0.207605	-1.29131
geneatlas_clinical_c_M17	adrenal_gland	-0.0832243	5.12164	0.832692	-0.309597	0.239744	-1.29136
geneatlas_selfReported_n_1153	ovary	-3.88724	8.78716	0.577753	-0.413902	0.320509	-1.29139
diet2020_ffq_median_pc55	lower_leg_skin	-10.2118	20.4879	0.579488	-0.854824	0.661935	-1.2914
pa2018_accave	placenta	-4.02737	7.26242	0.489319	-0.372085	0.288099	-1.29152
geneatlas_clinical_c_I84	thymus	-20.5931	15.423	0.150902	-0.560687	0.434096	-1.29162
accel2019_sleep_dur	foreskin-fibroblast	-4.00056	5.58111	0.369724	-0.367766	0.284674	-1.29188
blood_MEAN_CORPUSCULAR_HEMOGLOBIN	IMR-90	-0.901392	6.78616	0.77973	-0.415935	0.321904	-1.29211
diet2020_beercider_pintspermonth_derived_average_qt	gastrocnemius_medialis	-1.14013	4.438	0.631663	-0.225592	0.174587	-1.29215
diet2020_ffq_median_pc12	tibial_artery	-4.86355	7.4818	0.429902	-0.314335	0.243249	-1.29224
diet2020_milk_typeused_1418_average_qt3	right_lobe_of_liver	-11.9319	14.0783	0.362381	-0.30042	0.232454	-1.29238
geneatlas_clinical_c_I25	RWPE1	-1.21991	7.27681	0.760004	-0.360628	0.279032	-1.29243
accel2019_sleep_eff	natural-killer-cell	-13.8337	15.1196	0.322969	-0.445237	0.344487	-1.29246
social2018_loneliness	pancreas	-0.507212	5.23886	0.773589	-0.262406	0.203016	-1.29254
geneatlas_clinical_c_I10	H9	-11.4385	11.7912	0.294341	-0.278237	0.215261	-1.29255
blood_MEAN_CORPUSCULAR_HEMOGLOBIN	mesendoderm	0.708084	11.1498	0.979106	-0.521863	0.403666	-1.29281
blood_MONOCYTE_COUNT	peyers_patch	8.89296	4.67048	0.0899183	-0.271083	0.209661	-1.29296
ibd2017_ibd	SJCRH30	-3.12081	5.05695	0.413368	-0.325905	0.252018	-1.29318
geneatlas_clinical_c_E03	A549	-7.02918	11.6409	0.488416	-0.574283	0.444066	-1.29324
geneatlas_clinical_c_I83	GM23338	-7.59296	8.49004	0.310499	-0.394775	0.305258	-1.29325
allfx2018	small_intestine	-15.4778	20.2402	0.403688	-0.842861	0.651709	-1.29331
diet2020_ffq_median_pc8	H9	-8.24295	13.17	0.484063	-0.325137	0.251392	-1.29335
diet2020_ffq_median_pc35	ascending_aorta	-7.11758	10.5117	0.437119	-0.468031	0.361818	-1.29355
geneatlas_selfReported_n_1417	lung	-4.39231	8.83961	0.540812	-0.525477	0.406197	-1.29365
hr2013	fibroblast-of-lung	-6.72191	9.23976	0.40797	-0.509606	0.393921	-1.29368
repro2016_afb	AG04450	-2.98155	7.59627	0.599095	-0.366862	0.283426	-1.29438
diet2020_bread_slicesperweek_1438_average_qt	MCF-7	-1.91677	4.73536	0.537186	-0.222645	0.171968	-1.29468
geneatlas_clinical_c_G56	peyers_patch	-5.47876	7.51157	0.391024	-0.393518	0.303911	-1.29485
blood_RBC_DISTRIB_WIDTH	distal_tibia	0.618837	4.74261	0.935675	-0.306884	0.236968	-1.29504
diet2020_nevereatcategories_6144_average_bin8	SJSA1	-2.90671	4.6751	0.402369	-0.240376	0.185566	-1.29537
diet2020_milk_typeused_1418_average_bin10	Karpas-422	-7.68143	12.0646	0.472595	-0.459231	0.35448	-1.29551
tsh2020	OCI-LY7	-10.7838	13.328	0.386578	-0.516358	0.398576	-1.29551
diet2020_ffq_median_pc39	brain-microvascular-endothelial-cell	-5.00346	9.78066	0.536181	-0.584529	0.451163	-1.29561
repro2016_afb	H9	-16.2621	19.0958	0.364598	-0.441033	0.34036	-1.29578
blood_MEAN_CORPUSCULAR_HEMOGLOBIN	prostate_gland	4.84919	7.40383	0.603009	-0.384904	0.297038	-1.29581
meduse2019_h03a	prostate_gland	-2.55553	7.16053	0.618529	-0.331409	0.255737	-1.2959
geneatlas_clinical_c_Block_F10-F19	CD8-positive-alpha-betaTcell	-7.39069	11.0666	0.449507	-0.454789	0.350784	-1.29649
bloodcell2020_mon_ea	pancreas	5.34014	4.66829	0.346731	-0.244875	0.188854	-1.29663
geneatlas_clinical_c_F17	CD8-positive-alpha-betaTcell	-11.778	13.8736	0.358116	-0.580929	0.448026	-1.29664
geneatlas_clinical_c_Block_I10-I15	H9	-11.3602	11.7775	0.296656	-0.278875	0.215057	-1.29675
egfr2019_bun	natural-killer-cell	-6.88388	13.8603	0.565824	-0.425909	0.328279	-1.2974
diet2020_ffq_median_pc32	adrenal_gland	-3.9602	6.40194	0.438707	-0.36736	0.283092	-1.29767
geneatlas_selfReported_n_1320	CD14-positive-monocyte	-9.95226	12.1325	0.367318	-0.560934	0.432234	-1.29775
geneatlas_selfReported_n_1251	Karpas-422	-2.64973	8.83015	0.680281	-0.316953	0.244209	-1.29788
amd2016	developing_neocortex_GZ	-1.10576	9.04044	0.813645	-0.568052	0.437673	-1.29789
stroke2018_as	spleen	-20.6336	15.9482	0.16985	-0.656657	0.505878	-1.29805
diet2020_spread_typeused_1428_0_nonbutterspread_typeused_2654_combined_bin3	gastrocnemius_medialis	-2.30767	5.67437	0.560786	-0.303587	0.233797	-1.2985
accel2019_sleep_dur	distal_humerus	-2.35131	5.58647	0.547879	-0.338629	0.26078	-1.29852
blood_MEAN_SPHERED_CELL_VOL	stomach	3.65533	4.5751	0.560574	-0.331396	0.255166	-1.29875
edu2018_ea	GM23248	1.15747	2.49058	0.949635	-0.162049	0.124765	-1.29883
pa2018_accave	proximal_tibia	-1.43571	4.42926	0.580935	-0.274193	0.211053	-1.29917
egfr2019_bun	IMR-90	-1.08691	7.29466	0.774893	-0.421998	0.324668	-1.29978
geneatlas_clinical_c_M23	MM.1S	-8.42549	11.5684	0.416228	-0.564371	0.434193	-1.29982
bbj_kanai_DBP	T-cell	-10.4421	17.0029	0.501654	-0.556044	0.427692	-1.3001
diet2020_bread_typeused_1448_average_bin3	placenta	-1.1865	5.47055	0.690068	-0.281584	0.216567	-1.30022
tsh2020	open_cardiac_muscle_cell	-9.21829	9.61899	0.305757	-0.573843	0.441313	-1.30031
bloodcell2020_eos_eas	small_intestine	-7.16414	18.068	0.649406	-0.85944	0.660806	-1.30059
diet2020_ffq_median_pc12	tibial_nerve	-3.38378	6.78958	0.516512	-0.296734	0.228134	-1.3007
bloodcell2020_rdw_ea	esophagus_muscularis_mucosa	1.70296	5.66555	0.900824	-0.288177	0.221547	-1.30075
glgc2021_ldl_inv_eas_1kgp3_all	Karpas-422	-13.4326	17.0222	0.394461	-0.638395	0.490736	-1.30089
pa2018_accave	distal_tibia	-2.43277	5.11869	0.500848	-0.276957	0.212891	-1.30094
diet2020_processmeat_overallfreq_1349_average_qt	AG04450	-2.49218	5.97057	0.558599	-0.295399	0.227054	-1.30101
geneatlas_clinical_c_N39	coronary_artery	-7.41367	13.0949	0.514373	-0.657156	0.505069	-1.30112
pa2018_acc425	CD14-positive-monocyte	-3.31605	8.41413	0.607988	-0.39276	0.301839	-1.30123
fgfi2020_fi	thymus	-18.1303	14.6448	0.186062	-0.524664	0.403197	-1.30126
diet2020_ffq_median_pc2	kidney	-2.86201	6.45689	0.550711	-0.385566	0.296234	-1.30156
diet2020_ffq_median_pc2	NCI-H929	-3.71052	9.9582	0.636557	-0.397657	0.305293	-1.30254
glgc2021_ldl_inv_eas_1kgp3_all	stomach	-4.72071	11.2387	0.612468	-0.722112	0.554307	-1.30273
accel2019_sleep_eff	myotube	-4.23414	8.01055	0.511356	-0.450779	0.346005	-1.30281
diet2020_poultry_overallfreq_1359_average_qt	astrocyte	-2.20389	5.70928	0.575492	-0.378464	0.290482	-1.30288
meduse2019_m01a	astrocyte	-1.55991	6.61958	0.699248	-0.420237	0.32253	-1.30294
oa2019_hipoa	breast_epithelium	2.73637	3.99734	0.663329	-0.205585	0.157778	-1.303
bloodcell2020_mch_eas	PC-3	-4.58382	7.63862	0.464841	-0.503793	0.386604	-1.30312
geneatlas_clinical_c_Block_F10-F19	heart	-4.2019	8.1752	0.521959	-0.446461	0.342552	-1.30334
bbj_matoba_EVERSMK	CD8-positive-alpha-betaTcell	-9.81557	10.0345	0.279243	-0.427522	0.32802	-1.30334
accel2019_diurnal_inact	trophoblast_cell	-10.0262	9.27265	0.229835	-0.468847	0.359713	-1.30339
geneatlas_selfReported_n_1082	heart_left_ventricle	-2.25337	6.7772	0.63033	-0.368172	0.282452	-1.30349
geneatlas_selfReported_n_1536	AG04450	-5.34578	8.27045	0.448503	-0.382892	0.293648	-1.30391
glgc2021_nonhdl_inv_eas_1kgp3_all	brain_fetal	-4.83291	8.12366	0.46631	-0.567171	0.434954	-1.30398
pa2018_acc425	SJCRH30	-0.402265	5.32805	0.792514	-0.352112	0.269961	-1.30431
lbm2017_wholebody	ascending_aorta	-13.542	16.6081	0.381352	-0.71336	0.54692	-1.30432
blood_HIGH_LIGHT_SCATTER_RETICULOCYTE_COUNT	adrenal_gland	4.04225	4.02936	0.449118	-0.276616	0.211992	-1.30485
diet2020_ffq_median_pc7	ovary	1.26493	5.92203	0.964325	-0.260666	0.199741	-1.30502
bloodcell2020_mchc_ea	uterus	-0.528552	6.70814	0.819245	-0.289692	0.221898	-1.30552
geneatlas_clinical_c_Block_M50-M54	CD4-positive-alpha-betaTcell	-5.50017	11.7787	0.578548	-0.476183	0.364712	-1.30564
diet2020_ffq_median_pc8	SJSA1	-2.67477	4.79453	0.443746	-0.251502	0.192607	-1.30578
bbj_kanai_CK	developing_neocortex_GZ	-2.3815	6.014	0.57436	-0.385194	0.294989	-1.30579
bbj_kanai_Alb	developing_neocortex_GZ	-5.06408	8.18249	0.453599	-0.570195	0.436659	-1.30581
oa2019_hipoa	brain_adult	1.26019	3.37095	0.938449	-0.324655	0.248618	-1.30584
geneatlas_selfReported_n_1269	SK-N-MC	-1.59063	6.93407	0.710667	-0.387494	0.296662	-1.30618
diet2020_milk_typeused_1418_average_bin9	right_atrium_auricular_region	-6.49476	7.39474	0.309157	-0.356835	0.27318	-1.30622
optic2017_ca_eur	GM12878	-11.0578	15.0595	0.424752	-0.59809	0.457789	-1.30647
geneatlas_clinical_c_I20	transverse_colon	-1.64139	6.29221	0.673863	-0.358228	0.274149	-1.30669
diet2020_spread_typeused_1428_0_nonbutterspread_typeused_2654_combined_bin3	spleen	-5.00309	11.3087	0.594347	-0.466907	0.357288	-1.30681
bloodcell2020_bas_ea	SK-N-SH	-0.407377	5.07257	0.781648	-0.391233	0.299359	-1.3069
geneatlas_selfReported_n_1249	H9	-29.2088	24.7694	0.210873	-0.599938	0.459034	-1.30696
bloodcell2020_neu_eas	esophagus_squamous_epithelium	-1.09307	10.2974	0.838623	-0.372972	0.285286	-1.30736
meduse2019_c10aa	transverse_colon	1.37314	5.63185	0.94697	-0.287456	0.219817	-1.30771
geneatlas_selfReported_n_1251	distal_femur	-4.83442	6.0372	0.339318	-0.404872	0.309594	-1.30775
ra2014_eur	myotube	-8.64041	7.77826	0.218415	-0.46094	0.352371	-1.30811
geneatlas_selfReported_n_1320	GM23338	-14.0562	12.3643	0.217518	-0.606789	0.463832	-1.30821
geneatlas_selfReported_n_1321	prostate_gland	0.559988	5.89795	0.940539	-0.280854	0.214634	-1.30853
bbj_kanai_Alb	distal_tibia	-7.84856	12.3497	0.470376	-0.671976	0.513403	-1.30887
bbj_ishigaki_CAD	heart	4.00986	8.14062	0.708206	-0.538117	0.411109	-1.30894
diet2020_coffee_typeused_1508_average_bin2	kidney	-7.65731	10.0447	0.381237	-0.571797	0.436825	-1.30898
t2d2020_eas	kidney	7.86457	4.69372	0.146571	-0.349144	0.266623	-1.30951
bloodcell2020_rdw_ea	vagina	0.690179	5.14666	0.952038	-0.283544	0.216514	-1.30959
bbj_ishigaki_Arrhythmia	common-myeloid-progenitor-CD34-positive	-11.411	17.5292	0.477907	-0.779164	0.594813	-1.30993
pa2018_acc425	distal_radius	-2.01487	6.91816	0.662239	-0.351134	0.267974	-1.31033
diet2020_ffq_median_pc8	trophoblast_cell	-3.5214	5.57298	0.420408	-0.288408	0.220043	-1.31069
geneatlas_clinical_c_E03	distal_tibia	-5.32169	8.18756	0.443589	-0.49234	0.375526	-1.31107
geneatlas_selfReported_n_1320	bipolar_neuron	-5.00076	7.76322	0.435447	-0.608305	0.46394	-1.31117
diet2020_ffq_median_pc55	gastrocnemius_medialis	-8.88261	9.58411	0.298098	-0.495469	0.377878	-1.31119
geneatlas_clinical_c_Block_H25-H28	thymus	-13.1899	18.582	0.446633	-0.704252	0.53705	-1.31133
bbj_ishigaki_CAD	WERI-Rb-1	-1.30672	7.99789	0.77284	-0.431908	0.329313	-1.31154
blood_MONOCYTE_COUNT	AG04450	2.06394	6.39111	0.867518	-0.409543	0.312229	-1.31168
sle2015	ascending_aorta	1.22438	8.98543	0.980007	-0.389226	0.296569	-1.31243
diet2020_coffee_typeused_1508_average_bin2	OCI-LY7	-10.6026	13.8636	0.398258	-0.50475	0.384547	-1.31259
bloodcell2020_rdw_ea	hepatocyte	2.39198	4.18389	0.737885	-0.301724	0.22985	-1.3127
blood_MEAN_CORPUSCULAR_HEMOGLOBIN	A549	3.37344	7.57896	0.753594	-0.325015	0.247571	-1.31281
diet2020_ffq_median_pc12	peyers_patch	-2.19025	5.53482	0.563741	-0.278616	0.212195	-1.31302
geneatlas_clinical_c_I83	liver	-4.69012	10.6846	0.594911	-0.453093	0.345063	-1.31307
fgfi2020_fi	lung	-9.35696	8.61475	0.233797	-0.481391	0.366605	-1.31311
bip2019	AG04450	-4.95662	5.94161	0.319436	-0.309588	0.235656	-1.31373
ra2014_eur	AG04450	-8.37475	9.8176	0.332684	-0.51798	0.394188	-1.31404
bl2015	open_cardiac_muscle_cell	-7.88191	11.4734	0.430643	-0.674331	0.513052	-1.31435
sitting2020_computer	ovary	-1.01674	5.33516	0.705369	-0.254879	0.19384	-1.31489
diet2020_ffq_median_pc10	RWPE1	-4.19584	9.425	0.582453	-0.423934	0.322391	-1.31497
glgc2021_nonhdl_inv_eas_1kgp3_all	tibial_artery	-2.17215	8.38311	0.705112	-0.394952	0.3003	-1.31519
diet2020_alcohol_usuallywithmeals_amongcurrentdrinkers_1618_average_qt3	astrocyte	-0.574396	4.45712	0.723958	-0.287112	0.218301	-1.31521
geneatlas_selfReported_n_1321	transverse_colon	-0.124672	4.71342	0.811681	-0.258308	0.196398	-1.31523
bbj_ishigaki_Arrhythmia	A673	-1.66519	13.9688	0.847686	-0.835476	0.635136	-1.31543
blood_MEAN_CORPUSCULAR_HEMOGLOBIN	tibial_nerve	2.38224	6.30914	0.8262	-0.307136	0.233374	-1.31607
diet2020_spread_typeused_1428_0_nonbutterspread_typeused_2654_combined_bin3	proximal_tibia	-2.70246	5.91811	0.530985	-0.374548	0.284485	-1.31658
cov_EDU_COLLEGE	astrocyte	1.387	3.15546	0.90242	-0.201281	0.152877	-1.31663
geneatlas_clinical_c_N39	HCT116	-20.172	19.0527	0.252217	-0.748299	0.568247	-1.31686
diet2020_coffee_typeused_1508_average_bin3	HepG2	-12.0311	12.6665	0.301726	-0.573249	0.435316	-1.31686
diet2020_coffee_cupsperday_1498_average_qt	mesendoderm	1.52705	8.78623	0.951888	-0.359091	0.272629	-1.31714
diet2020_spread_typeused_1428_0_nonbutterspread_typeused_2654_combined_bin6	mesenchymal_cell	-3.87778	5.2337	0.351715	-0.307946	0.23379	-1.31719
sitting2020_driving	Panc1	-5.4776	8.62407	0.452937	-0.28771	0.218391	-1.31741
accel2019_sleep_midp	brain-microvascular-endothelial-cell	-6.7374	11.3314	0.495968	-0.636455	0.483057	-1.31756
blood_MEAN_SPHERED_CELL_VOL	osteoblast	0.329397	3.53433	0.849679	-0.250531	0.190018	-1.31846
geneatlas_clinical_c_K29	stomach	-15.7605	15.1972	0.273725	-0.839747	0.636634	-1.31904
bloodcell2020_mcv_ea	sigmoid_colon	4.32422	5.01724	0.508916	-0.261833	0.198483	-1.31917
diet2020_ffq_median_pc45	distal_humerus	-9.74042	7.74958	0.154593	-0.465099	0.352523	-1.31934
diet2020_ffq_median_pc24	prostate_gland	-3.1216	6.34364	0.518456	-0.318295	0.24124	-1.31941
diet2020_spread_typeused_1428_0_nonbutterspread_typeused_2654_combined_bin3	A549	-4.30734	8.12877	0.515331	-0.379263	0.287427	-1.31951
bloodcell2020_bas_ea	natural-killer-cell	1.68236	16.9774	0.967816	-0.510906	0.387029	-1.32007
bl2015	sigmoid_colon	-2.07272	10.5332	0.770753	-0.503638	0.381453	-1.32031
geneatlas_selfReported_n_1265	esophagus_muscularis_mucosa	-5.39917	12.2485	0.601324	-0.563061	0.426446	-1.32036
geneatlas_clinical_c_M16	Bcell	-1.7802	11.4276	0.806941	-0.426246	0.322818	-1.32039
diet2020_ffq_median_pc14	heart_left_ventricle	-2.271	6.21463	0.598994	-0.311495	0.235897	-1.32047
geneatlas_clinical_c_K29	gastrocnemius_medialis	-10.0847	11.1188	0.312502	-0.583838	0.441967	-1.321
pa2018_acc425	H9	-19.7597	20.712	0.317341	-0.495598	0.375099	-1.32125
geneatlas_clinical_c_N81	H9	-32.1674	30.3147	0.283465	-0.743253	0.562479	-1.32139
bbj_kanai_ALT	trophoblast_cell	-5.85055	10.8165	0.523774	-0.529173	0.400452	-1.32144
body_WHRadjBMIz	thyroid_gland	5.01	4.13717	0.329207	-0.218206	0.165103	-1.32163
diet2020_spread_typeused_1428_0_nonbutterspread_typeused_2654_combined_bin12	T-cell	-12.4503	18.1992	0.453829	-0.582313	0.440543	-1.32181
diet2020_ffq_median_pc24	WERI-Rb-1	-1.8039	5.73166	0.625171	-0.327868	0.248036	-1.32185
cardmri2020_lvedv	distal_radius	0.216635	8.0653	0.922518	-0.427563	0.32344	-1.32192
geneatlas_clinical_c_M20	trophoblast_cell	-10.2493	15.6583	0.470237	-0.817005	0.618039	-1.32193
geneatlas_cancer_c_Block_C60-C63	neuronal_stem_cell	-15.9654	20.7243	0.411336	-0.952456	0.720364	-1.32219
repro_MENOPAUSE_AGE	HAP-1	7.23733	10.2278	0.539472	-0.604606	0.45725	-1.32227
blood_MEAN_SPHERED_CELL_VOL	proximal_femur	3.89544	3.16321	0.359575	-0.226865	0.171542	-1.3225
bbj_kanai_K	OCI-LY7	-5.71906	15.0957	0.658663	-0.583065	0.440653	-1.32318
bbj_kanai_Alb	proximal_femur	-7.79832	12.3602	0.473757	-0.684567	0.517355	-1.3232
bbj_kanai_CK	brain_fetal	-1.17797	6.73935	0.745714	-0.459439	0.347206	-1.32325
edu2018_ea	placenta	1.70712	2.95497	0.810952	-0.156244	0.118073	-1.32329
bloodcell2020_lym_eas	pancreas	-2.37935	9.41273	0.719354	-0.502821	0.37996	-1.32335
iq2018	H9	0.165961	10.1039	0.934268	-0.247506	0.187025	-1.32338
geneatlas_clinical_c_E03	GM23338	-4.84212	10.3152	0.572855	-0.515745	0.389507	-1.3241
geneatlas_selfReported_n_1092	embryonic_frontal_cortex	-3.76794	5.68822	0.402394	-0.411705	0.310902	-1.32423
geneatlas_selfReported_n_1417	small_intestine	-7.69259	13.7398	0.527126	-0.596397	0.45037	-1.32424
social2018_loneliness	psoas_muscle	-1.61891	7.19835	0.715282	-0.380346	0.287208	-1.32429
diet2020_redwine_glassespermonth_derived_average_qt	SK-N-MC	-1.72581	4.48514	0.544738	-0.242025	0.182757	-1.3243
bloodcell2020_lym_ea	CD14-positive-monocyte	6.12029	5.59288	0.352299	-0.324523	0.245024	-1.32445
geneatlas_clinical_c_Block_M15-M19	testis	0.816929	6.29367	0.976775	-0.273969	0.206807	-1.32475
bloodcell2020_mchc_ea	developing_neocortex_CP	-2.41367	3.77988	0.367512	-0.245013	0.184949	-1.32476
bloodcell2020_hct_eas	natural-killer-cell	-0.161351	14.5627	0.936498	-0.459343	0.346724	-1.32481
diet2020_ffq_median_pc12	IMR-90	-8.0002	9.04817	0.315405	-0.497554	0.375528	-1.32494
sle2015	hepatocyte	-3.32144	6.93049	0.530386	-0.481752	0.363272	-1.32615
cardmri2020_lvesvi	embryonic_occipital_cortex	-1.10931	6.55383	0.746593	-0.473306	0.356881	-1.32623
diet2020_spread_typeused_1428_0_nonbutterspread_typeused_2654_combined_bin12	proximal_humerus	-6.0051	8.41058	0.398927	-0.514614	0.38798	-1.32639
blood_MEAN_CORPUSCULAR_HEMOGLOBIN	coronary_artery	4.69119	6.31694	0.557027	-0.328295	0.247505	-1.32642
cts2019	brain_adult	-1.89622	4.11673	0.481697	-0.392034	0.295496	-1.3267
social2018_loneliness	GM23248	-2.98048	5.60579	0.475928	-0.37182	0.280205	-1.32696
cardmri2020_lvesv	hcasmc	-0.810827	5.48976	0.74136	-0.367194	0.276548	-1.32777
geneatlas_clinical_c_G56	HAP-1	-7.61054	10.5394	0.413808	-0.523387	0.394168	-1.32783
pa2018_acc425	GM23338	-2.39756	8.08681	0.67589	-0.401889	0.302588	-1.32817
geneatlas_clinical_c_N40	MM.1S	-4.17657	12.4637	0.679724	-0.687234	0.517408	-1.32822
diet2020_milk_typeused_1418_average_bin2	RWPE1	-11.0919	12.2058	0.31932	-0.552189	0.415604	-1.32864
geneatlas_selfReported_n_1091	MCF-7	-1.81999	8.14695	0.726828	-0.41435	0.311824	-1.3288
geneatlas_clinical_c_M17	DND-41	-2.9734	6.81506	0.559746	-0.301872	0.22717	-1.32884
bloodcell2020_mch_ea	right_atrium_auricular_region	4.23376	5.72859	0.571289	-0.311765	0.234525	-1.32934
cardmri2020_lvesv	A549	-4.93583	10.1724	0.559545	-0.489026	0.367803	-1.32959
repro_NumberChildrenEverBorn_Pooled	myotube	-3.13362	5.2254	0.429438	-0.307593	0.231336	-1.32964
blood_HIGH_LIGHT_SCATTER_RETICULOCYTE_COUNT	OCI-LY7	2.34174	6.72878	0.841706	-0.291174	0.218981	-1.32968
diet2020_hotdrinktemp_1518_average_qt	HeLa-S3	0.811108	4.6986	0.967971	-0.235566	0.177158	-1.3297
bloodcell2020_rdw_ea	distal_humerus	-0.30054	4.35487	0.763491	-0.309727	0.232872	-1.33003
cardmri2020_lvedvi	small_intestine	-9.68274	15.5947	0.490334	-0.757028	0.569115	-1.33018
bbj_kanai_CK	stromal	-4.60749	10.1474	0.581152	-0.623713	0.468623	-1.33095
geneatlas_clinical_c_M17	right_atrium_auricular_region	-2.10892	6.09499	0.609265	-0.299038	0.224646	-1.33115
bloodcell2020_mon_ea	proximal_tibia	2.80424	3.15041	0.565276	-0.215209	0.161655	-1.33129
geneatlas_clinical_c_N20	H9	-46.9035	35.7814	0.172254	-0.924059	0.694063	-1.33138
geneatlas_clinical_c_G47	kidney	-13.314	11.7522	0.210731	-0.725264	0.544628	-1.33167
geneatlas_clinical_c_K22	RWPE2	-12.3262	13.8965	0.335457	-0.55166	0.414254	-1.3317
bbj_kanai_BUN	foreskin-melanocyte	-8.1435	15.5093	0.555817	-0.730663	0.548469	-1.33219
diet2020_ffq_median_pc19	PC-9	-1.98323	4.49646	0.507138	-0.217321	0.163111	-1.33235
bbj_kanai_TP	thyroid_gland	0.119407	11.1653	0.937967	-0.569126	0.427125	-1.33246
geneatlas_clinical_c_M16	liver	5.04792	9.59156	0.673034	-0.433638	0.325298	-1.33305
geneatlas_clinical_c_E78	neuronal_stem_cell	-4.12501	14.2337	0.715751	-0.653142	0.489814	-1.33345
bbj_kanai_ALT	hcasmc	-8.14915	7.20377	0.209722	-0.461212	0.345798	-1.33376
waist2019_adjbmi	developing_neocortex_CP	3.32137	2.96144	0.430027	-0.227261	0.17039	-1.33377
geneatlas_selfReported_n_1321	stromal	-0.0834727	4.8608	0.823762	-0.308792	0.231498	-1.33388
social2018_rel	HCT116	-0.7453	6.49975	0.788395	-0.26087	0.195571	-1.33389
glgc2021_tc_inv_eas_1kgp3_all	distal_femur	-3.38633	5.76208	0.4544	-0.41869	0.313773	-1.33437
lcu2018	transverse_colon	-6.0634	5.43935	0.192021	-0.304884	0.228409	-1.33481
diet2020_ffq_median_pc32	coronary_artery	-5.67082	7.21082	0.354365	-0.356871	0.267323	-1.33498
depression2018_broad	IMR-90	-3.05131	4.67053	0.38857	-0.280767	0.210246	-1.33542
diet2020_ffq_median_pc15	foreskin-fibroblast	-8.04481	10.7925	0.403198	-0.775586	0.580677	-1.33566
bl2015	trophoblast_cell	-7.92476	16.0878	0.57322	-0.837366	0.626844	-1.33584
diet2020_ffq_median_pc2	pancreas	-2.81396	7.38725	0.607651	-0.395719	0.296228	-1.33586
bbj_kanai_GGT	spleen	-19.777	17.8535	0.24548	-0.797958	0.596844	-1.33696
diet2020_ffq_median_pc31	HepG2	-1.40784	5.77387	0.677458	-0.258205	0.19309	-1.33723
diet2020_doyouaddsalt_1478_average_qt	AG04450	-2.81305	4.62747	0.412203	-0.229135	0.17133	-1.33738
geneatlas_clinical_c_E78	T-cell	-6.30174	11.7696	0.535826	-0.400727	0.299583	-1.33761
geneatlas_clinical_c_I25	pancreas	-2.18809	6.52515	0.625757	-0.374087	0.279652	-1.33769
diet2020_alcohol_usuallywithmeals_amongcurrentdrinkers_1618_average_bin	AG04450	-0.804329	6.19993	0.771655	-0.309333	0.231241	-1.33771
bbj_kanai_sCr	neuronal_stem_cell	0.938045	10.7619	0.995412	-0.433597	0.324066	-1.33799
bloodcell2020_mcv_ea	lung	8.41151	8.81469	0.400404	-0.580504	0.433821	-1.33812
oa2019_hipkneeoa	peyers_patch	1.90517	3.78923	0.811185	-0.201069	0.15024	-1.33832
cardmri2020_svi	prostate_gland	-1.54679	8.56606	0.767023	-0.40177	0.300161	-1.33851
optic2017_ca_eur	AG04450	-0.537158	17.5869	0.930398	-0.916109	0.684376	-1.33861
geneatlas_selfReported_n_1526	pancreas	-0.0173622	7.6743	0.893796	-0.419072	0.313035	-1.33874
glaucoma2020	DND-41	1.29047	7.45366	0.968875	-0.328996	0.245712	-1.33895
blood_MONOCYTE_COUNT	T-cell	8.18216	9.12764	0.431523	-0.335066	0.250227	-1.33905
pa2018_mvpa	GM23248	-1.76065	4.43293	0.534015	-0.305053	0.227777	-1.33927
bbj_kanai_AST	thymus	-7.37258	19.67	0.671207	-0.660742	0.493324	-1.33937
glgc2021_tc_inv_eas_1kgp3_all	placenta	-9.85962	13.8609	0.43925	-0.7591	0.566751	-1.33939
pa2018_mvpa	right_lobe_of_liver	-5.28504	9.38304	0.50468	-0.215219	0.160666	-1.33954
asrd2019_ipsych	SJCRH30	-4.67317	7.60567	0.451857	-0.513426	0.383151	-1.34001
bloodcell2020_mcv_eas	esophagus_squamous_epithelium	1.5043	7.5456	0.946607	-0.308648	0.23027	-1.34038
blood_MEAN_CORPUSCULAR_HEMOGLOBIN	hcasmc	0.0786778	3.4973	0.791053	-0.213817	0.15951	-1.34046
hrp2018_hrr20	A673	-0.426929	9.42073	0.87995	-0.664482	0.495607	-1.34074
cogfun2018	GM23248	0.54307	2.7951	0.870457	-0.189817	0.141556	-1.34094
diet2020_ffq_median_pc27	tibial_artery	-2.73803	6.38505	0.557856	-0.28038	0.209058	-1.34116
meduse2019_h03a	A549	-5.89627	8.45328	0.412196	-0.452864	0.337646	-1.34124
geneatlas_selfReported_n_1153	placenta	-6.25457	7.21955	0.314902	-0.393245	0.293179	-1.34131
accel2019_sleep_midp	GM23248	-6.20316	8.47304	0.401127	-0.602485	0.449148	-1.3414
neu2018_neuroticism	IMR-90	-1.06502	3.49631	0.555343	-0.198214	0.147697	-1.34203
diet2020_spread_typeused_1428_0_nonbutterspread_typeused_2654_combined_bin17	CD14-positive-monocyte	-21.8783	17.851	0.192965	-0.802561	0.597867	-1.34237
glgc2021_nonhdl_inv_eas_1kgp3_all	Panc1	-12.2383	13.895	0.348562	-0.476136	0.354672	-1.34247
geneatlas_selfReported_n_1082	developing_neocortex_GZ	-2.34596	5.25961	0.523311	-0.354838	0.264111	-1.34352
stroke2018_as	thymus	-33.285	19.9524	0.0803346	-0.789381	0.587478	-1.34368
sle2015	embryonic_frontal_cortex	-1.77387	5.81172	0.633431	-0.399576	0.297374	-1.34368
risk2019_asp	foreskin-melanocyte	-4.32553	7.55368	0.479504	-0.326165	0.242609	-1.3444
geneatlas_selfReported_n_1269	PC-3	-6.08292	7.01071	0.306109	-0.448201	0.333367	-1.34447
diet2020_ffq_median_pc57	SJCRH30	-3.52191	9.0515	0.617674	-0.622769	0.463125	-1.34471
geneatlas_clinical_c_I83	placenta	-2.85034	8.6298	0.656629	-0.450175	0.334753	-1.3448
social2018_loneliness	hepatocyte	-2.24197	4.70931	0.490017	-0.317039	0.235695	-1.34512
oa2019_kneeoa	RWPE2	-0.818591	4.84447	0.708109	-0.203635	0.151345	-1.3455
repro_MENARCHE_AGE	AG04450	2.63495	4.18654	0.695798	-0.209625	0.155792	-1.34554
geneatlas_clinical_c_I25	CD8-positive-alpha-betaTcell	-6.56237	9.36573	0.417719	-0.426205	0.316735	-1.34562
blood_RBC_DISTRIB_WIDTH	testis	2.39524	6.59929	0.832398	-0.356646	0.26499	-1.34588
depression2018_broad	mesendoderm	-4.16515	8.05876	0.522825	-0.35096	0.260708	-1.34618
sitting2020_television	ascending_aorta	1.69842	3.4205	0.838496	-0.150531	0.111817	-1.34622
glgc2021_ldl_inv_eas_1kgp3_all	psoas_muscle	-19.1292	14.9271	0.16987	-0.795564	0.590925	-1.3463
diet2020_coffee_typeused_1508_average_bin3	MCF-7	-9.77333	11.1883	0.332436	-0.551935	0.409785	-1.34689
bloodcell2020_mchc_ea	right_lobe_of_liver	-8.32854	13.8023	0.501171	-0.341666	0.25367	-1.34689
geneatlas_clinical_c_E03	bipolar_neuron	-6.90318	6.66579	0.223728	-0.501283	0.372172	-1.34691
diet2020_alcohol_usuallywithmeals_amongcurrentdrinkers_1618_average_qt3	placenta	-0.189661	5.18842	0.818775	-0.281787	0.209208	-1.34692
bbj_kanai_Alb	peyers_patch	-0.964592	10.3286	0.849481	-0.625432	0.464332	-1.34695
sle2015	distal_humerus	-0.701663	7.09658	0.809389	-0.425082	0.315575	-1.34701
glgc2021_nonhdl_inv_eur_hrc_1kgp3_others_all	esophagus_muscularis_mucosa	1.39065	7.34957	0.957115	-0.381882	0.283462	-1.34721
geneatlas_clinical_c_N39	developing_neocortex_GZ	-9.12995	11.1263	0.349571	-0.72057	0.534609	-1.34785
blood_RBC_DISTRIB_WIDTH	distal_radius	0.158007	5.14014	0.869214	-0.32813	0.243445	-1.34786
bbj_ishigaki_Arrhythmia	HCT116	-6.06701	15.0141	0.638238	-0.627746	0.465667	-1.34806
pa2018_accave	myotube	-1.97972	5.35433	0.576267	-0.323155	0.239715	-1.34808
cardmri2020_lvesvi	OCI-LY7	-4.19065	9.97669	0.604194	-0.4172	0.309452	-1.34819
geneatlas_clinical_c_J45	distal_radius	-2.13138	5.08228	0.537898	-0.260016	0.192838	-1.34837
diet2020_spread_typeused_1428_0_nonbutterspread_typeused_2654_combined_bin16	astrocyte	-5.4698	7.1405	0.362684	-0.490427	0.363677	-1.34852
bloodcell2020_mcv_ea	small_intestine	10.2301	16.5817	0.580015	-0.729267	0.540532	-1.34916
geneatlas_selfReported_n_1525	prostate_gland	0.689402	6.94374	0.964317	-0.338114	0.250604	-1.3492
diet2020_milk_typeused_1418_average_bin10	CD8-positive-alpha-betaTcell	-7.05153	11.3014	0.46916	-0.480361	0.356009	-1.34929
risk2019_dpw	astrocyte	-0.365519	3.96869	0.730132	-0.254421	0.188413	-1.35034
diet2020_cereal_typeused_1468_average_bin5	AG04450	-6.67535	8.29605	0.354633	-0.425033	0.314661	-1.35077
stroke2018_as	IMR-90	-9.83131	13.3839	0.413601	-0.762663	0.564548	-1.35093
diet2020_ffq_median_pc11	trophoblast_cell	-2.56841	5.40051	0.508231	-0.272659	0.20183	-1.35093
geneatlas_clinical_c_K22	H1	-36.9496	29.2408	0.177779	-1.03705	0.767521	-1.35117
geneatlas_selfReported_n_1312	Karpas-422	-9.85731	11.6159	0.345902	-0.450323	0.33324	-1.35134
meduse2019_h03a	distal_humerus	-5.00499	6.31541	0.339751	-0.404237	0.299008	-1.35192
geneatlas_selfReported_n_1510	PC-9	-11.2635	15.1496	0.425012	-0.715464	0.528926	-1.35267
cardmri2020_lvedv	peyers_patch	0.434869	7.92269	0.943112	-0.431931	0.319303	-1.35273
glgc2021_nonhdl_inv_eur_hrc_1kgp3_others_all	right_lobe_of_liver	-5.05877	13.0913	0.645862	-0.432585	0.319769	-1.35281
geneatlas_clinical_c_Block_E00-E07	GM23338	-5.27843	10.4193	0.549095	-0.532329	0.39344	-1.35301
urinary2019_mc	foreskin-melanocyte	-4.53868	9.86872	0.574784	-0.421046	0.311077	-1.35351
diet2020_pork_overallfreq_1389_average_qt	breast_epithelium	-3.70557	4.78773	0.322991	-0.234228	0.173037	-1.35363
geneatlas_clinical_c_Block_N40-N51	T-cell	-17.337	23.2456	0.419847	-0.795709	0.587756	-1.35381
meduse2019_c10aa	stromal	2.2288	5.02656	0.806497	-0.290311	0.214403	-1.35404
diet2020_milk_typeused_1418_average_bin11	CD8-positive-alpha-betaTcell	-17.0802	15.8107	0.242914	-0.688878	0.508733	-1.3541
diet2020_milk_typeused_1418_average_bin10	uterus	-6.45148	9.83588	0.439826	-0.489415	0.361405	-1.3542
diet2020_ffq_median_pc53	proximal_radius	-12.5569	12.2229	0.266457	-0.630039	0.465182	-1.35439
diet2020_pork_overallfreq_1389_average_qt	distal_humerus	-2.42089	4.64695	0.461278	-0.270694	0.199846	-1.35452
hrp2018_hrinc	testis	-6.15947	12.4121	0.562042	-0.553261	0.408398	-1.35471
diet2020_ffq_median_pc17	stomach	-4.97847	8.52671	0.482863	-0.489723	0.361469	-1.35481
cardmri2020_lvef	embryonic_occipital_cortex	-2.41723	7.78601	0.658712	-0.560518	0.413607	-1.35519
geneatlas_clinical_c_F17	lower_leg_skin	-11.4489	16.4365	0.442936	-0.679159	0.501064	-1.35543
repro_NumberChildrenEverBorn_Pooled	HeLa-S3	-4.19197	5.78103	0.368911	-0.290381	0.214211	-1.35559
geneatlas_clinical_c_G47	transverse_colon	-13.5987	10.7081	0.161942	-0.57371	0.423031	-1.35619
geneatlas_clinical_c_G56	keratinocyte	-16.647	12.1889	0.141324	-0.498152	0.367257	-1.35641
bloodcell2020_bas_ea	bipolar_neuron	-2.12302	3.39553	0.355676	-0.276486	0.203814	-1.35656
diet2020_nonoilyfish_overallfreq_1339_average_qt	myotube	-2.31329	5.6286	0.557771	-0.358702	0.264381	-1.35676
hf2020	WERI-Rb-1	-3.2527	8.76106	0.627592	-0.500383	0.368801	-1.35679
bbj_matoba_EVERSMK	MCF-7	-10.2796	9.80166	0.247798	-0.489629	0.360824	-1.35697
diet2020_driedfruit_piecesperday_1319_average_qt	iPS-DF-19.11	-14.9252	14.9548	0.287792	-0.361427	0.266342	-1.357
sleep2019_napping	IMR-90	-1.1112	8.6923	0.807577	-0.531545	0.391645	-1.35721
bloodcell2020_mcv_ea	tibial_nerve	3.11384	6.09329	0.728412	-0.317677	0.234011	-1.35753
diet2020_ffq_median_pc53	proximal_femur	-12.1293	11.6699	0.255808	-0.669297	0.492991	-1.35763
meduse2019_n02a	pancreas	-3.63917	6.76091	0.493249	-0.363983	0.267999	-1.35815
bbj_kanai_GGT	ascending_aorta	-9.48694	10.5752	0.331708	-0.492265	0.362421	-1.35827
geneatlas_selfReported_n_1265	prostate_gland	-7.77146	13.7829	0.521847	-0.658646	0.48488	-1.35837
blood_MONOCYTE_COUNT	tibial_nerve	6.77072	3.85649	0.134398	-0.213537	0.157189	-1.35848
geneatlas_clinical_c_J45	distal_humerus	-2.24913	4.73518	0.492074	-0.28216	0.20768	-1.35863
diet2020_pork_overallfreq_1389_average_qt	common-myeloid-progenitor-CD34-positive	-7.3396	7.56602	0.269459	-0.369348	0.271837	-1.35871
glgc2021_nonhdl_inv_eas_1kgp3_all	pancreas	-9.37295	10.2019	0.312094	-0.579671	0.426508	-1.35911
diet2020_ffq_median_pc35	proximal_tibia	-4.59884	6.89596	0.416531	-0.448257	0.329713	-1.35954
diet2020_alcohol_usuallywithmeals_amongcurrentdrinkers_1618_average_qt3	testis	1.82591	5.70398	0.884948	-0.256412	0.188579	-1.3597
bloodcell2020_mch_ea	SJSA1	1.45944	5.61456	0.934603	-0.329735	0.242481	-1.35984
bloodcell2020_mcv_ea	keratinocyte	-2.26857	7.18521	0.649115	-0.32091	0.235985	-1.35987
bloodcell2020_mon_ea	breast_epithelium	5.52765	3.28972	0.166202	-0.206988	0.152134	-1.36057
glgc2021_ldl_inv_eur_hrc_1kgp3_others_all	heart_left_ventricle	-0.461548	6.45151	0.820405	-0.428605	0.315018	-1.36057
geneatlas_clinical_c_I84	pancreas	-4.59965	8.31172	0.499903	-0.433204	0.31838	-1.36065
optic2017_ca_eur	prostate_gland	-2.28597	13.6847	0.807081	-0.663706	0.487646	-1.36104
bbj_ishigaki_Arrhythmia	neuronal_stem_cell	-14.312	21.7268	0.476025	-0.928084	0.681764	-1.3613
diet2020_alcoholdrinkerstatus_20117_average_bin2	distal_femur	-5.46176	7.84564	0.409507	-0.47452	0.348542	-1.36144
diet2020_bread_slicesperweek_1438_average_qt	coronary_artery	-1.01578	4.24772	0.634794	-0.221101	0.162356	-1.36183
bloodcell2020_mon_ea	GM23338	2.50669	5.17231	0.770786	-0.282718	0.207587	-1.36192
geneatlas_selfReported_n_1526	transverse_colon	0.0709156	6.5766	0.885938	-0.36865	0.27063	-1.36219
urate2019	mesendoderm	-2.21838	10.2755	0.75083	-0.446586	0.327831	-1.36224
lbm2017_wholebody	esophagus_squamous_epithelium	-17.3215	18.6177	0.325066	-0.722094	0.530061	-1.36228
blood_RBC_DISTRIB_WIDTH	vagina	0.93133	5.4509	0.98996	-0.305789	0.22446	-1.36233
diet2020_spread_typeused_1428_0_nonbutterspread_typeused_2654_combined_bin12	spleen	-8.0761	15.979	0.567618	-0.675982	0.496128	-1.36252
diet2020_milk_typeused_1418_average_bin10	MM.1S	-9.02456	11.3595	0.377323	-0.573429	0.420837	-1.36259
bbj_ishigaki_CAD	neuronal_stem_cell	-7.6933	10.6922	0.417896	-0.465132	0.34125	-1.36303
diet2020_ffq_median_pc30	H9	-16.1845	19.8704	0.387342	-0.479508	0.351704	-1.36339
geneatlas_clinical_c_K22	PC-9	-13.6811	13.0927	0.261723	-0.59837	0.438656	-1.3641
risk2019_grt	psoas_muscle	-0.170186	5.11931	0.81909	-0.296239	0.217141	-1.36427
diet2020_ffq_median_pc26	coronary_artery	-4.78984	7.5679	0.448734	-0.386983	0.283596	-1.36456
geneatlas_clinical_c_Block_H25-H28	MM.1S	-3.0611	9.66382	0.673903	-0.479952	0.351408	-1.3658
waist2019_adjbmi	thyroid_gland	4.28761	4.23311	0.434536	-0.23313	0.170662	-1.36603
blood_MEAN_SPHERED_CELL_VOL	esophagus_muscularis_mucosa	4.91758	4.83173	0.417149	-0.222351	0.162716	-1.3665
geneatlas_clinical_c_G47	large_intestine_embryo	-16.9081	12.4477	0.143752	-0.793968	0.580907	-1.36677
diet2020_nonoilyfish_overallfreq_1339_average_qt	fibroblast-of-lung	-0.484247	5.91927	0.802254	-0.37023	0.270872	-1.36681
bbj_ishigaki_CAD	PC-3	-1.94292	5.85295	0.613201	-0.387804	0.283685	-1.36702
diet2020_alcoholdrinkerstatus_20117_average_bin2	proximal_tibia	-5.50836	7.556	0.388729	-0.467834	0.342211	-1.36709
diet2020_alcoholdrinkerstatus_20117_average_bin	gastrocnemius_medialis	-7.74539	8.60455	0.305787	-0.452141	0.33066	-1.36739
geneatlas_clinical_c_Block_I20-I25	tibial_nerve	0.277806	6.95348	0.916912	-0.341471	0.249581	-1.36818
meduse2019_r03a	IMR-90	3.17627	7.2241	0.762219	-0.512601	0.374655	-1.36819
meduse2019_c08	natural-killer-cell	-1.00252	10.6511	0.850928	-0.378145	0.276326	-1.36848
diet2020_spread_typeused_1428_0_nonbutterspread_typeused_2654_combined_bin17	hepatocyte	-13.1925	10.3773	0.170478	-0.743188	0.542978	-1.36872
diet2020_ffq_median_pc28	bipolar_neuron	-1.29834	4.74101	0.626571	-0.390482	0.285274	-1.3688
geneatlas_selfReported_n_1510	H1	-36.931	32.6264	0.239766	-1.08587	0.793171	-1.36902
glgc2021_ldl_inv_eur_hrc_1kgp3_others_all	CD8-positive-alpha-betaTcell	-7.88108	10.0252	0.385238	-0.470139	0.343405	-1.36905
glgc2021_nonhdl_inv_eas_1kgp3_all	common-myeloid-progenitor-CD34-positive	-11.5871	10.5445	0.237594	-0.46914	0.342669	-1.36907
geneatlas_clinical_c_Block_F10-F19	ovary	-5.71751	11.7012	0.565794	-0.506954	0.370255	-1.3692
diet2020_spread_typeused_1428_0_nonbutterspread_typeused_2654_combined_bin12	OCI-LY7	-7.01869	12.2393	0.512646	-0.490042	0.357896	-1.36923
geneatlas_clinical_c_Block_N20-N23	HAP-1	-18.0555	11.8946	0.098211	-0.651264	0.475542	-1.36952
blood_MEAN_SPHERED_CELL_VOL	distal_humerus	3.28704	2.9362	0.434482	-0.22961	0.167637	-1.36969
diet2020_spread_typeused_1428_0_nonbutterspread_typeused_2654_combined_bin12	GM23248	-5.63628	8.2222	0.419327	-0.595964	0.435061	-1.36984
allergy2017	adrenal_gland	1.14915	5.93483	0.979896	-0.354724	0.258879	-1.37023
bloodcell2020_mch_eas	proximal_tibia	-3.38825	6.28853	0.484333	-0.401085	0.292692	-1.37033
aitd2020	distal_humerus	-6.50987	6.70155	0.271741	-0.478132	0.348796	-1.37081
bloodcell2020_mcv_ea	stromal	3.86248	3.92551	0.466466	-0.253165	0.184627	-1.37122
glgc2021_nonhdl_inv_eas_1kgp3_all	psoas_muscle	-13.2068	10.9392	0.195288	-0.649059	0.473257	-1.37147
diet2020_nevereatcategories_6144_average_bin	small_intestine	-47.9962	23.9388	0.0324178	-1.06617	0.777289	-1.37166
geneatlas_clinical_c_N40	A549	-2.05942	13.1641	0.816235	-0.682525	0.497495	-1.37192
geneatlas_clinical_c_K22	mesenchymal_cell	-14.1155	13.0756	0.240214	-0.742474	0.541177	-1.37196
cardmri2020_lvesvi	developing_neocortex_CP	-0.482488	5.80769	0.797788	-0.446987	0.325775	-1.37208
diet2020_ffq_median_pc31	A549	-0.932078	6.50985	0.766424	-0.322562	0.235073	-1.37218
diet2020_spread_typeused_1428_0_nonbutterspread_typeused_2654_combined_bin17	HL-60	-23.1911	19.0123	0.196974	-0.759841	0.553695	-1.37231
diet2020_milk_typeused_1418_average_bin10	HeLa-S3	-8.72181	11.3252	0.384746	-0.576217	0.419837	-1.37248
geneatlas_clinical_c_M16	NCI-H929	-0.369028	11.3835	0.90383	-0.454405	0.33091	-1.3732
cov_EDU_YEARS	CD4-positive-alpha-betaTcell	1.29703	3.73611	0.936697	-0.166986	0.121584	-1.37342
diet2020_ffq_median_pc32	Panc1	-13.4425	10.6644	0.172342	-0.365734	0.266278	-1.3735
bloodcell2020_mon_ea	ascending_aorta	7.14155	4.07752	0.134907	-0.204379	0.148796	-1.37355
bloodcell2020_mcv_ea	adrenal_gland	5.04314	5.11526	0.433325	-0.353145	0.257028	-1.37396
glgc2021_tc_inv_eas_1kgp3_all	MM.1S	-8.50483	11.0805	0.390682	-0.579016	0.421289	-1.37439
diet2020_ffq_median_pc18	mesenchymal_cell	-1.35555	5.32097	0.658114	-0.311464	0.226576	-1.37465
25ohd2020_log	Karpas-422	-3.76357	6.06415	0.435791	-0.214814	0.156207	-1.37518
snd2019_smokinginitiation	right_lobe_of_liver	-2.31888	6.11011	0.587915	-0.141718	0.102986	-1.37609
bc2017	K562	-0.682439	8.84419	0.848218	-0.41342	0.300422	-1.37613
diet2020_ffq_median_pc44	ascending_aorta	-12.7033	12.3063	0.261861	-0.544204	0.395444	-1.37619
urinary2019_sp	HeLa-S3	-0.977446	6.22211	0.751146	-0.320036	0.232541	-1.37626
diet2020_spread_typeused_1428_0_nonbutterspread_typeused_2654_combined_bin5	uterus	-2.53012	6.35083	0.577235	-0.33624	0.244275	-1.37648
bbj_kanai_Alb	prostate_gland	-6.30578	12.8667	0.567768	-0.677066	0.491683	-1.37704
glgc2021_logtg_inv_eas_1kgp3_all	developing_neocortex_CP	-2.67799	5.30564	0.487364	-0.415972	0.302045	-1.37718
geneatlas_selfReported_n_1245	MCF-7	-0.711388	6.39321	0.789414	-0.336608	0.244371	-1.37745
bbj_ishigaki_PrCa	developing_neocortex_GZ	-2.76383	7.94331	0.639275	-0.542362	0.393675	-1.37769
accel2019_n_sleep_episodes	RWPE2	-3.28002	6.55375	0.511019	-0.26669	0.193513	-1.37815
geneatlas_clinical_c_E03	neural_progenitor_cell	-8.74323	10.4713	0.342353	-0.547999	0.397627	-1.37817
glgc2021_nonhdl_inv_eas_1kgp3_all	liver	-1.94408	14.8305	0.843095	-0.744734	0.540171	-1.3787
geneatlas_selfReported_n_1265	stromal	-6.25502	10.4984	0.483231	-0.676024	0.490149	-1.37922
diet2020_spread_typeused_1428_0_nonbutterspread_typeused_2654_combined_bin6	astrocyte	-3.42511	5.43329	0.415265	-0.369521	0.267878	-1.37944
accel2019_l5_time	foreskin-fibroblast	-8.34702	9.8084	0.330802	-0.654622	0.474414	-1.37985
bloodcell2020_mon_ea	OCI-LY7	5.68033	6.87995	0.495787	-0.306558	0.222078	-1.38041
urinary2019_sp	myotube	-1.22748	4.97986	0.654439	-0.304356	0.220445	-1.38064
geneatlas_clinical_c_M17	heart_left_ventricle	-2.44951	5.69888	0.545658	-0.301443	0.218273	-1.38104
bbj_ishigaki_CAD	psoas_muscle	-1.12379	7.2779	0.770993	-0.482844	0.349576	-1.38123
income2019	astrocyte	-1.11552	5.14418	0.680907	-0.330396	0.239198	-1.38127
geneatlas_clinical_c_K22	thymus	-36.9909	22.661	0.0854916	-0.805418	0.583094	-1.38128
blood_PLATELET_COUNT	neural_progenitor_cell	2.09078	3.94038	0.7814	-0.231998	0.167951	-1.38134
geneatlas_clinical_c_I20	thyroid_gland	-3.44707	6.59138	0.500868	-0.357569	0.258834	-1.38146
diet2020_milk_typeused_1418_average_bin	RWPE1	-11.832	12.303	0.2941	-0.578624	0.418767	-1.38173
bbj_kanai_ALT	SK-N-MC	-9.33355	8.84979	0.237471	-0.529602	0.383221	-1.38198
diet2020_processmeat_overallfreq_1349_average_qt	small_intestine	-2.97103	9.10708	0.663161	-0.445028	0.321979	-1.38216
hrp2018_hrr10	MCF-7	-5.14295	10.5608	0.561987	-0.566598	0.409921	-1.38221
diet2020_ffq_median_pc38	heart	-16.8362	14.2375	0.206163	-0.817024	0.590997	-1.38245
geneatlas_selfReported_n_1269	H1	-19.0538	17.8606	0.256981	-0.618285	0.447227	-1.38249
diet2020_ffq_median_pc14	psoas_muscle	-2.07577	6.50638	0.637416	-0.371032	0.268246	-1.38318
bloodcell2020_mon_ea	brain_adult	2.32678	2.2201	0.550258	-0.233977	0.169132	-1.38339
pa2018_acc425	distal_femur	-2.02309	5.96571	0.611529	-0.386038	0.278966	-1.38382
geneatlas_clinical_c_N20	HCT116	-13.7074	16.0802	0.354865	-0.678423	0.490103	-1.38424
neu2018_neuroticism	HeLa-S3	-0.903595	3.83265	0.620258	-0.197915	0.142969	-1.38432
diet2020_cookedveg_tbsperday_1289_average_qt	psoas_muscle	-2.22868	4.96992	0.516375	-0.279289	0.201732	-1.38445
cardmri2020_lvedv	HCT116	-6.89873	14.8467	0.589741	-0.607218	0.438556	-1.38458
diet2020_bread_typeused_1448_average_bin5	astrocyte	-1.51814	4.67147	0.588608	-0.326299	0.235653	-1.38465
pa2018_accave	distal_radius	-3.10978	5.25411	0.432054	-0.285139	0.205874	-1.38502
pa2018_accave	A549	-4.90728	7.12418	0.405352	-0.342931	0.247536	-1.38538
geneatlas_clinical_c_Block_N30-N39	mesendoderm	-31.1829	22.9212	0.147158	-0.992709	0.716433	-1.38563
sitting2020_computer	heart	0.32115	3.93784	0.863395	-0.259588	0.187293	-1.386
geneatlas_clinical_c_Block_M15-M19	CD8-positive-alpha-betaTcell	-2.7571	6.1754	0.542178	-0.289294	0.208722	-1.38602
geneatlas_clinical_c_Block_N40-N51	myotube	-4.53914	10.0441	0.57954	-0.628907	0.453728	-1.38609
geneatlas_clinical_c_I25	SK-N-SH	-1.21024	4.6262	0.632696	-0.342183	0.246779	-1.3866
bbj_kanai_ALT	K562	-6.72989	15.7033	0.624933	-0.689565	0.497302	-1.38661
blood_MEAN_SPHERED_CELL_VOL	proximal_radius	3.96488	3.44009	0.390403	-0.217549	0.156827	-1.38719
hrp2018_hrr10	mesenchymal_cell	-10.536	12.9356	0.366428	-0.757656	0.546179	-1.38719
diet2020_spread_typeused_1428_0_nonbutterspread_typeused_2654_combined_bin17	DND-41	-22.7794	20.3172	0.227503	-0.868844	0.626261	-1.38735
bloodcell2020_mcv_ea	A549	3.61137	7.58738	0.731031	-0.344301	0.248157	-1.38743
snd2019_smokinginitiation	breast_epithelium	0.918532	3.54798	0.981705	-0.172402	0.124256	-1.38747
geneatlas_clinical_c_Block_M50-M54	MM.1S	-6.05568	10.0527	0.479692	-0.496533	0.357604	-1.3885
geneatlas_selfReported_n_1312	H1	-24.875	20.8896	0.211943	-0.743937	0.535561	-1.38908
bloodcell2020_plt_eas	keratinocyte	-1.85309	9.2448	0.755483	-0.375353	0.270166	-1.38934
geneatlas_selfReported_n_1537	HeLa-S3	-15.8858	13.2218	0.20883	-0.686661	0.494232	-1.38935
cardmri2020_sv	proximal_femur	-4.07319	9.24396	0.583299	-0.531841	0.38274	-1.38956
repro_NumberChildrenEverBorn_Pooled	ascending_aorta	-4.20192	6.56634	0.430379	-0.293375	0.211116	-1.38964
diet2020_beef_overallfreq_1369_average_qt	placenta	-3.05708	6.20394	0.513898	-0.34511	0.248327	-1.38974
geneatlas_selfReported_n_1251	proximal_radius	-4.62439	6.32631	0.377544	-0.362377	0.260737	-1.38982
accel2019_sleep_eff	SK-N-SH	-2.44698	7.57273	0.648171	-0.57716	0.415127	-1.39032
glgc2021_tc_inv_eur_hrc_1kgp3_others_all	AG04450	-3.28271	6.13423	0.490361	-0.388239	0.279231	-1.39039
vitiligo2016	proximal_femur	-8.79309	6.90511	0.150773	-0.417564	0.300092	-1.39145
ra2014_eas	trophoblast_cell	-12.4811	17.3061	0.428978	-0.957614	0.688057	-1.39177
diet2020_milk_typeused_1418_average_bin4	Karpas-422	-12.7619	14.7918	0.350734	-0.595131	0.427569	-1.3919
bbj_kanai_TP	MCF-7	-5.71901	13.7148	0.629707	-0.671743	0.482579	-1.39199
geneatlas_clinical_c_K57	developing_neocortex_GZ	1.68034	4.27425	0.873062	-0.31964	0.229523	-1.39263
geneatlas_selfReported_n_1321	heart_left_ventricle	-1.19581	5.82066	0.706303	-0.32001	0.229777	-1.3927
blood_MEAN_SPHERED_CELL_VOL	heart	5.22307	7.04811	0.546884	-0.497586	0.357277	-1.39271
optic2017_ca_eur	open_cardiac_muscle_cell	-2.15633	9.13032	0.730095	-0.66615	0.47811	-1.3933
social2018_sport	brain-microvascular-endothelial-cell	-3.86417	5.35672	0.364036	-0.336535	0.241496	-1.39354
geneatlas_selfReported_n_1159	prostate_gland	-6.35646	9.95988	0.457117	-0.505752	0.362884	-1.3937
bbj_kanai_ALT	H1	6.7867	25.1172	0.817185	-0.930908	0.667904	-1.39378
geneatlas_clinical_c_N39	SJSA1	-14.5336	16.0964	0.325601	-0.852843	0.611843	-1.39389
glgc2021_logtg_inv_eas_1kgp3_all	embryonic_frontal_cortex	-2.46373	5.20113	0.503874	-0.423899	0.304097	-1.39396
diet2020_ffq_median_pc43	keratinocyte	-4.34947	6.71593	0.417068	-0.299386	0.214736	-1.39421
diet2020_ffq_median_pc2	MCF-7	-0.538331	7.32089	0.833684	-0.380024	0.272566	-1.39424
diet2020_alcoholdrinkerstatus_20117_average_bin	H9	-47.6751	31.4102	0.113652	-0.750157	0.538009	-1.39432
bloodcell2020_mcv_eas	lower_leg_skin	-4.80322	12.7747	0.653649	-0.580114	0.416025	-1.39442
bbj_ishigaki_CAD	mesenchymal_cell	-2.56983	7.14391	0.613904	-0.540819	0.387726	-1.39485
diet2020_spread_typeused_1428_0_nonbutterspread_typeused_2654_combined_bin2	GM23248	-2.10513	4.71239	0.511491	-0.336293	0.241077	-1.39496
blood_RBC_DISTRIB_WIDTH	proximal_radius	0.141107	5.16846	0.867288	-0.326808	0.234268	-1.39502
bbj_ishigaki_CAD	SJCRH30	-1.3679	5.27705	0.654077	-0.40988	0.293582	-1.39613
shsd2019_shortsleep	CD4-positive-alpha-betaTcell	-4.9184	7.68485	0.441568	-0.334929	0.239865	-1.39632
pop2020	embryonic_frontal_cortex	1.82993	5.55851	0.881396	-0.414857	0.297004	-1.3968
bloodcell2020_rdw_ea	proximal_humerus	-0.11783	4.43864	0.799769	-0.323837	0.23181	-1.39699
bloodcell2020_mch_ea	transverse_colon	3.44288	6.1242	0.689037	-0.354346	0.253629	-1.3971
geneatlas_clinical_c_G47	PC-9	-18.8607	15.6158	0.19458	-0.770343	0.551274	-1.39739
meduse2019_n02c	kidney	-15.1544	12.5438	0.17815	-0.834597	0.597106	-1.39774
oa2019_kneeoa	stomach	-0.538688	5.15076	0.765567	-0.304365	0.217725	-1.39793
cov_EDU_COLLEGE	AG04450	1.02922	3.19442	0.99271	-0.173854	0.124323	-1.39841
glgc2021_tc_inv_eur_hrc_1kgp3_others_all	distal_femur	-1.94122	5.0923	0.559415	-0.400345	0.286132	-1.39916
geneatlas_cancer_c_C61	embryonic_frontal_cortex	-4.82677	8.14714	0.478872	-0.653164	0.466726	-1.39946
pa2018_acc425	trophoblast_cell	-3.02952	7.22755	0.577605	-0.418329	0.298851	-1.39979
diet2020_doyouaddsalt_1478_average_qt	stomach	-0.775649	4.38296	0.686337	-0.258173	0.184404	-1.40004
glgc2021_hdl_inv_eur_hrc_1kgp3_others_all	myotube	-2.29588	4.36531	0.459693	-0.282455	0.20173	-1.40016
diet2020_coffee_typeused_1508_average_bin3	OCI-LY7	-14.5782	14.1094	0.263082	-0.542642	0.387221	-1.40138
cov_EDU_COLLEGE	osteoblast	0.880237	2.38416	0.95996	-0.170059	0.121341	-1.4015
allergy2017	gastrocnemius_medialis	-0.760762	4.73242	0.709517	-0.263042	0.187678	-1.40156
cardmri2020_lvesvi	small_intestine	-9.59687	17.328	0.537198	-0.916767	0.653895	-1.40201
geneatlas_clinical_c_G47	pancreas	-15.141	12.7691	0.204529	-0.715662	0.510452	-1.40201
bloodcell2020_mch_eas	proximal_femur	-3.13519	7.18809	0.565132	-0.410717	0.292947	-1.40202
diet2020_ffq_median_pc35	A549	-10.6962	11.4505	0.304132	-0.578314	0.412421	-1.40224
diet2020_cereal_typeused_1468_average_bin5	mesenchymal_cell	-4.02686	7.12728	0.482447	-0.436293	0.311116	-1.40235
diet2020_ffq_median_pc9	large_intestine_embryo	-1.57006	4.72433	0.58557	-0.317661	0.22644	-1.40285
diet2020_milk_typeused_1418_average_bin11	AG04450	-16.7603	15.9793	0.257519	-0.847648	0.604061	-1.40325
glgc2021_hdl_inv_eas_1kgp3_all	ascending_aorta	-3.0822	7.41833	0.581968	-0.357381	0.254628	-1.40354
social2018_pub	distal_radius	-1.26052	5.33024	0.670356	-0.303154	0.215977	-1.40364
diet2020_spread_typeused_1428_0_nonbutterspread_typeused_2654_combined_bin4	right_lobe_of_liver	-19.9266	16.8	0.207691	-0.387139	0.275805	-1.40367
diet2020_ffq_median_pc23	MCF-7	-8.56857	9.51847	0.313171	-0.49149	0.349915	-1.4046
geneatlas_selfReported_n_1092	stomach	-3.20916	9.80764	0.666301	-0.588037	0.418561	-1.4049
geneatlas_selfReported_n_1320	mesendoderm	-16.0338	15.4039	0.271149	-0.719018	0.511403	-1.40597
risk2019_pc1	trophoblast_cell	-0.68147	4.37434	0.701402	-0.25064	0.178255	-1.40607
diet2020_ffq_median_pc45	tibial_nerve	-14.0994	10.9293	0.156021	-0.521601	0.370934	-1.40618
diet2020_ffq_median_pc40	A549	-6.2661	10.2095	0.47334	-0.498464	0.35448	-1.40618
diet2020_milk_typeused_1418_average_bin11	NCI-H929	-19.9167	16.688	0.20102	-0.709897	0.504831	-1.40621
pd2019	vagina	-8.62568	10.6669	0.373181	-0.545341	0.387799	-1.40624
cardmri2020_lvesvi	Karpas-422	-5.92252	10.0314	0.490421	-0.407175	0.289513	-1.40641
sleep2019_gettingup	RWPE2	0.292357	4.5493	0.876539	-0.195326	0.138881	-1.40642
diet2020_ffq_median_pc45	lung	-11.8778	10.6364	0.222003	-0.717553	0.510039	-1.40686
neu2018_neuroticism	stomach	0.480164	3.63149	0.886366	-0.217633	0.15467	-1.40708
diet2020_ffq_median_pc37	GM23338	-14.1756	10.9321	0.156065	-0.547625	0.389121	-1.40734
repro_MENOPAUSE_AGE	coronary_artery	-2.96854	7.79366	0.608779	-0.456651	0.324409	-1.40764
geneatlas_cancer_c_C61	mesendoderm	-11.4241	22.5867	0.577924	-1.31858	0.936585	-1.40786
diet2020_ffq_median_pc55	GM23248	-7.80944	9.11264	0.332503	-0.667806	0.474228	-1.4082
diet2020_milk_typeused_1418_average_bin10	pancreas	-6.22077	9.47038	0.439907	-0.505271	0.358616	-1.40894
lung2019_pef_meta-analysis	brain_fetal	2.66238	2.60436	0.52232	-0.201497	0.142996	-1.4091
diet2020_cereal_bowlsperweek_1458_average_qt	AG04450	-2.21589	5.52085	0.561192	-0.297097	0.210726	-1.40987
cad2018	esophagus_muscularis_mucosa	4.19581	4.6596	0.492231	-0.226413	0.160584	-1.40993
repro_MENOPAUSE_AGE	stomach	-3.07685	8.08993	0.614935	-0.502556	0.356407	-1.41006
diet2020_doyouaddsalt_1478_average_qt	tibial_artery	-0.215328	4.07971	0.766052	-0.200313	0.142057	-1.41009
diet2020_spread_typeused_1428_0_nonbutterspread_typeused_2654_combined_bin3	MCF-7	-2.16203	7.25354	0.664296	-0.393527	0.279026	-1.41036
geneatlas_selfReported_n_1510	RWPE2	-14.043	17.147	0.388098	-0.750893	0.532221	-1.41087
diet2020_alcoholdrinkerstatus_20117_average_bin	HepG2	-14.8096	11.2294	0.158505	-0.532792	0.37757	-1.41111
geneatlas_clinical_c_K29	PC-9	-19.1247	15.2298	0.178322	-0.740013	0.52442	-1.41111
diet2020_ffq_median_pc12	distal_humerus	-5.99062	6.32165	0.260271	-0.394246	0.27938	-1.41114
geneatlas_clinical_c_Block_M45-M49	large_intestine_embryo	-11.159	10.036	0.223491	-0.643705	0.456154	-1.41116
hr2013	astrocyte	-9.10056	8.46685	0.242417	-0.597198	0.423152	-1.41131
glgc2021_nonhdl_inv_eas_1kgp3_all	breast_epithelium	-5.19936	7.29046	0.38976	-0.397487	0.281629	-1.41139
diet2020_bread_typeused_1448_average_bin3	astrocyte	-1.76528	4.90047	0.572063	-0.345816	0.244931	-1.41189
social2018_pub	peyers_patch	0.342751	4.63686	0.887428	-0.255894	0.181235	-1.41195
oa2019_hipoa	psoas_muscle	1.45007	6.13948	0.941599	-0.349328	0.247301	-1.41256
diet2020_coffee_typeused_1508_average_bin3	transverse_colon	-8.05161	8.31139	0.263414	-0.462763	0.32758	-1.41267
geneatlas_clinical_c_I25	SK-N-MC	-4.05997	6.73064	0.457106	-0.40383	0.285814	-1.41291
diet2020_water_glassesperday_1528_average_qt	breast_epithelium	0.0959703	3.39411	0.790771	-0.185295	0.131116	-1.41321
pa2018_acc425	hcasmc	-3.15983	5.4356	0.446986	-0.361626	0.255833	-1.41352
hrp2018_hrr40	Panc1	-7.12492	15.4988	0.601613	-0.568764	0.402279	-1.41386
geneatlas_clinical_c_K40	thymus	-16.8625	16.5622	0.287491	-0.642691	0.454528	-1.41398
geneatlas_clinical_c_Block_I20-I25	natural-killer-cell	-9.40093	10.8375	0.338139	-0.41149	0.291008	-1.41402
bloodcell2020_mcv_ea	MCF-7	3.23678	6.77318	0.742	-0.359821	0.254462	-1.41405
bbj_kanai_GGT	small_intestine	-1.16247	15.4379	0.887685	-0.710743	0.502629	-1.41405
lung2019_ukbiobank_pef	brain_fetal	2.41017	2.81837	0.616073	-0.215347	0.152283	-1.41412
geneatlas_selfReported_n_1319	trophoblast_cell	-15.5992	15.3887	0.269114	-0.860619	0.608445	-1.41446
urinary2019_sp	mesenchymal_cell	-2.69662	4.66436	0.429915	-0.302046	0.213446	-1.4151
stroke2018_as	mesendoderm	-20.6478	18.3666	0.236495	-0.823454	0.581887	-1.41515
lung2019_pef_meta-analysis	bipolar_neuron	0.174589	3.01691	0.783852	-0.260189	0.183823	-1.41543
diet2020_ffq_median_pc19	prostate_gland	-1.17233	4.54465	0.633456	-0.241181	0.170365	-1.41567
body_WHRadjBMIz	embryonic_occipital_cortex	3.1165	2.98986	0.476982	-0.242823	0.171467	-1.41615
social2018_loneliness	Panc1	-4.86047	8.27954	0.4786	-0.283274	0.200031	-1.41615
lbm2017_wholebody	uterus	-13.7126	16.2314	0.359907	-0.890973	0.628997	-1.4165
diet2020_poultry_overallfreq_1359_average_qt	uterus	-2.28655	5.55278	0.554482	-0.300642	0.212196	-1.41681
geneatlas_clinical_c_J44	WERI-Rb-1	-4.06702	7.94792	0.520921	-0.477885	0.337234	-1.41707
cardmri2020_lvedv	esophagus_squamous_epithelium	-1.65701	9.72822	0.785033	-0.390284	0.275366	-1.41733
amd2016	CD8-positive-alpha-betaTcell	-8.50939	20.1485	0.63706	-0.955443	0.674083	-1.4174
diet2020_ffq_median_pc14	HL-60	-5.37843	7.48269	0.393681	-0.314324	0.221742	-1.41752
diet2020_milk_typeused_1418_average_bin7	K562	-16.46	13.7873	0.196639	-0.616171	0.434681	-1.41753
diet2020_spread_typeused_1428_0_nonbutterspread_typeused_2654_combined_bin3	MM.1S	-3.50117	7.81275	0.56656	-0.404289	0.285121	-1.41796
cbmi2020	spleen	-6.78698	11.1086	0.477652	-0.543325	0.383157	-1.41802
geneatlas_clinical_c_Block_I30-I52	bipolar_neuron	-9.45417	11.8203	0.374569	-1.07654	0.759108	-1.41817
diet2020_spread_typeused_1428_0_nonbutterspread_typeused_2654_combined_bin1	gastrocnemius_medialis	-1.51028	4.80848	0.602132	-0.278894	0.19662	-1.41844
diet2020_ffq_median_pc11	distal_femur	-1.0028	3.68631	0.586679	-0.24612	0.173503	-1.41853
bloodcell2020_bas_ea	brain_adult	-1.55123	3.29816	0.441523	-0.394362	0.277972	-1.41871
geneatlas_clinical_c_N40	DND-41	-5.91349	17.1381	0.686405	-0.870342	0.613314	-1.41908
bl2015	OCI-LY7	-11.1575	15.292	0.417736	-0.59837	0.421623	-1.41921
diet2020_milk_typeused_1418_average_bin10	RWPE2	-8.30035	10.3851	0.362187	-0.436282	0.307287	-1.41979
glgc2021_tc_inv_eas_1kgp3_all	Bcell	-10.0527	12.5089	0.381852	-0.595698	0.419124	-1.42129
geneatlas_clinical_c_K29	HepG2	-17.7159	14.7927	0.194982	-0.687046	0.483388	-1.42131
cardmri2020_lvedvi	adrenal_gland	-1.62724	8.76941	0.764732	-0.586282	0.412442	-1.42149
bloodcell2020_mchc_ea	transverse_colon	-0.34255	5.71813	0.814002	-0.34289	0.241118	-1.42208
diet2020_ffq_median_pc40	sigmoid_colon	-3.13282	7.56723	0.582705	-0.381594	0.26833	-1.42211
bloodcell2020_rdw_ea	transverse_colon	-0.549742	6.2353	0.80175	-0.377747	0.265607	-1.42221
backpain2019	myotube	1.15132	4.64142	0.974011	-0.28605	0.201121	-1.42228
geneatlas_clinical_c_I21	SK-N-MC	-9.83255	11.625	0.349657	-0.679579	0.477687	-1.42264
geneatlas_clinical_c_Block_F10-F19	T-cell	-7.66319	11.9736	0.466333	-0.4018	0.28242	-1.4227
bbj_kanai_sCr	mesendoderm	-2.88922	12.0441	0.747046	-0.544392	0.382514	-1.42319
income2019	RWPE2	-1.20198	6.03803	0.716335	-0.250972	0.176299	-1.42356
sle2015	tibial_artery	-0.222339	8.02599	0.878463	-0.373055	0.262052	-1.42359
cardmri2020_lvedvi	Karpas-422	-7.70144	11.0649	0.432464	-0.446064	0.313224	-1.42411
lcu2018	RWPE2	-10.5384	7.78679	0.136892	-0.342173	0.240197	-1.42455
geneatlas_clinical_c_M17	MM.1S	-6.09059	6.69031	0.287108	-0.357284	0.250756	-1.42483
ra2014_eas	proximal_tibia	-7.67655	10.5392	0.39594	-0.688468	0.483156	-1.42494
geneatlas_clinical_c_Block_N20-N23	A673	-7.07943	9.54374	0.394542	-0.5994	0.420637	-1.42498
bloodcell2020_mch_eas	distal_femur	-3.65066	6.53624	0.477582	-0.425713	0.298641	-1.4255
bbj_kanai_ALP	proximal_humerus	-0.825556	9.31924	0.845095	-0.649597	0.455667	-1.4256
geneatlas_selfReported_n_1430	embryonic_frontal_cortex	-4.27175	5.50101	0.341645	-0.392062	0.274991	-1.42573
backpain2019	keratinocyte	-1.50894	6.24904	0.688951	-0.276216	0.193725	-1.42582
diet2020_ffq_median_pc38	adrenal_gland	-14.573	10.0172	0.113612	-0.650441	0.456124	-1.42602
bonearea2019_ls	H9	-24.1684	25.8044	0.329556	-0.701399	0.49166	-1.42659
geneatlas_clinical_c_F17	tibial_nerve	-7.44931	8.43521	0.317366	-0.431239	0.302247	-1.42678
income2019	prostate_gland	0.340659	4.97	0.894608	-0.237845	0.166701	-1.42678
diet2020_alcoholdrinkerstatus_20117_average_bin	RWPE2	-10.9516	10.4195	0.258417	-0.447593	0.313694	-1.42685
bloodcell2020_mch_eas	heart	-4.71741	10.8935	0.601275	-0.692327	0.485189	-1.42692
geneatlas_clinical_c_I21	sigmoid_colon	-5.98203	10.8539	0.518914	-0.553018	0.387537	-1.42701
blood_HIGH_LIGHT_SCATTER_RETICULOCYTE_COUNT	thyroid_gland	2.69131	3.96712	0.669809	-0.239538	0.167813	-1.42741
social2018_sport	PC-3	-2.58191	4.81238	0.455824	-0.327817	0.229648	-1.42747
bl2015	MM.1S	-10.2668	16.6404	0.488039	-0.812255	0.568953	-1.42763
diet2020_cereal_typeused_1468_average_bin5	SJCRH30	-3.55055	6.28515	0.469117	-0.441538	0.309228	-1.42787
blood_LYMPHOCYTE_COUNT	tibial_nerve	4.35128	4.014	0.401071	-0.244225	0.171026	-1.428
glgc2021_nonhdl_inv_eas_1kgp3_all	distal_tibia	-3.04641	6.17814	0.519226	-0.423835	0.296803	-1.428
diet2020_cereal_typeused_1468_average_bin5	T-cell	-5.47803	9.98739	0.516599	-0.349316	0.244562	-1.42833
diet2020_spread_typeused_1428_0_nonbutterspread_typeused_2654_combined_bin3	PC-3	-1.68198	6.55868	0.684006	-0.452396	0.316702	-1.42846
meduse2019_n02c	open_cardiac_muscle_cell	-16.8536	11.9586	0.132359	-0.80647	0.564465	-1.42873
geneatlas_cancer_c_Block_C60-C63	CD8-positive-alpha-betaTcell	-16.5464	17.6169	0.321608	-1.01373	0.709422	-1.42895
diet2020_ffq_median_pc5	PC-9	-2.57466	6.62122	0.590812	-0.334846	0.234261	-1.42937
geneatlas_clinical_c_N39	stromal	-8.57346	10.4824	0.347424	-0.687988	0.481281	-1.42949
diet2020_ffq_median_pc38	natural-killer-cell	-33.4886	20.2708	0.0873592	-0.696998	0.487504	-1.42973
bbj_ishigaki_Arrhythmia	GM12878	-12.8835	17.8211	0.426579	-0.756592	0.529106	-1.42995
social2018_pub	pancreas	-1.45476	4.78111	0.607613	-0.273612	0.191317	-1.43015
bloodcell2020_mch_ea	iPS-DF-19.11	-5.51072	20.4333	0.750235	-0.626858	0.438311	-1.43017
diet2020_ffq_median_pc28	foreskin-melanocyte	-7.18637	11.0633	0.459667	-0.548596	0.383561	-1.43027
blood_HIGH_LIGHT_SCATTER_RETICULOCYTE_COUNT	prostate_gland	1.67957	4.42337	0.877655	-0.235465	0.164619	-1.43036
vitiligo2016	coronary_artery	-7.98169	8.84754	0.314867	-0.450304	0.314787	-1.4305
bbj_kanai_AST	developing_neocortex_GZ	-2.55477	4.79018	0.461443	-0.33471	0.233977	-1.43052
diet2020_spread_typeused_1428_0_nonbutterspread_typeused_2654_combined_bin16	DND-41	-5.8088	9.23198	0.458685	-0.440924	0.308018	-1.43149
glgc2021_tc_inv_eas_1kgp3_all	vagina	-6.67419	10.0015	0.44691	-0.573519	0.400592	-1.43168
glgc2021_ldl_inv_eas_1kgp3_all	PC-9	-9.43112	10.432	0.319869	-0.531263	0.371048	-1.43179
diet2020_ffq_median_pc55	RWPE1	-12.8163	14.0732	0.321558	-0.667765	0.466383	-1.4318
geneatlas_clinical_c_N20	WERI-Rb-1	-14.661	12.1354	0.188789	-0.728119	0.50853	-1.43181
re2020	H9	-5.94461	8.1893	0.39933	-0.216999	0.151542	-1.43193
healthspan2019	ovary	-7.86702	11.1026	0.423159	-0.558086	0.389622	-1.43238
diet2020_ffq_median_pc17	neural_progenitor_cell	-5.6878	10.1504	0.508931	-0.58363	0.407375	-1.43266
diet2020_ffq_median_pc40	developing_neocortex_CP	-1.30191	6.06036	0.704806	-0.450247	0.314233	-1.43284
neu2017	MCF-7	-0.396231	3.25517	0.667897	-0.173416	0.121004	-1.43314
diet2020_coffee_typeused_1508_average_bin2	H9	-37.8959	31.2975	0.21885	-0.82032	0.572302	-1.43337
diet2020_ffq_median_pc53	neuronal_stem_cell	-23.431	18.4485	0.17188	-0.833679	0.581569	-1.4335
cardmri2020_sv	HCT116	-6.96176	14.6356	0.58573	-0.629959	0.439356	-1.43383
glgc2021_ldl_inv_eas_1kgp3_all	PC-3	-10.0451	8.47041	0.19255	-0.562257	0.392135	-1.43384
diet2020_milk_typeused_1418_average_bin4	HeLa-S3	-11.6398	12.1038	0.284567	-0.643177	0.448484	-1.43411
geneatlas_clinical_c_F32	SJCRH30	-7.79986	9.27958	0.346596	-0.650782	0.45374	-1.43426
diet2020_doyouaddsalt_1478_average_qt	coronary_artery	0.265572	4.00992	0.854946	-0.216652	0.151032	-1.43448
diet2020_cheese_overallfreq_1408_average_qt	HeLa-S3	-0.0415725	4.23142	0.805737	-0.230213	0.160433	-1.43495
geneatlas_clinical_c_I25	keratinocyte	-8.5291	10.7492	0.377424	-0.519704	0.362168	-1.43498
geneatlas_selfReported_n_1245	developing_neocortex_GZ	1.6148	3.90531	0.874973	-0.293887	0.204793	-1.43504
geneatlas_clinical_c_N39	trophoblast_cell	-12.1863	16.8906	0.4314	-0.926395	0.645484	-1.43519
geneatlas_cancer_c_Block_C60-C63	foreskin-fibroblast	-9.64364	10.966	0.337982	-0.930628	0.648142	-1.43584
bloodcell2020_mch_eas	mesendoderm	-3.26389	14.458	0.768328	-0.712206	0.49574	-1.43665
cardmri2020_lvedvi	developing_neocortex_GZ	-0.750565	5.26591	0.740585	-0.416032	0.289434	-1.4374
optic2017_ca_eur	proximal_humerus	1.92174	9.1768	0.919775	-0.612865	0.426286	-1.43768
geneatlas_selfReported_n_1430	SJCRH30	-5.7327	6.55038	0.296564	-0.452302	0.314604	-1.43768
vitiligo2016	lung	-8.29273	9.92176	0.353524	-0.624186	0.434122	-1.43781
geneatlas_clinical_c_Block_N40-N51	CD4-positive-alpha-betaTcell	-12.9912	17.4187	0.422264	-0.827671	0.575609	-1.43791
cardmri2020_sv	RWPE2	-5.72425	11.8493	0.570969	-0.503526	0.350178	-1.43791
bloodcell2020_lym_eas	T-cell	3.71355	16.8054	0.871787	-0.681706	0.474021	-1.43814
glgc2021_nonhdl_inv_eas_1kgp3_all	DND-41	-8.06293	10.5205	0.393254	-0.512546	0.356318	-1.43845
diet2020_ffq_median_pc31	right_lobe_of_liver	-14.2797	12.4138	0.218654	-0.296663	0.206217	-1.4386
glgc2021_hdl_inv_eas_1kgp3_all	keratinocyte	-11.7101	11.4829	0.266952	-0.557962	0.387816	-1.43873
lbm2017_wholebody	hepatocyte	-11.533	12.8678	0.326199	-0.952456	0.661905	-1.43896
bloodcell2020_mcv_ea	SJSA1	1.04863	5.44096	0.992867	-0.34061	0.236683	-1.4391
diet2020_freshfruit_piecesperday_1309_average_qt	right_lobe_of_liver	-4.61126	6.67874	0.402661	-0.165969	0.115322	-1.43918
geneatlas_clinical_c_F17	OCI-LY7	-11.7964	13.1606	0.332176	-0.562229	0.390491	-1.4398
bonearea2019_hip_inter	right_lobe_of_liver	-15.1507	15.9697	0.308314	-0.382654	0.265686	-1.44025
bbj_ishigaki_Arrhythmia	thyroid_gland	-8.98423	17.6456	0.562184	-0.916203	0.6361	-1.44034
glgc2021_ldl_inv_eur_hrc_1kgp3_others_all	H1	-7.58391	17.3893	0.622084	-0.681956	0.47345	-1.4404
bbj_kanai_TP	lower_leg_skin	-15.1292	21.4128	0.454463	-1.0903	0.756832	-1.44061
diet2020_ffq_median_pc12	Karpas-422	-4.49225	8.80845	0.532582	-0.35365	0.245435	-1.44091
sitting2020_television	breast_epithelium	1.38261	2.7479	0.889436	-0.142745	0.0990496	-1.44115
geneatlas_cancer_c_Block_C60-C63	SJSA1	-10.9512	13.137	0.362071	-0.868812	0.602701	-1.44153
cardmri2020_lvedvi	hcasmc	-3.25232	6.4613	0.511534	-0.450082	0.312197	-1.44166
geneatlas_selfReported_n_1091	PC-9	-6.42385	8.71288	0.396255	-0.491948	0.341115	-1.44218
cardmri2020_svi	pancreas	-7.33719	9.08072	0.359759	-0.522701	0.36234	-1.44257
pa2018_acc425	distal_tibia	-2.74983	6.52975	0.565581	-0.394779	0.273649	-1.44265
bbj_kanai_ALT	PC-3	-5.66684	8.97451	0.460426	-0.634686	0.439836	-1.44301
bl2015	tibial_artery	-5.18054	13.5223	0.64718	-0.624771	0.43293	-1.44312
geneatlas_clinical_c_H26	lung	-5.41632	13.7984	0.641788	-0.948381	0.657125	-1.44323
optic2017_vcdr_eur	developing_neocortex_GZ	-5.29793	7.83331	0.423771	-0.577334	0.39997	-1.44344
diet2020_cereal_typeused_1468_average_bin3	sigmoid_colon	-9.95183	11.854	0.346782	-0.577979	0.4004	-1.44351
bbj_kanai_CK	bipolar_neuron	-4.90499	6.72041	0.379097	-0.588774	0.407838	-1.44365
geneatlas_clinical_c_M16	HCT116	-4.57634	12.3635	0.647003	-0.549746	0.380698	-1.44405
diet2020_tea_cupsperday_1488_average_qt	stomach	-1.68555	4.79364	0.578562	-0.297031	0.205692	-1.44406
bbj_kanai_GGT	pancreas	-5.93531	9.30044	0.460651	-0.559882	0.387642	-1.44433
geneatlas_clinical_c_I21	T-cell	-22.188	19.2911	0.230765	-0.706975	0.489325	-1.4448
diet2020_oilyfish_overallfreq_1329_average_qt	mesenchymal_cell	-2.66028	5.13737	0.476739	-0.324238	0.224399	-1.44492
edu2018_ea	heart	2.31584	2.82686	0.64213	-0.174102	0.120486	-1.445
backpain2019	kidney	2.73348	4.53512	0.701964	-0.277065	0.191676	-1.44549
geneatlas_clinical_c_Block_N40-N51	A549	-8.10717	14.7839	0.538537	-0.798834	0.552621	-1.44554
bbj_ishigaki_Arrhythmia	pancreas	-4.67834	14.0433	0.686569	-0.765137	0.529283	-1.44561
bbj_kanai_ALT	myotube	-10.7479	9.74653	0.224777	-0.614976	0.425304	-1.44597
bbj_kanai_AG	pancreas	2.90387	9.26565	0.837003	-0.560488	0.387607	-1.44602
diet2020_milk_typeused_1418_average_bin11	tibial_nerve	-14.4304	10.6953	0.146998	-0.532902	0.368491	-1.44617
diet2020_alcoholdrinkerstatus_20117_average_bin2	RWPE2	-10.9638	10.1778	0.24634	-0.441535	0.30528	-1.44633
hba1c2017_eur	NCI-H929	-14.0007	16.3222	0.351982	-0.747312	0.516528	-1.4468
diet2020_milk_typeused_1418_average_bin7	Bcell	-21.2375	16.6787	0.181124	-0.727346	0.502699	-1.44688
cardmri2020_lvedv	developing_neocortex_GZ	-1.58058	5.45828	0.637694	-0.414311	0.286337	-1.44693
ibd2017_uc	right_lobe_of_liver	-16.9055	19.0709	0.345457	-0.447773	0.309397	-1.44725
glgc2021_nonhdl_inv_eur_hrc_1kgp3_others_all	heart	-2.55325	10.2449	0.727942	-0.66901	0.462207	-1.44743
diet2020_ffq_median_pc26	mesenchymal_cell	-6.91015	6.99851	0.260433	-0.444859	0.307246	-1.44789
meduse2019_c08	Bcell	2.06651	8.22976	0.897074	-0.384597	0.265615	-1.44795
geneatlas_clinical_c_I20	brain-microvascular-endothelial-cell	-2.4495	6.82992	0.614527	-0.612014	0.422573	-1.4483
geneatlas_clinical_c_Block_E00-E07	proximal_humerus	-7.31452	7.81395	0.292652	-0.575498	0.397277	-1.44861
diet2020_spread_typeused_1428_0_nonbutterspread_typeused_2654_combined_bin11	GM23338	-19.7689	15.2321	0.170907	-0.810854	0.559574	-1.44905
diet2020_poultry_overallfreq_1359_average_qt	esophagus_muscularis_mucosa	-2.54945	6.17934	0.565332	-0.30029	0.207177	-1.44944
geneatlas_cancer_c_Block_C43-C44	peyers_patch	-5.41759	5.961	0.285373	-0.316907	0.218592	-1.44976
geneatlas_clinical_c_M16	ovary	-2.60808	12.057	0.765185	-0.573069	0.395266	-1.44983
geneatlas_cancer_c_C44	right_lobe_of_liver	-12.0572	12.9059	0.317392	-0.356216	0.245585	-1.45048
risk2019_nsp	foreskin-melanocyte	-1.76364	5.55988	0.620101	-0.244486	0.16854	-1.45061
glgc2021_tc_inv_eas_1kgp3_all	natural-killer-cell	-28.4627	21.7996	0.167658	-0.768959	0.530082	-1.45064
social2018_pub	RWPE1	-2.6396	6.67498	0.584005	-0.330104	0.227538	-1.45076
diet2020_poultry_overallfreq_1359_average_qt	trophoblast_cell	-4.08634	6.93383	0.465113	-0.410382	0.282838	-1.45094
backpain2019	osteoblast	0.325588	3.59712	0.851724	-0.259315	0.17872	-1.45096
amd2016	mesenchymal_cell	-2.83858	16.9835	0.821545	-1.1375	0.783879	-1.45112
geneatlas_clinical_c_N39	heart	-14.9057	15.8183	0.306545	-0.917153	0.631895	-1.45143
diet2020_doyouaddsalt_1478_average_qt	A549	-0.370416	4.48741	0.760822	-0.222656	0.153373	-1.45173
diet2020_spread_typeused_1428_0_nonbutterspread_typeused_2654_combined_bin16	T-cell	-11.4395	15.255	0.411534	-0.541848	0.373198	-1.4519
blood_MONOCYTE_COUNT	thyroid_gland	6.10903	3.43078	0.136305	-0.225484	0.155257	-1.45233
diet2020_ffq_median_pc2	hepatocyte	-3.45978	6.19618	0.474109	-0.470914	0.324101	-1.45298
cov_EDU_COLLEGE	heart	2.21154	2.82317	0.668392	-0.179124	0.123269	-1.45312
geneatlas_clinical_c_H26	SJCRH30	-6.04308	9.83774	0.470971	-0.700844	0.481835	-1.45453
geneatlas_clinical_c_E78	natural-killer-cell	-9.92211	12.8009	0.397137	-0.45445	0.312365	-1.45487
bloodcell2020_bas_ea	mesenchymal_cell	-6.13767	6.19814	0.252346	-0.387666	0.266426	-1.45506
bbj_kanai_Alb	esophagus_squamous_epithelium	-5.65697	12.9073	0.607025	-0.596076	0.409599	-1.45527
backpain2019	HCT116	-0.0907313	6.6659	0.870136	-0.30223	0.20768	-1.45527
bbj_kanai_Alb	vagina	-9.05954	13.3154	0.450906	-0.833863	0.572967	-1.45534
glgc2021_nonhdl_inv_eas_1kgp3_all	HL-60	-15.0405	15.8209	0.316292	-0.706771	0.485603	-1.45545
bloodcell2020_mchc_ea	gastrocnemius_medialis	0.704193	4.3701	0.945829	-0.244382	0.167869	-1.45579
diet2020_milk_typeused_1418_average_bin10	transverse_colon	-6.54237	8.43087	0.361864	-0.493477	0.338907	-1.45608
diet2020_ffq_median_pc35	MCF-7	-10.023	11.2172	0.322363	-0.612098	0.420249	-1.45651
blood_MEAN_SPHERED_CELL_VOL	proximal_tibia	2.70668	2.83574	0.546059	-0.239036	0.164097	-1.45668
diet2020_pork_overallfreq_1389_average_qt	transverse_colon	-3.98829	5.29376	0.340635	-0.313059	0.214813	-1.45736
diet2020_cereal_typeused_1468_average_bin5	esophagus_muscularis_mucosa	-3.64025	7.4722	0.534408	-0.37162	0.254709	-1.459
social2018_loneliness	ovary	-6.1938	7.81686	0.359941	-0.396802	0.271942	-1.45914
cardmri2020_sv	distal_tibia	-4.90586	9.54881	0.536411	-0.571919	0.39195	-1.45916
geneatlas_selfReported_n_1249	proximal_femur	-5.99781	6.95642	0.319489	-0.474579	0.325043	-1.46005
glgc2021_tc_inv_eas_1kgp3_all	small_intestine	-4.09457	20.8564	0.806151	-1.04385	0.714851	-1.46024
geneatlas_clinical_c_I21	esophagus_muscularis_mucosa	-7.40643	12.2732	0.494543	-0.603024	0.412887	-1.46051
sle2015	developing_neocortex_CP	-2.53181	5.41521	0.514644	-0.408571	0.279737	-1.46055
bbj_ishigaki_CAD	embryonic_frontal_cortex	-0.000520583	4.30822	0.815538	-0.327633	0.224275	-1.46086
bloodcell2020_mon_ea	distal_tibia	3.07444	3.4347	0.543349	-0.234565	0.160552	-1.46099
diet2020_ffq_median_pc9	esophagus_muscularis_mucosa	-3.04649	6.06043	0.504779	-0.309427	0.211735	-1.46138
diet2020_oilyfish_overallfreq_1329_average_qt	T-cell	-3.4691	6.6521	0.499388	-0.234982	0.160792	-1.4614
geneatlas_clinical_c_J45	uterus	-0.559387	4.59769	0.734167	-0.247169	0.169109	-1.4616
diet2020_cereal_bowlsperweek_1458_average_qt	hepatocyte	-0.0171695	3.68564	0.782854	-0.280277	0.19167	-1.46229
oa2019_hipoa	developing_neocortex_CP	1.85717	3.29478	0.794204	-0.262192	0.179287	-1.46242
bloodcell2020_neu_eas	SJCRH30	-2.99464	7.18502	0.575769	-0.536912	0.367097	-1.46259
geneatlas_clinical_c_Block_I80-I89	CD14-positive-monocyte	-8.6293	8.95728	0.290031	-0.457536	0.312708	-1.46314
geneatlas_clinical_c_Block_M20-M25	transverse_colon	-4.0774	6.09196	0.401672	-0.358336	0.244904	-1.46317
diet2020_poultry_overallfreq_1359_average_qt	adrenal_gland	-2.45378	5.17541	0.505308	-0.343699	0.234885	-1.46327
bloodcell2020_mchc_eas	keratinocyte	-13.676	14.7913	0.316509	-0.712799	0.48712	-1.46329
geneatlas_clinical_c_Block_I20-I25	transverse_colon	0.212726	5.73504	0.890213	-0.370192	0.252981	-1.46332
bbj_kanai_GGT	SK-N-SH	-6.6368	7.54366	0.314975	-0.834697	0.570166	-1.46395
geneatlas_clinical_c_Block_F30-F39	iPS-DF-19.11	-47.9553	31.6726	0.124847	-0.78623	0.53694	-1.46428
stroke2018_as	neuronal_stem_cell	-26.776	21.2448	0.187861	-0.976104	0.666241	-1.46509
diet2020_ffq_median_pc14	AG04450	-10.7567	8.54627	0.172284	-0.471876	0.322027	-1.46533
bbj_kanai_AST	A549	-3.71855	10.6263	0.656481	-0.537614	0.366677	-1.46618
meduse2019_h03a	gastrocnemius_medialis	-5.09558	5.82054	0.295887	-0.368511	0.25131	-1.46636
diet2020_ffq_median_pc6	MCF-7	-8.53184	6.77915	0.15642	-0.378588	0.258125	-1.46669
geneatlas_clinical_c_I21	trophoblast_cell	-7.56696	13.9381	0.545353	-0.880762	0.600509	-1.46669
diet2020_ffq_median_pc5	myotube	-1.99948	6.03979	0.617244	-0.398349	0.27149	-1.46727
geneatlas_clinical_c_E03	distal_radius	-6.99922	8.55089	0.355576	-0.526887	0.358857	-1.46823
blood_MEAN_SPHERED_CELL_VOL	myotube	-3.17228	5.81628	0.476661	-0.388907	0.264859	-1.46836
diet2020_milk_typeused_1418_average_bin10	tibial_artery	-5.7496	7.5571	0.372091	-0.375263	0.2555	-1.46874
diet2020_ffq_median_pc13	GM23248	-1.37544	4.63584	0.60958	-0.353752	0.240831	-1.46888
hf2020	MCF-7	-5.11605	8.19701	0.45541	-0.450337	0.30652	-1.4692
diet2020_poultry_overallfreq_1359_average_qt	tibial_nerve	-2.47942	6.12745	0.570351	-0.311872	0.212258	-1.46931
geneatlas_clinical_c_Block_M15-M19	placenta	-0.267207	5.36741	0.813429	-0.323219	0.219967	-1.4694
hrp2018_hrinc	SK-N-MC	-7.49849	8.12794	0.292301	-0.487252	0.331539	-1.46967
diet2020_cereal_typeused_1468_average_bin4	Panc1	-4.70343	7.97999	0.474463	-0.292046	0.198592	-1.47059
geneatlas_clinical_c_N40	HCT116	-8.08803	18.7039	0.628359	-0.872572	0.593275	-1.47077
diet2020_cereal_typeused_1468_average_bin5	DND-41	-3.98666	8.34166	0.54988	-0.419952	0.285455	-1.47117
bloodcell2020_plt_ea	embryonic_frontal_cortex	2.32758	2.64142	0.614894	-0.190601	0.129525	-1.47154
diet2020_pork_overallfreq_1389_average_qt	natural-killer-cell	-12.5653	10.5019	0.200451	-0.370478	0.251741	-1.47167
glgc2021_nonhdl_inv_eur_hrc_1kgp3_others_all	foreskin-fibroblast	-3.96649	8.77612	0.567378	-0.697888	0.474188	-1.47175
diet2020_ffq_median_pc9	liver	-2.10951	6.51328	0.633808	-0.341709	0.23212	-1.47212
oa2019_hipoa	spleen	1.66489	9.01277	0.94113	-0.378205	0.256872	-1.47234
bl2015	HAP-1	-9.40427	18.4901	0.571214	-1.00055	0.679186	-1.47316
diet2020_ffq_median_pc7	proximal_tibia	0.60793	3.59386	0.913194	-0.254383	0.172611	-1.47374
blood_MEAN_CORPUSCULAR_HEMOGLOBIN	placenta	4.63676	7.3007	0.618464	-0.463239	0.31427	-1.47402
oa2019_hipkneeoa	RWPE1	-1.55111	5.93863	0.668337	-0.301127	0.20425	-1.4743
diet2020_ffq_median_pc27	IMR-90	-4.23589	6.37004	0.410086	-0.399835	0.271147	-1.47461
diet2020_alcoholdrinkerstatus_20117_average_bin	distal_femur	-6.26169	7.92981	0.358462	-0.520974	0.353211	-1.47496
fgfi2020_fg	CD4-positive-alpha-betaTcell	-13.503	11.5513	0.222453	-0.592054	0.401334	-1.47521
blood_MEAN_CORPUSCULAR_HEMOGLOBIN	SJSA1	0.00689286	5.76554	0.863395	-0.369837	0.250613	-1.47573
diet2020_bread_typeused_1448_average_bin3	osteoblast	-1.78525	3.93352	0.481263	-0.292591	0.19822	-1.47609
bbj_kanai_ALP	WERI-Rb-1	-5.18048	11.1839	0.584585	-0.699665	0.473773	-1.47679
geneatlas_clinical_c_G47	breast_epithelium	-12.3675	10.9261	0.208565	-0.583441	0.394974	-1.47716
bbj_kanai_AST	Panc1	-6.28783	10.8981	0.50674	-0.376884	0.255097	-1.47742
geneatlas_clinical_c_Block_N20-N23	GM23338	-18.284	14.9811	0.181307	-0.819334	0.55419	-1.47843
25ohd2020_log	H9	-23.2909	17.1366	0.174084	-0.469147	0.317204	-1.47901
geneatlas_clinical_c_Block_N40-N51	natural-killer-cell	-15.6166	18.5737	0.370896	-0.687827	0.465054	-1.47903
blood_MEAN_CORPUSCULAR_HEMOGLOBIN	small_intestine	6.74658	15.5197	0.711682	-0.789531	0.533775	-1.47915
bloodcell2020_mcv_ea	SK-N-MC	0.589736	5.49501	0.940291	-0.349804	0.236403	-1.47969
geneatlas_clinical_c_Block_N40-N51	common-myeloid-progenitor-CD34-positive	-10.0946	14.6393	0.449801	-0.776744	0.524922	-1.47973
bloodcell2020_rdw_ea	developing_neocortex_GZ	-0.753271	3.65719	0.629434	-0.290597	0.196325	-1.48018
diet2020_ffq_median_pc2	transverse_colon	-4.0215	6.85802	0.464576	-0.412583	0.278706	-1.48035
cardmri2020_lvedvi	developing_neocortex_CP	-2.09986	5.40964	0.570166	-0.477146	0.322307	-1.48041
geneatlas_clinical_c_F17	ovary	-15.7081	14.0887	0.230069	-0.663298	0.448	-1.48058
pd2019	esophagus_muscularis_mucosa	-8.27683	10.3507	0.365698	-0.500272	0.337888	-1.48059
glgc2021_tc_inv_eur_hrc_1kgp3_others_all	transverse_colon	-0.639412	5.26141	0.753123	-0.357511	0.241443	-1.48073
neu2018_neuroticism	trophoblast_cell	-2.46598	4.02985	0.392484	-0.226352	0.152857	-1.4808
geneatlas_clinical_c_M17	pancreas	-3.74931	6.11765	0.438827	-0.358811	0.242247	-1.48118
glgc2021_nonhdl_inv_eas_1kgp3_all	distal_radius	-3.61236	6.23009	0.466418	-0.424193	0.286381	-1.48122
sleep2019_napping	liver	-8.09804	11.1329	0.412358	-0.532906	0.359775	-1.48122
bbj_ishigaki_CAD	H1	-15.528	14.945	0.265675	-0.616938	0.416501	-1.48124
glgc2021_hdl_inv_eur_hrc_1kgp3_others_all	ascending_aorta	0.4536	4.39607	0.900899	-0.233704	0.157761	-1.48138
geneatlas_clinical_c_N39	gastrocnemius_medialis	-13.3914	14.0876	0.304384	-0.83341	0.562342	-1.48203
ra2014_eas	placenta	-10.8708	15.6388	0.440631	-0.970904	0.65486	-1.48261
ra2014_eas	pancreas	-9.15424	12.3525	0.411074	-0.728935	0.491565	-1.48289
geneatlas_clinical_c_Block_E00-E07	A549	-10.9128	11.9345	0.315695	-0.694014	0.467981	-1.483
bbj_kanai_ALP	sigmoid_colon	-0.628738	11.4518	0.886765	-0.592872	0.399779	-1.483
waist2019_adjbmi	developing_neocortex_GZ	2.5443	3.18286	0.625804	-0.25975	0.175112	-1.48333
body_WHRadjBMIz	H9	-8.01806	9.78834	0.360812	-0.266038	0.17935	-1.48335
blood_RBC_DISTRIB_WIDTH	developing_neocortex_CP	-0.572242	3.55861	0.65735	-0.288208	0.194258	-1.48364
diet2020_milk_typeused_1418_average_bin8	tibial_nerve	-13.0316	11.0997	0.208744	-0.563021	0.379468	-1.48371
glgc2021_ldl_inv_eas_1kgp3_all	HL-60	-18.4474	17.3806	0.26302	-0.789169	0.531838	-1.48385
diet2020_alcoholdrinkerstatus_20117_average_bin2	HepG2	-15.1162	10.8742	0.13711	-0.54729	0.368553	-1.48497
oa2019_hipoa	CD8-positive-alpha-betaTcell	-1.17827	7.0615	0.756864	-0.330534	0.222579	-1.48502
diet2020_ffq_median_pc44	spleen	-21.6522	15.628	0.133459	-0.652042	0.439003	-1.48528
backpain2019	mesenchymal_cell	0.122898	4.51708	0.846251	-0.288902	0.194488	-1.48545
social2018_pub	breast_epithelium	-1.28274	4.4437	0.606841	-0.240787	0.162094	-1.48548
body_WHRadjBMIz	bipolar_neuron	2.02879	3.24418	0.750266	-0.283535	0.190839	-1.48573
diet2020_oilyfish_overallfreq_1329_average_qt	CD8-positive-alpha-betaTcell	-1.23827	4.84766	0.643629	-0.229806	0.154558	-1.48686
diet2020_ffq_median_pc18	sigmoid_colon	0.683148	4.29547	0.941221	-0.240681	0.161733	-1.48814
bbj_matoba_EVERSMK	thyroid_gland	-9.48465	9.7007	0.26931	-0.545555	0.366572	-1.48826
blood_RBC_DISTRIB_WIDTH	neuronal_stem_cell	-5.08498	11.3072	0.589093	-0.56997	0.382928	-1.48845
diet2020_ffq_median_pc8	osteoblast	-2.82259	4.49695	0.394916	-0.33733	0.226599	-1.48867
bloodcell2020_rdw_ea	developing_neocortex_CP	-0.989467	3.50374	0.567783	-0.295099	0.1981	-1.48964
aitd2020	distal_radius	-7.82196	6.81265	0.210182	-0.473127	0.317572	-1.48982
geneatlas_selfReported_n_1092	fibroblast-of-lung	-4.71798	8.92606	0.522989	-0.621401	0.417062	-1.48995
bloodcell2020_lym_ea	brain_fetal	0.959709	2.94359	0.989049	-0.219895	0.147584	-1.48997
accel2019_l5_time	keratinocyte	-14.3102	13.0812	0.235068	-0.588834	0.395056	-1.49051
diet2020_cereal_typeused_1468_average_bin5	HeLa-S3	-1.08164	6.88411	0.762147	-0.371188	0.24902	-1.49059
diet2020_ffq_median_pc45	proximal_tibia	-11.0817	7.63649	0.103421	-0.530531	0.355762	-1.49125
diet2020_ffq_median_pc27	sigmoid_colon	-2.40375	5.3857	0.527857	-0.285206	0.191147	-1.49208
diet2020_coffee_typeused_1508_average_bin	T-cell	-2.26762	7.85001	0.67602	-0.301262	0.201887	-1.49223
social2018_rel	foreskin-melanocyte	-1.87423	7.74075	0.711342	-0.411685	0.275879	-1.49226
diet2020_poultry_overallfreq_1359_average_qt	GM23338	-4.33681	8.01303	0.506719	-0.444573	0.297862	-1.49255
geneatlas_clinical_c_Block_M20-M25	pancreas	-5.91016	7.15172	0.332877	-0.417773	0.279868	-1.49275
geneatlas_clinical_c_I21	common-myeloid-progenitor-CD34-positive	-21.5969	16.8875	0.18909	-0.898246	0.601702	-1.49284
diet2020_ffq_median_pc55	HCT116	-11.7864	14.2319	0.361776	-0.65856	0.441138	-1.49287
glgc2021_nonhdl_inv_eas_1kgp3_all	stromal	-3.49623	6.16542	0.463615	-0.465441	0.311637	-1.49353
bbj_kanai_Alb	open_cardiac_muscle_cell	-8.50963	11.9114	0.413164	-0.780761	0.522528	-1.4942
hrp2018_hrr30	Panc1	-8.34812	15.6792	0.554224	-0.61035	0.408385	-1.49455
diet2020_alcoholdrinkerstatus_20117_average_bin	proximal_tibia	-6.39024	7.63668	0.332183	-0.518515	0.346923	-1.49461
optic2017_ca_eur	HeLa-S3	-6.24494	14.3879	0.61092	-0.826055	0.552621	-1.49479
geneatlas_clinical_c_Block_I80-I89	peyers_patch	-3.84321	7.52786	0.519877	-0.447956	0.29966	-1.49488
stroke2018_as	large_intestine_embryo	-5.05343	10.9009	0.576717	-0.74747	0.499932	-1.49514
lung2019_ukbiobank_pef	bipolar_neuron	-0.112493	3.12474	0.72109	-0.284216	0.190059	-1.49541
pa2018_acc425	HepG2	-5.58601	8.64719	0.44533	-0.442095	0.295628	-1.49544
glgc2021_tc_inv_eas_1kgp3_all	thymus	-29.6567	18.611	0.106844	-0.805466	0.538203	-1.49658
diet2020_ffq_median_pc27	ascending_aorta	-4.04212	6.85005	0.461133	-0.330891	0.221084	-1.49668
vitiligo2016	HAP-1	-14.029	9.56155	0.124699	-0.555959	0.371257	-1.4975
geneatlas_clinical_c_M23	spleen	-16.8232	16.0832	0.2629	-0.718468	0.479477	-1.49844
diet2020_ffq_median_pc12	AG04450	-10.8019	9.34331	0.198885	-0.494765	0.330011	-1.49924
diet2020_milk_typeused_1418_average_bin10	GM12878	-14.9011	15.2618	0.286907	-0.707872	0.471898	-1.50005
diet2020_coffee_typeused_1508_average_bin2	RWPE2	-8.89144	10.8921	0.360645	-0.48165	0.320941	-1.50075
diet2020_ffq_median_pc8	HeLa-S3	-2.43439	4.21745	0.418456	-0.241598	0.16094	-1.50117
diet2020_ffq_median_pc2	RWPE2	-4.80073	8.69808	0.506869	-0.389263	0.259302	-1.50119
accel2019_sleep_eff	breast_epithelium	-3.57781	7.32011	0.529016	-0.40753	0.271462	-1.50124
bloodcell2020_mcv_ea	hcasmc	0.0922412	3.27131	0.780306	-0.232981	0.15516	-1.50155
urinary2019_sp	Panc1	-4.72051	8.36671	0.494112	-0.30486	0.203026	-1.50158
diet2020_alcoholdrinkerstatus_20117_average_bin2	H9	-49.9565	30.9082	0.0921033	-0.789085	0.52539	-1.5019
geneatlas_clinical_c_Block_M45-M49	tibial_nerve	-17.2684	12.4878	0.144073	-0.652858	0.434626	-1.50211
glgc2021_tc_inv_eas_1kgp3_all	Panc1	-12.9874	13.2073	0.295266	-0.534353	0.355714	-1.5022
snd2019_smokinginitiation	H9	-1.71673	8.37105	0.745724	-0.234053	0.155801	-1.50225
diet2020_rawveg_tbsperday_1299_average_qt	Karpas-422	-4.37126	6.15747	0.382596	-0.264192	0.175809	-1.50273
adhd2019_ipsych	fibroblast-of-lung	-2.60067	5.47807	0.510387	-0.407023	0.270817	-1.50294
diet2020_spirits_measurespermonth_derived_average_qt	RWPE2	-7.49215	7.3659	0.249743	-0.341584	0.227273	-1.50297
bloodcell2020_mchc_ea	natural-killer-cell	-1.62575	13.6457	0.84767	-0.441012	0.293413	-1.50305
glgc2021_tc_inv_eas_1kgp3_all	neuronal_stem_cell	-23.875	15.9878	0.125099	-0.848667	0.564607	-1.50311
geneatlas_selfReported_n_1251	gastrocnemius_medialis	-5.33876	5.58165	0.266027	-0.376913	0.250657	-1.5037
neufactor2019_anxiety_tension_special_factor	mesendoderm	-7.66359	8.3158	0.296677	-0.392889	0.261229	-1.504
neufactor2019_worry_vulnerability_special_factor	mesendoderm	-7.66359	8.3158	0.296677	-0.392889	0.261229	-1.504
waist2019_adjbmi	bipolar_neuron	1.80154	3.35678	0.810557	-0.295347	0.196318	-1.50443
diet2020_ffq_median_pc11	PC-9	-3.38825	5.23262	0.402652	-0.277627	0.184493	-1.50481
cardmri2020_lvesv	sigmoid_colon	-0.18253	7.52729	0.875242	-0.424583	0.282079	-1.50519
diet2020_processmeat_overallfreq_1349_average_qt	IMR-90	-4.46188	6.0845	0.369867	-0.410086	0.272403	-1.50544
diet2020_ffq_median_pc35	natural-killer-cell	-21.1443	17.6269	0.216171	-0.697416	0.463233	-1.50554
diet2020_pork_overallfreq_1389_average_qt	PC-9	-8.94353	7.2854	0.171799	-0.398704	0.264802	-1.50567
glgc2021_ldl_inv_eur_hrc_1kgp3_others_all	stromal	-1.66595	6.96793	0.687057	-0.463605	0.307881	-1.50579
geneatlas_clinical_c_N39	DND-41	-17.8712	16.9826	0.261815	-0.825359	0.547674	-1.50703
risk2019_asp	RWPE1	-1.98535	5.26466	0.571851	-0.273726	0.181554	-1.50768
diet2020_processmeat_overallfreq_1349_average_qt	myotube	-0.131942	4.79908	0.814122	-0.322416	0.213702	-1.50872
accel2019_sleep_midp	hcasmc	-9.11804	8.55744	0.243045	-0.620717	0.411352	-1.50897
diet2020_ffq_median_pc44	PC-9	-14.4681	12.4333	0.213675	-0.678742	0.449635	-1.50954
geneatlas_clinical_c_Block_F30-F39	open_cardiac_muscle_cell	-8.49509	8.87853	0.282004	-0.626227	0.414767	-1.50983
cardmri2020_sv	distal_femur	-4.36166	8.51739	0.52998	-0.595042	0.394009	-1.51022
diet2020_ffq_median_pc35	PC-9	-12.9555	11.5722	0.23351	-0.635865	0.420996	-1.51038
bloodcell2020_hct_eas	neural_progenitor_cell	-8.00764	9.49175	0.344525	-0.558708	0.369856	-1.51061
glgc2021_ldl_inv_eas_1kgp3_all	spleen	-33.0037	18.8055	0.0774789	-0.854312	0.56549	-1.51075
meduse2019_c08	T-cell	-0.778524	9.00895	0.843397	-0.352036	0.23299	-1.51095
bbj_ishigaki_Arrhythmia	OCI-LY7	-13.8612	17.2751	0.396887	-0.77188	0.51068	-1.51148
geneatlas_clinical_c_F17	T-cell	-11.4923	13.9339	0.368124	-0.494849	0.327368	-1.5116
blood_MEAN_CORPUSCULAR_HEMOGLOBIN	SK-N-MC	0.732238	5.12442	0.958249	-0.332234	0.219766	-1.51177
scz2018	mesendoderm	-1.89936	4.32155	0.502687	-0.238565	0.157791	-1.5119
diet2020_ffq_median_pc45	RWPE2	-16.2823	10.5054	0.0992769	-0.511349	0.338034	-1.51271
accel2019_sleep_midp	lung	-2.33654	10.5977	0.753328	-0.687817	0.454578	-1.51309
scz2018	SK-N-MC	-0.201583	3.01482	0.690769	-0.189424	0.125161	-1.51344
bl2015	prostate_gland	-7.95054	13.6242	0.509561	-0.701019	0.463155	-1.51357
diet2020_oilyfish_overallfreq_1329_average_qt	placenta	-2.07954	5.08632	0.544882	-0.306332	0.202135	-1.51548
risk2019_grt	MCF-7	-3.46169	4.50111	0.320944	-0.261206	0.172351	-1.51554
bbj_ishigaki_Arrhythmia	CD4-positive-alpha-betaTcell	-19.0088	18.2484	0.269634	-0.818628	0.540039	-1.51587
geneatlas_clinical_c_Block_M15-M19	transverse_colon	0.184799	3.81533	0.830872	-0.23166	0.152816	-1.51594
glgc2021_ldl_inv_eas_1kgp3_all	RWPE2	-8.39062	10.7819	0.381229	-0.486817	0.321023	-1.51646
geneatlas_selfReported_n_1536	esophagus_muscularis_mucosa	-2.1469	7.60231	0.678331	-0.377434	0.248884	-1.51651
diet2020_milk_typeused_1418_average_bin11	peyers_patch	-11.6788	9.12095	0.157025	-0.537984	0.354628	-1.51704
diet2020_ffq_median_pc32	heart_left_ventricle	-6.23809	6.34043	0.252035	-0.360166	0.237339	-1.51752
social2018_rel	A549	-0.535416	5.06124	0.761443	-0.278704	0.183639	-1.51767
waist2019_adjbmi	embryonic_frontal_cortex	2.90502	2.974	0.518324	-0.262535	0.172976	-1.51776
oa2019_hipoa	RWPE1	-0.0762411	6.92287	0.876207	-0.344975	0.227257	-1.518
glgc2021_tc_inv_eas_1kgp3_all	open_cardiac_muscle_cell	-6.85309	6.84062	0.252244	-0.565767	0.372645	-1.51825
geneatlas_clinical_c_Block_F10-F19	placenta	-8.79772	8.02548	0.222394	-0.477824	0.314589	-1.51888
fgfi2020_fg	MM.1S	-9.49305	12.339	0.401257	-0.63994	0.421212	-1.51928
optic2017_ca_eur	distal_tibia	0.514739	9.75866	0.960279	-0.622359	0.409603	-1.51942
diet2020_ffq_median_pc16	keratinocyte	-13.5242	9.66815	0.129128	-0.440332	0.289782	-1.51953
diet2020_cereal_bowlsperweek_1458_average_qt	RWPE1	-1.4132	5.63485	0.66974	-0.296431	0.195081	-1.51953
diet2020_spread_typeused_1428_0_nonbutterspread_typeused_2654_combined_bin17	small_intestine	-39.1829	19.8442	0.0355276	-1.055	0.694131	-1.51989
ra2014_eas	brain_adult	-5.93157	7.05061	0.324199	-0.722729	0.475407	-1.52023
bbj_kanai_ALP	proximal_radius	-1.17917	10.6069	0.83718	-0.640564	0.421346	-1.52028
oa2019_hipoa	HCT116	-1.22559	7.89917	0.777202	-0.373228	0.245498	-1.52029
glgc2021_ldl_inv_eas_1kgp3_all	embryonic_occipital_cortex	-3.96873	6.2457	0.423425	-0.512054	0.336808	-1.52031
geneatlas_cancer_c_C61	neuronal_stem_cell	-18.8558	18.7402	0.28424	-1.03487	0.68063	-1.52046
bloodcell2020_bas_ea	neural_progenitor_cell	-3.21362	6.31094	0.504576	-0.422942	0.278126	-1.52068
geneatlas_selfReported_n_1537	SJSA1	-15.9421	11.4588	0.137892	-0.695919	0.457537	-1.52101
bbj_kanai_TP	RWPE1	-6.17196	14.1009	0.611418	-0.821112	0.539726	-1.52135
geneatlas_cancer_c_Block_C60-C63	bipolar_neuron	-7.71401	6.55329	0.186635	-0.610487	0.401271	-1.52138
diet2020_freshfruit_piecesperday_1309_average_qt	astrocyte	-0.510893	3.11637	0.628825	-0.225338	0.148102	-1.52151
bbj_akiyama_Height	H9	-3.58635	9.68671	0.637151	-0.284417	0.186841	-1.52224
diet2020_ffq_median_pc1	RWPE2	-0.1119	3.80068	0.770285	-0.179192	0.117701	-1.52244
bloodcell2020_mon_ea	trophoblast_cell	5.06286	6.19788	0.509457	-0.442324	0.290388	-1.52322
geneatlas_clinical_c_K57	embryonic_occipital_cortex	1.43837	4.25044	0.91779	-0.3329	0.218516	-1.52346
geneatlas_clinical_c_Block_E10-E14	tibial_artery	-3.49883	6.53003	0.491944	-0.33427	0.21938	-1.5237
diet2020_alcohol_usuallywithmeals_amongcurrentdrinkers_1618_average_bin2	A549	-0.558908	4.52648	0.731247	-0.25528	0.167536	-1.52373
bw2019_mbw	HCT116	1.49204	8.02823	0.951195	-0.402279	0.263995	-1.52381
optic2017_ca_eur	distal_femur	2.01668	8.94554	0.909229	-0.641655	0.421068	-1.52387
oa2019_hipkneeoa	spleen	-0.705075	6.39801	0.790241	-0.304783	0.199995	-1.52395
repro_MENOPAUSE_AGE	keratinocyte	-7.6552	11.0341	0.433047	-0.526046	0.345162	-1.52405
diet2020_processmeat_overallfreq_1349_average_qt	stromal	-0.218755	3.99889	0.761424	-0.295722	0.193937	-1.52484
geneatlas_clinical_c_Block_E00-E07	proximal_femur	-8.4434	8.55677	0.273538	-0.618963	0.405904	-1.5249
diet2020_ffq_median_pc9	vagina	-3.10518	5.04344	0.420246	-0.298335	0.195587	-1.52533
diet2020_ffq_median_pc53	uterus	-13.8382	12.83	0.238949	-0.718903	0.471148	-1.52585
glaucoma2020	brain_fetal	2.23044	4.41836	0.7791	-0.38237	0.250534	-1.52622
diet2020_ffq_median_pc11	distal_humerus	-1.33722	3.78976	0.536973	-0.264336	0.173175	-1.52641
glaucoma2020	brain_adult	2.58919	3.00502	0.59326	-0.351868	0.230456	-1.52683
geneatlas_clinical_c_G47	K562	-21.718	17.3715	0.169364	-0.823581	0.539394	-1.52686
25ohd2020_sunlightmeta	Karpas-422	-4.21602	5.89245	0.379535	-0.227254	0.148789	-1.52736
diet2020_milk_typeused_1418_average_bin11	RWPE1	-18.7582	13.9583	0.142377	-0.698164	0.457102	-1.52737
geneatlas_clinical_c_N39	SJCRH30	-11.2405	11.2013	0.262181	-0.794994	0.520058	-1.52867
glgc2021_ldl_inv_eas_1kgp3_all	HepG2	-10.4606	15.318	0.452404	-0.816014	0.533744	-1.52885
geneatlas_clinical_c_K22	neuronal_stem_cell	-27.8995	19.4785	0.133391	-0.956524	0.625445	-1.52935
meduse2019_n02ba	natural-killer-cell	-18.6638	22.8316	0.387576	-0.833616	0.545073	-1.52937
bbj_kanai_GGT	tibial_artery	-7.59915	8.20257	0.306314	-0.428872	0.280406	-1.52947
diet2020_oilyfish_overallfreq_1329_average_qt	osteoblast	-1.91257	4.11995	0.481855	-0.319158	0.20867	-1.52949
bbj_kanai_ALP	proximal_femur	-2.6204	10.2334	0.725662	-0.721967	0.472032	-1.52949
bbj_kanai_Alb	hcasmc	-7.36221	8.37206	0.320312	-0.611974	0.400018	-1.52986
geneatlas_selfReported_n_1092	PC-9	-10.8255	10.3297	0.25706	-0.608334	0.397546	-1.53022
meduse2019_c08	heart	1.93233	6.56826	0.887144	-0.509821	0.33314	-1.53035
neufactor2019_general_factor_of_neuroticism	PC-3	-2.07219	2.96206	0.304938	-0.22734	0.148518	-1.53072
diet2020_spread_typeused_1428_0_nonbutterspread_typeused_2654_combined_bin17	large_intestine_embryo	-18.7306	11.5725	0.0886028	-0.826745	0.540036	-1.5309
diet2020_ffq_median_pc57	liver	-12.7042	17.8047	0.44278	-0.910866	0.594854	-1.53124
diet2020_ffq_median_pc2	PC-3	-3.03	6.7927	0.556273	-0.509117	0.332475	-1.53129
blood_RBC_DISTRIB_WIDTH	esophagus_muscularis_mucosa	0.938357	5.7321	0.991388	-0.339675	0.221797	-1.53147
bbj_kanai_GGT	WERI-Rb-1	-11.6422	10.01	0.221999	-0.68803	0.449228	-1.53158
diet2020_milk_typeused_1418_average_bin5	OCI-LY7	-11.7394	13.9677	0.355188	-0.626538	0.408747	-1.53283
edu2018_ea	osteoblast	0.673496	2.38836	0.891263	-0.181307	0.118259	-1.53313
ibd2017_cd	bipolar_neuron	-6.01216	5.13301	0.168268	-0.462156	0.301442	-1.53315
cardmri2020_lvedvi	uterus	-2.92079	8.34912	0.638844	-0.497514	0.324494	-1.5332
geneatlas_selfReported_n_1417	IMR-90	-6.96843	9.79687	0.412449	-0.744228	0.485308	-1.53352
geneatlas_clinical_c_M79	fibroblast-of-lung	-16.2431	12.0095	0.144251	-0.816664	0.532504	-1.53363
diet2020_ffq_median_pc12	proximal_tibia	-6.36238	5.93847	0.206202	-0.424042	0.276469	-1.53378
bloodcell2020_mch_eas	lower_leg_skin	-5.43534	16.5451	0.699286	-0.819886	0.534438	-1.53411
adhd2019_ipsych	lower_leg_skin	-2.37286	9.98112	0.735136	-0.526939	0.343217	-1.5353
diet2020_ffq_median_pc11	proximal_humerus	-1.15392	3.76986	0.567407	-0.266044	0.173249	-1.53562
geneatlas_selfReported_n_1320	natural-killer-cell	-16.8233	17.3128	0.301758	-0.613283	0.399302	-1.53589
cardmri2020_lvedv	developing_neocortex_CP	-3.29537	5.5803	0.447389	-0.494175	0.321709	-1.53609
blood_MEAN_CORPUSCULAR_HEMOGLOBIN	transverse_colon	2.49313	5.7625	0.795477	-0.369155	0.240248	-1.53656
geneatlas_selfReported_n_1249	prostate_gland	-4.45351	7.2774	0.454401	-0.415494	0.270338	-1.53694
ra2014_eas	stomach	-6.21294	12.8955	0.574812	-0.887737	0.577447	-1.53735
geneatlas_selfReported_n_1245	tibial_artery	-1.57835	6.72782	0.702371	-0.355252	0.231055	-1.53752
bloodcell2020_bas_eas	SK-N-SH	-5.75973	10.3281	0.5139	-1.03148	0.670738	-1.53782
thyroid2018_invnormft4	AG04450	-11.0495	15.8521	0.448793	-0.931287	0.605584	-1.53783
adhd2019_ipsych	psoas_muscle	-3.82845	6.07405	0.426403	-0.411405	0.267518	-1.53786
bloodcell2020_mon_ea	brain_fetal	0.796863	2.93865	0.944828	-0.246234	0.160092	-1.53808
geneatlas_selfReported_n_1159	bipolar_neuron	-6.02745	6.86033	0.299383	-0.627968	0.408207	-1.53836
pop2020	open_cardiac_muscle_cell	-4.62372	9.80557	0.5602	-0.666814	0.433416	-1.53851
geneatlas_clinical_c_F32	open_cardiac_muscle_cell	-9.26866	9.42076	0.275114	-0.670481	0.435719	-1.53879
bloodcell2020_plt_ea	neural_progenitor_cell	1.27748	3.92124	0.943442	-0.263101	0.170957	-1.53899
diet2020_ffq_median_pc45	OCI-LY7	-19.9271	13.9424	0.134671	-0.631573	0.41038	-1.53899
glgc2021_tc_inv_eas_1kgp3_all	kidney	-3.57847	9.46781	0.630412	-0.853054	0.554269	-1.53906
pa2018_acc425	lung	-0.111493	7.02977	0.874479	-0.49451	0.321277	-1.5392
geneatlas_clinical_c_Block_N20-N23	heart_left_ventricle	-10.0759	9.89302	0.263535	-0.577662	0.375262	-1.53935
geneatlas_selfReported_n_1536	thyroid_gland	0.483182	6.19467	0.933425	-0.402361	0.261225	-1.54029
bbj_ishigaki_Arrhythmia	brain_fetal	-3.42932	10.2221	0.660597	-0.744499	0.483164	-1.54088
geneatlas_clinical_c_M16	pancreas	-1.63273	7.82511	0.73537	-0.48878	0.317174	-1.54105
hrp2018_hrr30	testis	-5.90604	12.2161	0.571608	-0.629014	0.408146	-1.54115
sitting2020_driving	RWPE1	-5.54785	7.24467	0.370653	-0.389071	0.252446	-1.54121
depression2018_broad	thymus	-2.28385	7.20189	0.65035	-0.327371	0.212402	-1.54128
geneatlas_selfReported_n_1417	distal_humerus	-5.80643	5.93569	0.252281	-0.424907	0.275652	-1.54146
hrp2018_hrr20	Panc1	-9.90053	16.7792	0.515053	-0.654483	0.424437	-1.542
glgc2021_nonhdl_inv_eas_1kgp3_all	kidney	-4.51976	8.4014	0.517502	-0.711423	0.461266	-1.54233
bloodcell2020_mch_ea	heart	2.99446	8.23224	0.808147	-0.572561	0.371187	-1.54251
bloodcell2020_mcv_ea	PC-9	-1.21556	7.2304	0.758586	-0.423812	0.274744	-1.54257
diet2020_ffq_median_pc57	GM23248	-8.56129	10.2541	0.348805	-0.786752	0.509794	-1.54328
repro2016_neb	PC-3	-11.2079	9.5084	0.194242	-0.708695	0.459175	-1.54341
geneatlas_clinical_c_K29	esophagus_muscularis_mucosa	-17.23	13.2024	0.163187	-0.68159	0.441254	-1.54467
geneatlas_clinical_c_Block_I80-I89	large_intestine_embryo	-5.43923	6.19707	0.300489	-0.453855	0.293798	-1.54479
diet2020_ffq_median_pc35	HeLa-S3	-10.8963	12.01	0.31518	-0.682668	0.441831	-1.54509
optic2017_vcdr_eur	Karpas-422	-7.15499	10.7742	0.452668	-0.475656	0.307807	-1.54531
diet2020_ffq_median_pc31	tibial_artery	-1.67622	5.4618	0.625254	-0.28514	0.184517	-1.54534
diet2020_spread_typeused_1428_0_nonbutterspread_typeused_2654_combined_bin16	Panc1	-7.82325	10.0961	0.383805	-0.382696	0.247637	-1.54539
bloodcell2020_mcv_ea	placenta	4.82573	7.32425	0.60298	-0.490105	0.317106	-1.54556
diet2020_spread_typeused_1428_0_nonbutterspread_typeused_2654_combined_bin5	neural_progenitor_cell	-5.57226	8.79879	0.454011	-0.537217	0.347557	-1.5457
geneatlas_selfReported_n_1092	testis	-5.6408	10.5055	0.527876	-0.49659	0.321166	-1.54621
diet2020_ffq_median_pc2	Karpas-422	-6.16524	9.84099	0.469603	-0.438491	0.283564	-1.54636
diet2020_oilyfish_overallfreq_1329_average_qt	CD4-positive-alpha-betaTcell	-3.38655	5.75335	0.447561	-0.278893	0.180353	-1.54638
bbj_kanai_GGT	neural_progenitor_cell	-14.0225	9.94794	0.130803	-0.647968	0.418466	-1.54844
bbj_kanai_GGT	A673	-9.23644	9.02415	0.264385	-0.678462	0.437896	-1.54937
bloodcell2020_mon_ea	proximal_femur	2.80143	3.45448	0.599946	-0.251351	0.162181	-1.54982
diet2020_poultry_overallfreq_1359_average_qt	right_atrium_auricular_region	-4.81233	6.8857	0.397224	-0.399764	0.257936	-1.54986
bloodcell2020_rdw_ea	embryonic_frontal_cortex	-1.02281	3.46711	0.557283	-0.311855	0.201212	-1.54988
diet2020_milk_typeused_1418_average_bin11	pancreas	-14.6381	12.2188	0.187398	-0.72154	0.465353	-1.55052
diet2020_coffee_typeused_1508_average_bin3	mesendoderm	-11.5002	16.15	0.435879	-0.804794	0.518712	-1.55152
blood_MEAN_CORPUSCULAR_HEMOGLOBIN	mesenchymal_cell	-2.63274	7.36938	0.621818	-0.520075	0.335087	-1.55206
geneatlas_clinical_c_E03	gastrocnemius_medialis	-6.04682	7.14395	0.327927	-0.464419	0.299197	-1.55222
geneatlas_selfReported_n_1159	GM23338	-16.4245	14.5915	0.230456	-0.838873	0.540424	-1.55225
diet2020_coffee_typeused_1508_average_bin2	PC-3	-8.32899	8.25475	0.249742	-0.618855	0.398458	-1.55313
iq2018	trophoblast_cell	-0.180127	3.3882	0.728272	-0.216696	0.13952	-1.55315
social2018_pub	myotube	-2.54748	5.02711	0.477248	-0.348997	0.224689	-1.55325
25ohd2020_log	PC-9	-3.32752	7.03055	0.541323	-0.400243	0.257648	-1.55345
diet2020_ffq_median_pc13	uterus	-2.29983	6.09148	0.586011	-0.367276	0.236379	-1.55376
glgc2021_nonhdl_inv_eas_1kgp3_all	ovary	-13.3633	13.7316	0.300018	-0.98498	0.633863	-1.55393
bloodcell2020_mcv_ea	PC-3	-0.69986	4.73282	0.719804	-0.38688	0.248957	-1.554
geneatlas_clinical_c_E03	proximal_humerus	-7.01482	7.45966	0.28887	-0.574629	0.369754	-1.55409
diet2020_cereal_typeused_1468_average_bin5	SJSA1	-5.06311	7.57814	0.423647	-0.462108	0.297324	-1.55422
optic2017_ca_eur	tibial_artery	-6.98294	13.2734	0.540146	-0.675291	0.434415	-1.55448
diet2020_driedfruit_piecesperday_1319_average_qt	placenta	-1.93508	4.65097	0.528441	-0.279444	0.179736	-1.55475
geneatlas_clinical_c_I25	transverse_colon	0.0543626	5.3933	0.859694	-0.396014	0.25468	-1.55495
geneatlas_selfReported_n_1537	prostate_gland	-15.1333	13.1401	0.214633	-0.706723	0.454248	-1.55581
glgc2021_nonhdl_inv_eur_hrc_1kgp3_others_all	PC-9	-1.44755	6.9042	0.722924	-0.460861	0.296212	-1.55585
fgfi2020_fi	heart	-12.2029	9.55266	0.170285	-0.624005	0.401044	-1.55595
diet2020_ffq_median_pc14	vagina	-6.63171	7.82029	0.326552	-0.450739	0.28962	-1.55631
ra2014_eur	H9	-38.3162	27.818	0.156283	-0.813382	0.522574	-1.55649
geneatlas_selfReported_n_1417	proximal_tibia	-6.09223	5.83145	0.225	-0.441888	0.283793	-1.55708
bloodcell2020_mch_ea	SK-N-MC	0.206184	5.14283	0.877124	-0.353157	0.226798	-1.55714
geneatlas_clinical_c_Block_N20-N23	coronary_artery	-9.91773	10.7297	0.301128	-0.644095	0.413507	-1.55764
diet2020_milk_typeused_1418_average_bin8	coronary_artery	-13.4859	10.4714	0.15896	-0.620972	0.398605	-1.55786
diet2020_redwine_glassespermonth_derived_average_qt	right_lobe_of_liver	-8.28833	8.08716	0.251202	-0.216598	0.139003	-1.55823
bloodcell2020_mch_ea	peyers_patch	4.70997	5.83197	0.523077	-0.406061	0.260575	-1.55833
bbj_ishigaki_Arrhythmia	H9	-38.0256	36.6012	0.288714	-1.07286	0.688423	-1.55843
diet2020_spread_typeused_1428_0_nonbutterspread_typeused_2654_combined_bin16	pancreas	-7.09213	8.29188	0.326598	-0.500919	0.321396	-1.55857
cardmri2020_lvef	A549	-9.1487	11.2235	0.368539	-0.652032	0.418332	-1.55864
diet2020_ffq_median_pc12	distal_femur	-6.8904	6.26153	0.198772	-0.444313	0.285002	-1.55898
geneatlas_cancer_c_C61	lower_leg_skin	-5.67506	21.1498	0.753794	-1.33242	0.854546	-1.55922
bbj_ishigaki_CAD	SK-N-SH	-1.33598	5.74776	0.684172	-0.673621	0.432022	-1.55923
bloodcell2020_mch_eas	transverse_colon	1.00609	5.82746	0.999163	-0.358748	0.230069	-1.55931
geneatlas_selfReported_n_1525	Panc1	-8.5548	11.4557	0.412864	-0.441548	0.283141	-1.55946
social2018_sport	H9	-18.3239	17.0417	0.260648	-0.466949	0.299423	-1.5595
bbj_ishigaki_CAD	embryonic_occipital_cortex	-1.52093	4.41615	0.56894	-0.356673	0.228669	-1.55978
blood_RBC_DISTRIB_WIDTH	developing_neocortex_GZ	-0.559861	3.68496	0.670804	-0.297628	0.19079	-1.55998
diet2020_pork_overallfreq_1389_average_qt	prostate_gland	-5.71935	5.82821	0.246728	-0.326563	0.209197	-1.56103
cov_EDU_YEARS	GM23248	0.401947	2.4828	0.809695	-0.19478	0.124773	-1.56107
diet2020_spread_typeused_1428_0_nonbutterspread_typeused_2654_combined_bin14	RWPE1	-9.84826	10.9442	0.316329	-0.59053	0.378267	-1.56115
optic2017_ca_eur	distal_humerus	1.82608	8.93968	0.926177	-0.633521	0.405663	-1.56169
income2019	osteoblast	-2.87604	5.16381	0.453859	-0.389487	0.249296	-1.56234
hrp2018_hrinc	heart_left_ventricle	-3.77557	10.2789	0.641535	-0.602517	0.38551	-1.56291
diet2020_spread_typeused_1428_0_nonbutterspread_typeused_2654_combined_bin17	MCF-7	-17.1998	14.6784	0.213429	-0.86035	0.550348	-1.56328
bloodcell2020_mch_eas	distal_humerus	-3.82764	6.41723	0.452521	-0.440281	0.281612	-1.56343
accel2019_sleep_eff	GM23248	-4.01911	6.15345	0.414199	-0.476252	0.304588	-1.56359
stroke2018_as	CD4-positive-alpha-betaTcell	-18.9888	15.3122	0.187005	-0.756048	0.483344	-1.5642
glgc2021_nonhdl_inv_eas_1kgp3_all	thyroid_gland	-4.0299	7.75288	0.517739	-0.516079	0.329908	-1.56431
geneatlas_clinical_c_G47	heart	-14.943	13.6194	0.236539	-0.894541	0.571841	-1.56432
diet2020_milk_typeused_1418_average_bin6	hepatocyte	-7.93777	7.03535	0.200547	-0.558969	0.357308	-1.56439
bbj_kanai_CK	IMR-90	-5.7096	11.0646	0.544535	-0.784833	0.501624	-1.56458
diet2020_ffq_median_pc45	proximal_radius	-14.5522	9.55492	0.0856578	-0.551641	0.352572	-1.56462
body_WHRadjBMIz	embryonic_frontal_cortex	2.93451	2.91033	0.503238	-0.26527	0.169521	-1.56482
blood_MEAN_CORPUSCULAR_HEMOGLOBIN	uterus	2.7978	5.8818	0.759885	-0.346373	0.221245	-1.56556
diet2020_milk_typeused_1418_average_bin7	IMR-90	-12.7873	11.2625	0.215686	-0.748054	0.477445	-1.56679
blood_RBC_DISTRIB_WIDTH	ovary	-2.94631	9.41077	0.675973	-0.630543	0.402237	-1.56759
bloodcell2020_neu_eas	liver	0.991032	11.7303	0.999389	-0.569917	0.363096	-1.56961
srt2018	OCI-LY7	-19.8398	14.7342	0.151993	-0.679434	0.432738	-1.57008
bbj_kanai_Alb	stomach	-12.7159	13.5928	0.312417	-1.103	0.702429	-1.57026
geneatlas_clinical_c_M16	HepG2	-0.322959	9.31678	0.886658	-0.498679	0.317306	-1.57161
prca2018	liver	-2.26444	14.2639	0.821185	-0.817247	0.519927	-1.57185
bbj_kanai_Alb	A673	-4.46397	10.5143	0.599635	-0.763385	0.485511	-1.57233
glgc2021_ldl_inv_eur_hrc_1kgp3_others_all	esophagus_muscularis_mucosa	-2.06249	7.46865	0.680898	-0.470579	0.299274	-1.5724
diet2020_milk_typeused_1418_average_bin11	heart_left_ventricle	-14.9335	10.837	0.134324	-0.62282	0.395994	-1.5728
optic2017_vcdr_eur	foreskin-melanocyte	-6.12156	17.7116	0.688545	-0.93556	0.594811	-1.57287
amd2016	CD14-positive-monocyte	-9.75037	17.2803	0.532546	-0.937035	0.595348	-1.57393
geneatlas_clinical_c_Block_M45-M49	pancreas	-16.304	12.0906	0.153541	-0.74527	0.473327	-1.57454
bbj_kanai_AST	embryonic_frontal_cortex	-3.20788	4.98198	0.402168	-0.401565	0.255029	-1.57458
lcu2018	trophoblast_cell	-13.6628	8.32206	0.0722215	-0.503609	0.319828	-1.57462
backpain2019	foreskin-fibroblast	-0.026836	4.963	0.836284	-0.391461	0.248549	-1.57499
geneatlas_clinical_c_I21	embryonic_occipital_cortex	-6.54958	6.72284	0.26022	-0.567045	0.359972	-1.57525
diet2020_beercider_pintspermonth_derived_average_qt	myotube	-4.13076	5.57455	0.347025	-0.386743	0.24549	-1.57539
blood_MEAN_SPHERED_CELL_VOL	ascending_aorta	5.06389	5.61151	0.470444	-0.283106	0.179662	-1.57577
diet2020_spread_typeused_1428_0_nonbutterspread_typeused_2654_combined_bin3	HeLa-S3	-6.39846	10.0384	0.458709	-0.580213	0.368066	-1.57639
fgfi2020_fg	breast_epithelium	-6.45888	7.91666	0.348473	-0.424007	0.268936	-1.57661
glgc2021_nonhdl_inv_eas_1kgp3_all	thymus	-30.0316	17.828	0.0881317	-0.81244	0.514985	-1.5776
healthspan2019	AG04450	-6.7812	8.38268	0.356077	-0.536011	0.339732	-1.57775
cardmri2020_lvesv	developing_neocortex_GZ	-1.34269	5.48608	0.668725	-0.445613	0.28231	-1.57845
glgc2021_nonhdl_inv_eur_hrc_1kgp3_others_all	thyroid_gland	2.78715	4.93994	0.712166	-0.405082	0.256586	-1.57874
geneatlas_clinical_c_Block_M15-M19	uterus	-1.68346	5.38246	0.61733	-0.341119	0.216037	-1.57898
accel2019_sleep_midp	kidney	-5.17633	9.78028	0.529202	-0.714255	0.452339	-1.57902
diet2020_milk_typeused_1418_average_bin11	trophoblast_cell	-23.4616	14.582	0.0878138	-0.909316	0.575831	-1.57914
ibd2017_ibd	mesenchymal_cell	-7.61224	7.05785	0.218024	-0.478455	0.302854	-1.57982
diet2020_ffq_median_pc28	RWPE2	-6.69331	6.79348	0.26028	-0.320569	0.20287	-1.58017
geneatlas_selfReported_n_1518	H9	-69.9693	37.4057	0.0526675	-1.10982	0.70202	-1.58089
cardmri2020_lvesv	OCI-LY7	-6.16311	9.2341	0.440341	-0.450014	0.284602	-1.5812
vitiligo2016	SK-N-SH	-6.4394	6.22851	0.239124	-0.508573	0.321607	-1.58135
blood_MEAN_SPHERED_CELL_VOL	H9	-18.3273	14.2612	0.181475	-0.500395	0.316413	-1.58146
geneatlas_clinical_c_N20	NCI-H929	-17.78	15.4337	0.213061	-0.770563	0.487216	-1.58156
diet2020_milk_typeused_1418_average_bin11	mesendoderm	-20.6065	18.1666	0.225689	-0.943235	0.596378	-1.5816
blood_RBC_DISTRIB_WIDTH	proximal_femur	-0.567142	4.63107	0.733966	-0.365032	0.230797	-1.58162
bbj_kanai_AST	breast_epithelium	-2.61806	7.33337	0.621174	-0.443057	0.280109	-1.58173
meduse2019_h03a	GM23338	-9.62338	7.92113	0.17632	-0.474478	0.299931	-1.58196
backpain2019	psoas_muscle	1.13383	5.63537	0.981055	-0.339287	0.214447	-1.58215
blood_MEAN_SPHERED_CELL_VOL	transverse_colon	3.10135	4.03291	0.600391	-0.315438	0.199355	-1.58229
geneatlas_clinical_c_Block_M45-M49	stomach	-20.4947	11.7757	0.0702278	-0.792022	0.500525	-1.58238
diet2020_ffq_median_pc5	placenta	-2.89921	6.6995	0.561488	-0.429924	0.271578	-1.58306
diet2020_ffq_median_pc18	open_cardiac_muscle_cell	-0.252694	4.54564	0.783043	-0.330792	0.208941	-1.58319
geneatlas_cancer_c_C61	CD8-positive-alpha-betaTcell	-19.7771	16.7461	0.218914	-1.10328	0.696823	-1.5833
cardmri2020_lvef	large_intestine_embryo	-5.62892	9.3762	0.47913	-0.698529	0.441173	-1.58335
geneatlas_cancer_c_Block_C60-C63	mesendoderm	-14.4471	24.1653	0.517777	-1.53406	0.968845	-1.58339
plifespan2019	testis	0.0678343	6.0562	0.877874	-0.311035	0.19632	-1.58432
geneatlas_selfReported_n_1082	common-myeloid-progenitor-CD34-positive	-10.8822	9.01542	0.195295	-0.521363	0.329055	-1.58443
geneatlas_clinical_c_F17	MCF-7	-12.512	9.97	0.176618	-0.604197	0.381251	-1.58477
diet2020_ffq_median_pc1	astrocyte	-0.63679	3.42974	0.631615	-0.272035	0.17164	-1.58491
lung2019_ukbiobank_fev1	bipolar_neuron	2.57777	2.10287	0.453224	-0.203078	0.128123	-1.58502
meduse2019_n02ba	right_lobe_of_liver	-27.9772	26.4469	0.254934	-0.648304	0.408933	-1.58535
depression2019	K562	0.457987	3.8117	0.887148	-0.1981	0.124955	-1.58537
vitiligo2016	vagina	-12.4019	10.2103	0.186544	-0.551331	0.34776	-1.58538
diet2020_spread_typeused_1428_0_nonbutterspread_typeused_2654_combined_bin16	thyroid_gland	-5.78192	7.69279	0.374381	-0.479404	0.30237	-1.58549
geneatlas_clinical_c_Block_E65-E68	placenta	-6.08418	7.85282	0.369288	-0.492651	0.310607	-1.58609
geneatlas_selfReported_n_1536	ascending_aorta	-1.65209	6.97452	0.704723	-0.405495	0.255594	-1.58648
geneatlas_selfReported_n_1251	proximal_femur	-6.49982	6.36681	0.245839	-0.479156	0.302015	-1.58653
geneatlas_selfReported_n_1269	GM12878	-13.5002	10.8286	0.181434	-0.530594	0.334428	-1.58657
cardmri2020_lvedvi	embryonic_frontal_cortex	-2.00743	5.50802	0.588085	-0.504224	0.317792	-1.58665
bloodcell2020_mon_eas	neural_progenitor_cell	-10.6698	14.2648	0.411442	-0.934369	0.588817	-1.58686
bbj_kanai_ALP	thyroid_gland	-4.32014	14.0058	0.703754	-0.850086	0.535611	-1.58714
diet2020_ffq_median_pc12	uterus	-5.15526	6.37404	0.331015	-0.374149	0.235725	-1.58723
diet2020_ffq_median_pc12	proximal_femur	-7.41006	6.73166	0.203693	-0.44486	0.280266	-1.58728
aitd2020	open_cardiac_muscle_cell	-9.41944	6.91314	0.136462	-0.532534	0.335472	-1.58742
geneatlas_clinical_c_E66	placenta	-6.24311	7.80712	0.356014	-0.491315	0.309385	-1.58804
glgc2021_tc_inv_eur_hrc_1kgp3_others_all	stromal	-0.65683	5.79522	0.768922	-0.433644	0.273063	-1.58807
meduse2019_h03a	distal_radius	-6.95751	6.52065	0.223368	-0.441703	0.278046	-1.5886
meduse2019_r06a	esophagus_squamous_epithelium	-12.6229	14.5291	0.336113	-0.636486	0.40064	-1.58867
geneatlas_clinical_c_M17	placenta	-4.56855	7.17884	0.436287	-0.452824	0.284953	-1.58912
meduse2019_n02c	CD14-positive-monocyte	-30.045	18.4623	0.0809114	-0.997216	0.627514	-1.58915
diet2020_bread_typeused_1448_average_bin3	SJCRH30	-2.69022	3.88769	0.341789	-0.313432	0.197211	-1.58932
geneatlas_clinical_c_Block_N20-N23	NCI-H929	-16.8719	14.3916	0.207393	-0.723158	0.454948	-1.58954
backpain2019	brain-microvascular-endothelial-cell	0.365652	4.24986	0.881593	-0.296551	0.186483	-1.59023
urinary2019_sp	PC-3	-1.8303	4.29661	0.511992	-0.333108	0.209358	-1.59109
diet2020_ffq_median_pc1	SJCRH30	-1.26893	2.88259	0.43073	-0.236	0.148309	-1.59127
geneatlas_selfReported_n_1526	esophagus_muscularis_mucosa	-6.18563	11.5081	0.527948	-0.598314	0.375975	-1.59137
geneatlas_clinical_c_M23	uterus	-6.80753	9.65299	0.423024	-0.66213	0.415975	-1.59176
bloodcell2020_rdw_ea	proximal_tibia	-1.00922	4.09085	0.620373	-0.360298	0.226348	-1.59179
cardmri2020_lvedv	Panc1	-9.68178	12.67	0.402095	-0.498415	0.313085	-1.59194
geneatlas_clinical_c_M17	RWPE2	-4.85366	6.53285	0.370047	-0.319032	0.200373	-1.59219
pd2019	tibial_nerve	-10.6037	10.2898	0.254198	-0.596943	0.374537	-1.59382
geneatlas_selfReported_n_1269	thymus	-17.935	12.2385	0.12301	-0.548838	0.344189	-1.59458
bloodcell2020_rdw_ea	right_lobe_of_liver	-2.92817	13.13	0.764356	-0.344836	0.216243	-1.59467
geneatlas_selfReported_n_1321	AG04450	-5.02335	8.84748	0.497322	-0.545709	0.342201	-1.59471
meduse2019_c10aa	thyroid_gland	1.58734	5.7988	0.919137	-0.379003	0.237624	-1.59497
fgfi2020_fi	small_intestine	-21.6067	11.3792	0.0453441	-0.629258	0.39451	-1.59504
aitd2020	GM23338	-9.4378	8.24552	0.214149	-0.511946	0.320928	-1.5952
diet2020_ffq_median_pc26	mesendoderm	-9.80196	9.92907	0.277397	-0.53688	0.336507	-1.59545
bl2015	thyroid_gland	-6.60522	10.9667	0.48313	-0.657179	0.411813	-1.59582
bloodcell2020_bas_ea	RWPE2	-2.11473	6.98146	0.656832	-0.346348	0.216969	-1.5963
geneatlas_selfReported_n_1321	stomach	-1.8314	6.60847	0.669076	-0.459787	0.287854	-1.5973
diet2020_spread_typeused_1428_0_nonbutterspread_typeused_2654_combined_bin3	Panc1	-8.16089	10.5238	0.385732	-0.416017	0.260434	-1.5974
blood_MEAN_SPHERED_CELL_VOL	bipolar_neuron	-0.776462	3.44054	0.607423	-0.383851	0.240237	-1.5978
diet2020_ffq_median_pc28	kidney	-6.10732	5.64866	0.206546	-0.417577	0.261322	-1.59794
hrp2018_hrr50	HCT116	-14.0004	15.068	0.32258	-0.792324	0.495824	-1.598
allfx2018	natural-killer-cell	-25.7149	21.7528	0.210451	-0.827902	0.518029	-1.59818
meduse2019_b01a	natural-killer-cell	-15.8614	18.3601	0.360502	-0.715011	0.447321	-1.59843
pa2018_acc425	PC-3	-1.97991	5.54529	0.591335	-0.43153	0.26996	-1.59849
backpain2019	tibial_artery	1.21159	4.64827	0.96372	-0.240059	0.150164	-1.59864
hrp2018_hrr50	neural_progenitor_cell	-11.9298	10.6289	0.232418	-0.697487	0.436275	-1.59873
diet2020_oilyfish_overallfreq_1329_average_qt	myotube	-1.22614	3.83682	0.560367	-0.276181	0.172732	-1.5989
bp2018_pp	CD4-positive-alpha-betaTcell	-1.82244	4.92523	0.56709	-0.256068	0.160141	-1.59902
geneatlas_clinical_c_Block_K55-K64	OCI-LY7	-11.1418	8.58706	0.154104	-0.386686	0.241814	-1.5991
hf2020	fibroblast-of-lung	-3.96664	8.74571	0.56942	-0.634258	0.396566	-1.59937
chronotype2019_raw	trophoblast_cell	-0.478885	3.00197	0.622777	-0.192838	0.120545	-1.59972
diet2020_driedfruit_piecesperday_1319_average_qt	trophoblast_cell	-2.60908	4.55843	0.426546	-0.282491	0.176552	-1.60004
geneatlas_selfReported_n_1091	RWPE2	-6.90447	9.36501	0.397746	-0.467308	0.29205	-1.6001
pa2018_acc425	open_cardiac_muscle_cell	-3.85921	6.45023	0.450942	-0.468743	0.292866	-1.60053
blood_MEAN_SPHERED_CELL_VOL	neural_progenitor_cell	1.27324	5.07742	0.957038	-0.373168	0.233052	-1.60122
geneatlas_clinical_c_Block_N20-N23	mesendoderm	-29.318	19.2322	0.109268	-0.982294	0.613441	-1.60129
geneatlas_clinical_c_Block_M45-M49	common-myeloid-progenitor-CD34-positive	-27.0242	15.2029	0.0687777	-0.852041	0.53208	-1.60134
diet2020_ffq_median_pc55	heart_left_ventricle	-11.8792	10.8672	0.226184	-0.62848	0.392406	-1.60161
bloodcell2020_bas_ea	SK-N-MC	-2.66832	4.63263	0.4331	-0.320966	0.200355	-1.60199
social2018_pub	osteoblast	-3.04591	4.10996	0.322015	-0.336372	0.209919	-1.60239
diet2020_coffee_typeused_1508_average_bin2	Panc1	-16.7254	13.8098	0.195226	-0.518603	0.323529	-1.60296
ibd2017_uc	SJCRH30	-7.23346	6.78998	0.224121	-0.598732	0.373371	-1.60358
geneatlas_clinical_c_I20	developing_neocortex_GZ	-1.76201	4.41085	0.531066	-0.35074	0.218698	-1.60377
diet2020_oilyfish_overallfreq_1329_average_qt	PC-3	-3.24085	4.14416	0.302076	-0.303517	0.189251	-1.60378
pri2020	right_lobe_of_liver	-12.4574	15.0891	0.376981	-0.419783	0.261739	-1.60382
blood_LYMPHOCYTE_COUNT	WERI-Rb-1	0.238065	4.53856	0.866761	-0.323552	0.201711	-1.60403
diet2020_ffq_median_pc33	myotube	-6.01116	7.10903	0.31163	-0.490291	0.305655	-1.60407
pri2020	GM12878	-6.0699	9.06336	0.441533	-0.480262	0.299352	-1.60434
diet2020_milk_typeused_1418_average_bin2	hepatocyte	-8.97696	7.34691	0.166749	-0.589947	0.367621	-1.60477
blood_MEAN_CORPUSCULAR_HEMOGLOBIN	right_atrium_auricular_region	2.44029	5.48809	0.792764	-0.359708	0.224079	-1.60527
meduse2019_c10aa	right_lobe_of_liver	-10.04	16.2632	0.496458	-0.477352	0.297341	-1.6054
diet2020_ffq_median_pc35	esophagus_squamous_epithelium	-9.96096	10.4127	0.293309	-0.51424	0.320246	-1.60576
body_WHRadjBMIz	developing_neocortex_GZ	2.39282	3.0535	0.647044	-0.271432	0.16903	-1.60582
cardmri2020_lvedvi	sigmoid_colon	-4.4559	8.95847	0.544748	-0.527428	0.328347	-1.60631
geneatlas_selfReported_n_1091	SK-N-MC	-5.86035	8.18486	0.397244	-0.527638	0.328391	-1.60674
social2018_sport	SK-N-MC	-3.25685	4.93487	0.389686	-0.327108	0.203575	-1.60682
blood_LYMPHOCYTE_COUNT	brain_adult	1.39916	2.13915	0.850969	-0.269832	0.167923	-1.60688
stroke2018_as	keratinocyte	-16.2983	15.4284	0.248819	-0.758202	0.471684	-1.60744
bloodcell2020_eos_eas	GM23338	-17.232	13.6696	0.188569	-0.824537	0.512793	-1.60793
backpain2019	mesendoderm	0.465976	7.31272	0.941886	-0.383365	0.238392	-1.60813
ra2014_eur	embryonic_occipital_cortex	-4.65176	5.41847	0.300746	-0.483941	0.300856	-1.60855
diet2020_ffq_median_pc43	H9	-19.1039	15.4042	0.20561	-0.444568	0.276368	-1.60861
geneatlas_selfReported_n_1092	trophoblast_cell	-7.87407	9.47103	0.338037	-0.645989	0.401474	-1.60904
geneatlas_clinical_c_I84	astrocyte	-3.92103	7.25465	0.49409	-0.546352	0.339475	-1.6094
glgc2021_tc_inv_eas_1kgp3_all	GM23338	-15.8428	11.6487	0.161622	-0.766709	0.476065	-1.61051
csvdmri2020_pc1_md	common-myeloid-progenitor-CD34-positive	-0.476662	17.7798	0.933816	-0.972083	0.603539	-1.61064
geneatlas_selfReported_n_1245	kidney	-4.36246	8.17665	0.513072	-0.639118	0.396616	-1.61143
diet2020_ffq_median_pc31	HeLa-S3	-1.52283	5.833	0.665497	-0.353335	0.219144	-1.61234
optic2017_ca_eur	bipolar_neuron	-2.20912	6.90626	0.645763	-0.727053	0.450659	-1.61331
bloodcell2020_mch_eas	proximal_humerus	-4.07511	6.53505	0.439143	-0.464229	0.287681	-1.61369
accel2019_sleep_eff	T-cell	-11.047	13.7569	0.377349	-0.535912	0.332072	-1.61384
bloodcell2020_lym_ea	WERI-Rb-1	0.562534	4.76976	0.926862	-0.338612	0.209785	-1.61409
sleep2019_napping	lower_leg_skin	-8.18738	13.7485	0.50513	-0.695494	0.430809	-1.61439
geneatlas_clinical_c_Block_N40-N51	lung	-6.26255	13.5627	0.59134	-1.01549	0.628839	-1.61486
diet2020_ffq_median_pc14	tibial_artery	-5.85805	7.01934	0.324867	-0.381112	0.235955	-1.61519
bbj_kanai_GGT	DND-41	-17.5491	13.19	0.157858	-0.696777	0.431368	-1.61527
pa2018_accave	brain-microvascular-endothelial-cell	-3.75052	5.27131	0.364242	-0.372054	0.230312	-1.61544
bloodcell2020_eos_ea	GM23338	-1.48061	5.62852	0.660034	-0.338425	0.209327	-1.61673
bbj_matoba_EVERSMK	fibroblast-of-lung	-14.7362	10.3021	0.120169	-0.709641	0.43889	-1.6169
bloodcell2020_rdw_ea	neural_progenitor_cell	-0.735168	5.56803	0.753987	-0.396496	0.245139	-1.61743
cad2018	neuronal_stem_cell	-2.33671	6.94952	0.631612	-0.363085	0.224452	-1.61765
hf2020	hcasmc	-3.83769	6.92927	0.485546	-0.539756	0.33364	-1.61778
diet2020_processmeat_overallfreq_1349_average_qt	heart	-0.984048	5.99868	0.7386	-0.410669	0.253789	-1.61815
glgc2021_tc_inv_eas_1kgp3_all	SJCRH30	-6.16227	5.52135	0.208569	-0.490244	0.302933	-1.61832
blood_MONOCYTE_COUNT	GM23338	2.48641	4.79576	0.756398	-0.315323	0.194842	-1.61835
geneatlas_clinical_c_Block_M15-M19	peyers_patch	0.573386	4.10928	0.917442	-0.266577	0.164712	-1.61844
diet2020_ffq_median_pc19	NCI-H929	-3.09268	5.65909	0.472708	-0.293053	0.181067	-1.61848
urinary2019_mc	K562	-0.143318	7.19999	0.873978	-0.370867	0.229052	-1.61914
glgc2021_logtg_inv_eur_hrc_1kgp3_others_all	right_lobe_of_liver	-6.98494	12.2135	0.5051	-0.390486	0.241109	-1.61954
glgc2021_nonhdl_inv_eas_1kgp3_all	neuronal_stem_cell	-18.4571	15.7011	0.220256	-0.8572	0.528848	-1.62088
blood_RBC_DISTRIB_WIDTH	embryonic_frontal_cortex	-0.765926	3.45814	0.608445	-0.314391	0.193957	-1.62093
geneatlas_selfReported_n_1092	vagina	-8.41673	9.64189	0.329566	-0.574291	0.354286	-1.62098
bloodcell2020_mch_ea	mesendoderm	-3.38673	11.3212	0.69809	-0.64522	0.397945	-1.62138
sds2019	right_lobe_of_liver	-6.67163	7.56726	0.313025	-0.202905	0.125136	-1.62148
diet2020_freshfruit_piecesperday_1309_average_qt	MCF-7	-0.224006	3.52295	0.727896	-0.221041	0.136279	-1.62197
geneatlas_selfReported_n_1348	small_intestine	-19.8456	22.7877	0.355101	-1.25386	0.773028	-1.62201
glgc2021_tc_inv_eas_1kgp3_all	thyroid_gland	-3.49431	7.98147	0.575217	-0.574399	0.353954	-1.62281
bloodcell2020_mchc_ea	embryonic_occipital_cortex	-4.2255	4.36172	0.235273	-0.34026	0.20967	-1.62284
glgc2021_ldl_inv_eas_1kgp3_all	GM12878	-23.447	17.8215	0.179443	-0.912798	0.56242	-1.62298
mpb2018	open_cardiac_muscle_cell	-0.286938	5.24806	0.806507	-0.385135	0.237253	-1.62331
glgc2021_ldl_inv_eas_1kgp3_all	pancreas	-11.5099	10.5473	0.24492	-0.703184	0.433089	-1.62365
backpain2019	astrocyte	-1.3898	4.46113	0.593413	-0.350838	0.216042	-1.62393
bloodcell2020_mon_ea	peyers_patch	7.52316	4.60309	0.153144	-0.347657	0.214062	-1.62409
diet2020_ffq_median_pc57	peyers_patch	-10.4783	10.9725	0.295289	-0.676819	0.4166	-1.62463
bloodcell2020_mch_ea	placenta	4.59023	7.36386	0.626133	-0.504234	0.310196	-1.62553
hrp2018_hrr40	neural_progenitor_cell	-11.2817	10.1915	0.231872	-0.678991	0.417646	-1.62576
bloodcell2020_mcv_ea	mesendoderm	-3.88684	10.9279	0.654291	-0.643423	0.395766	-1.62577
accel2019_diurnal_inact	mesenchymal_cell	-8.42668	6.67518	0.156693	-0.45498	0.279748	-1.62639
bloodcell2020_mch_ea	astrocyte	-1.9847	4.38502	0.49532	-0.352084	0.216422	-1.62684
diet2020_processmeat_overallfreq_1349_average_qt	psoas_muscle	0.00383071	6.5148	0.87856	-0.457761	0.281306	-1.62727
geneatlas_clinical_c_E11	tibial_artery	-2.98286	6.1902	0.520953	-0.337761	0.20755	-1.62737
stroke2018_as	iPS-DF-19.11	-57.4502	40.9767	0.15083	-1.08622	0.66731	-1.62776
geneatlas_clinical_c_Block_N20-N23	uterus	-7.88763	8.99287	0.318486	-0.538635	0.330905	-1.62777
diet2020_ffq_median_pc12	adrenal_gland	-4.73768	6.15875	0.350024	-0.452669	0.278083	-1.62782
meduse2019_h03a	H9	-39.258	22.4572	0.0662862	-0.662799	0.407138	-1.62795
bbj_kanai_ALP	stomach	-5.35064	14.4309	0.663717	-0.956083	0.58715	-1.62835
bloodcell2020_mcv_ea	osteoblast	-1.00273	4.25911	0.638422	-0.374066	0.229679	-1.62864
diet2020_spread_typeused_1428_0_nonbutterspread_typeused_2654_combined_bin12	CD4-positive-alpha-betaTcell	-16.3878	16.4433	0.281769	-0.826237	0.507297	-1.6287
glgc2021_ldl_inv_eas_1kgp3_all	GM23338	-18.3591	13.153	0.14796	-0.830063	0.509612	-1.62881
diet2020_hotdrinktemp_1518_average_qt	keratinocyte	-4.08679	5.59798	0.360273	-0.27682	0.16991	-1.62921
geneatlas_clinical_c_I21	CD4-positive-alpha-betaTcell	-26.4046	19.3071	0.15507	-0.967552	0.593825	-1.62935
meduse2019_r03a	uterus	1.36222	4.8456	0.940321	-0.304748	0.186969	-1.62993
lbm2017_wholebody	common-myeloid-progenitor-CD34-positive	-27.3844	19.9907	0.144926	-1.03946	0.637528	-1.63045
diet2020_spread_typeused_1428_0_nonbutterspread_typeused_2654_combined_bin12	common-myeloid-progenitor-CD34-positive	-12.6357	12.9251	0.292147	-0.707792	0.434102	-1.63048
egfr2019_egfr	natural-killer-cell	-5.87671	8.18798	0.403171	-0.329239	0.20191	-1.63062
glgc2021_tc_inv_eur_hrc_1kgp3_others_all	thyroid_gland	0.243344	5.10109	0.881657	-0.473673	0.290478	-1.63067
optic2017_vcdr_eur	NCI-H929	-10.7041	13.0189	0.373128	-0.65755	0.403193	-1.63086
bloodcell2020_mon_ea	RWPE1	3.61897	5.65566	0.641186	-0.347181	0.212836	-1.63122
urinary2019_mc	DND-41	0.543475	6.76221	0.946248	-0.356437	0.218439	-1.63175
glgc2021_nonhdl_inv_eas_1kgp3_all	PC-3	-8.26687	6.27601	0.151148	-0.496003	0.303929	-1.63197
diet2020_ffq_median_pc55	transverse_colon	-9.71492	8.90585	0.214379	-0.570775	0.349573	-1.63278
bbj_kanai_ALP	distal_femur	-3.64606	9.16712	0.615869	-0.755006	0.462296	-1.63317
lung2019_ukbiobank_fev1_to_fvc_ratio	open_cardiac_muscle_cell	5.23115	2.98961	0.15393	-0.228114	0.139596	-1.6341
bbj_kanai_GGT	lower_leg_skin	-32.6986	16.8552	0.0510745	-1.04395	0.638831	-1.63416
geneatlas_clinical_c_Block_N40-N51	AG04450	-9.91869	16.2188	0.496845	-1.05806	0.647377	-1.63437
diet2020_ffq_median_pc18	astrocyte	-2.35454	5.13848	0.511715	-0.397645	0.243282	-1.6345
bbj_kanai_Alb	tibial_nerve	-7.8789	10.279	0.389496	-0.66754	0.408342	-1.63476
diet2020_doyouaddsalt_1478_average_qt	mesenchymal_cell	-1.93681	4.12527	0.476166	-0.275252	0.168371	-1.63479
diet2020_coffee_typeused_1508_average_bin2	MCF-7	-10.0888	10.6101	0.29423	-0.632774	0.387055	-1.63484
geneatlas_clinical_c_I20	natural-killer-cell	-15.3613	11.4174	0.149938	-0.46776	0.286028	-1.63536
glgc2021_nonhdl_inv_eas_1kgp3_all	proximal_humerus	-3.16204	5.31675	0.438634	-0.444434	0.271718	-1.63565
glgc2021_ldl_inv_eas_1kgp3_all	kidney	-9.71581	11.1846	0.343221	-0.985398	0.602006	-1.63686
fgfi2020_fg	NCI-H929	-11.4997	10.8443	0.260808	-0.64969	0.39689	-1.63695
glgc2021_nonhdl_inv_eas_1kgp3_all	AG04450	-13.7493	10.9089	0.191178	-0.704146	0.430094	-1.63719
diet2020_cereal_typeused_1468_average_bin5	heart	-4.24025	6.63214	0.428635	-0.456406	0.278757	-1.63729
meduse2019_n06a	CD8-positive-alpha-betaTcell	-14.3463	11.8839	0.196479	-0.626832	0.382829	-1.63737
diet2020_ffq_median_pc7	GM23248	-0.740548	3.23369	0.590202	-0.26776	0.163509	-1.63758
bloodcell2020_mcv_ea	uterus	3.7423	5.39325	0.611951	-0.34668	0.211692	-1.63767
cardmri2020_lvef	PC-9	-7.94116	9.95061	0.368829	-0.580127	0.354191	-1.6379
hba1c2017_eur	CD4-positive-alpha-betaTcell	-22.5953	16.9879	0.166988	-0.813341	0.496465	-1.63826
diet2020_milk_typeused_1418_average_bin	hepatocyte	-9.49754	7.49988	0.154481	-0.615576	0.375734	-1.63833
allfx2018	foreskin-melanocyte	-9.09094	21.0176	0.626423	-1.19135	0.72715	-1.63838
diet2020_ffq_median_pc10	mesendoderm	-7.17597	12.9823	0.525242	-0.680956	0.415598	-1.6385
glgc2021_nonhdl_inv_eur_hrc_1kgp3_others_all	developing_neocortex_GZ	1.95311	2.54639	0.70645	-0.267177	0.163054	-1.63858
bloodcell2020_mcv_eas	vagina	-4.72128	7.04547	0.423029	-0.435548	0.265754	-1.63892
diet2020_ffq_median_pc17	heart_left_ventricle	-4.67455	7.67246	0.459283	-0.474744	0.289597	-1.63933
blood_MEAN_SPHERED_CELL_VOL	tibial_nerve	2.2871	4.79638	0.787553	-0.326523	0.199175	-1.63938
diet2020_spread_typeused_1428_0_nonbutterspread_typeused_2654_combined_bin17	H9	-64.1212	40.1348	0.0876862	-1.16953	0.713302	-1.6396
risk2019_nsp	placenta	-1.39724	3.62243	0.508782	-0.254707	0.155322	-1.63986
cardmri2020_sv	proximal_tibia	-5.09509	8.15134	0.455024	-0.626299	0.381675	-1.64092
diet2020_ffq_median_pc57	T-cell	-21.3004	19.8997	0.257802	-0.819096	0.499139	-1.64102
geneatlas_clinical_c_I20	SK-N-MC	-6.45309	7.24452	0.304503	-0.499954	0.304404	-1.6424
geneatlas_clinical_c_K21	fibroblast-of-lung	-12.8503	9.68602	0.145885	-0.723256	0.440057	-1.64355
geneatlas_clinical_c_N39	large_intestine_embryo	-12.8981	12.05	0.243159	-0.904017	0.549904	-1.64395
diet2020_alcoholdrinkerstatus_20117_average_bin	mesenchymal_cell	-14.3512	9.70106	0.108626	-0.7097	0.431636	-1.64421
diet2020_ffq_median_pc4	trophoblast_cell	-1.97956	4.90497	0.54433	-0.322631	0.196205	-1.64436
bmd2019_bmd	DND-41	1.12477	4.13326	0.975922	-0.243124	0.147846	-1.64444
stroke2018_as	DND-41	-18.5279	14.143	0.154238	-0.733014	0.445652	-1.64481
geneatlas_selfReported_n_1092	uterus	-6.35805	9.94291	0.457216	-0.621516	0.377851	-1.64487
glgc2021_tc_inv_eas_1kgp3_all	AG04450	-12.0836	10.1806	0.210325	-0.668217	0.406211	-1.645
diet2020_ffq_median_pc24	T-cell	-11.1514	10.029	0.230552	-0.437314	0.265843	-1.64501
diet2020_ffq_median_pc2	thyroid_gland	-4.8713	7.37565	0.425247	-0.487161	0.296138	-1.64505
bloodcell2020_mcv_eas	AG04450	-13.2081	9.50821	0.132787	-0.608204	0.369645	-1.64538
bloodcell2020_mon_ea	Bcell	7.1981	6.708	0.353838	-0.378622	0.230085	-1.64558
bloodcell2020_mcv_eas	transverse_colon	0.631899	5.27608	0.944361	-0.354206	0.215198	-1.64595
hr2013	mesendoderm	-16.3392	16.0667	0.27618	-0.84985	0.516171	-1.64645
diet2020_ffq_median_pc7	adrenal_gland	0.626491	3.67636	0.919209	-0.278052	0.168876	-1.64649
bonearea2019_ls	iPS-DF-19.11	-46.6693	28.1774	0.0918783	-0.788178	0.478603	-1.64683
diet2020_ffq_median_pc11	PC-3	-2.35128	3.43921	0.32419	-0.262583	0.159372	-1.64761
bloodcell2020_plt_ea	thyroid_gland	4.18021	3.83815	0.402987	-0.241894	0.146813	-1.64764
meduse2019_n02be	DND-41	-4.46494	7.32004	0.453982	-0.406148	0.246392	-1.64838
optic2017_ca_eur	neuronal_stem_cell	-3.68682	17.8846	0.793381	-0.968525	0.587517	-1.64851
glgc2021_ldl_inv_eur_hrc_1kgp3_others_all	right_lobe_of_liver	-13.5115	13.7141	0.302543	-0.604253	0.366396	-1.64918
diet2020_spread_typeused_1428_0_nonbutterspread_typeused_2654_combined_bin12	placenta	-10.5909	11.8843	0.330022	-0.806057	0.488629	-1.64963
diet2020_ffq_median_pc17	sigmoid_colon	-2.78622	5.95209	0.525372	-0.366373	0.222085	-1.64969
diet2020_spread_typeused_1428_0_nonbutterspread_typeused_2654_combined_bin12	hcasmc	-9.03831	7.66042	0.185612	-0.602016	0.364767	-1.65041
diet2020_ffq_median_pc31	sigmoid_colon	-1.85613	5.02281	0.569691	-0.304879	0.184727	-1.65043
bbj_kanai_Alb	common-myeloid-progenitor-CD34-positive	-20.102	16.8758	0.199203	-0.893275	0.541154	-1.65069
blood_MEAN_CORPUSCULAR_HEMOGLOBIN	peyers_patch	3.63253	5.70378	0.644177	-0.417015	0.252559	-1.65116
geneatlas_clinical_c_N40	liver	-1.24191	14.1347	0.873796	-0.850827	0.515247	-1.6513
geneatlas_selfReported_n_1249	distal_humerus	-7.16779	6.39469	0.209955	-0.527344	0.319235	-1.6519
allergy2017	stomach	-0.446262	6.47091	0.823583	-0.433738	0.262502	-1.65232
pa2018_accave	stromal	-3.17005	4.81592	0.385628	-0.379899	0.2299	-1.65245
bbj_ishigaki_Arrhythmia	DND-41	-20.1705	16.9354	0.20454	-0.882097	0.5338	-1.65249
geneatlas_selfReported_n_1348	CD8-positive-alpha-betaTcell	-19.737	19.2117	0.25687	-0.988755	0.598078	-1.65322
geneatlas_selfReported_n_1092	MCF-7	-6.23664	8.86672	0.412135	-0.59535	0.359875	-1.65432
glgc2021_nonhdl_inv_eas_1kgp3_all	trophoblast_cell	-11.4432	9.03787	0.179279	-0.633992	0.383214	-1.65441
geneatlas_clinical_c_E03	proximal_femur	-8.35976	8.12864	0.254664	-0.625898	0.37832	-1.65442
pa2018_acc425	SK-N-SH	-1.56549	5.40709	0.635897	-0.501151	0.30267	-1.65577
geneatlas_clinical_c_Block_E00-E07	distal_femur	-9.3898	7.78189	0.187559	-0.662139	0.399748	-1.65639
cardmri2020_svi	vagina	-7.1515	9.45116	0.387985	-0.551521	0.332915	-1.65664
vitiligo2016	tibial_nerve	-10.4045	8.72341	0.192299	-0.500866	0.30233	-1.65669
diet2020_milk_typeused_1418_average_bin11	HeLa-S3	-17.766	13.5611	0.154862	-0.807762	0.48754	-1.65681
geneatlas_clinical_c_F17	psoas_muscle	-11.1596	11.1006	0.275118	-0.727442	0.438919	-1.65735
diet2020_ffq_median_pc31	MCF-7	-4.04359	6.42048	0.434762	-0.411946	0.248413	-1.65831
lung2019_pef_meta-analysis	brain_adult	2.26877	1.92901	0.510402	-0.236195	0.142408	-1.65857
risk2019_grt	small_intestine	-5.67572	6.87701	0.329238	-0.401298	0.24194	-1.65867
bloodcell2020_bas_eas	ovary	-26.1225	19.549	0.177632	-1.20034	0.72331	-1.65951
sleep2019_napping	RWPE2	-8.7837	9.20858	0.283627	-0.452624	0.2726	-1.6604
bloodcell2020_rdw_ea	keratinocyte	-6.66583	7.6877	0.323176	-0.390579	0.235184	-1.66074
ibd2017_cd	transverse_colon	-4.07596	7.42945	0.489752	-0.494352	0.297537	-1.66148
shsd2019_shortsleep	breast_epithelium	-1.07629	4.05904	0.611097	-0.243927	0.14681	-1.66151
geneatlas_clinical_c_I21	natural-killer-cell	-31.4847	19.3295	0.0941602	-0.805076	0.484471	-1.66176
sleep2019_napping	NCI-H929	-14.1303	12.5068	0.223562	-0.633212	0.381021	-1.66188
diet2020_ffq_median_pc13	psoas_muscle	-4.05596	7.43976	0.493166	-0.543325	0.326919	-1.66195
diet2020_ffq_median_pc12	SK-N-MC	-6.52689	7.04189	0.282504	-0.4826	0.290351	-1.66213
cardmri2020_lvef	tibial_artery	-4.22802	8.79049	0.553204	-0.519808	0.312707	-1.66229
bbj_ishigaki_Arrhythmia	CD8-positive-alpha-betaTcell	-22.1681	18.8201	0.212343	-0.983305	0.591465	-1.66249
geneatlas_selfReported_n_1092	sigmoid_colon	-3.03523	6.8423	0.555533	-0.426749	0.256599	-1.6631
cardmri2020_svi	tibial_artery	-6.79487	9.58305	0.414794	-0.530663	0.319079	-1.66311
diet2020_ffq_median_pc12	transverse_colon	-4.57824	5.69426	0.321662	-0.366964	0.220581	-1.66362
tsh2020	HCT116	-16.5059	16.1007	0.292342	-0.849471	0.510512	-1.66396
diet2020_beef_overallfreq_1369_average_qt	small_intestine	-6.43665	8.14886	0.356464	-0.481984	0.28966	-1.66396
geneatlas_selfReported_n_1348	H9	-64.0618	43.9962	0.119189	-1.37512	0.826395	-1.66399
geneatlas_clinical_c_G47	IMR-90	-25.5997	15.3509	0.0710549	-1.08163	0.649911	-1.66427
diet2020_milk_typeused_1418_average_bin10	HL-60	-12.726	11.4179	0.226687	-0.544591	0.327211	-1.66434
bl2015	adrenal_gland	-6.99842	10.9043	0.460705	-0.804544	0.483397	-1.66435
glaucoma2020	OCI-LY7	-2.58373	7.43781	0.632354	-0.385463	0.231599	-1.66435
diet2020_alcoholdrinkerstatus_20117_average_bin2	hepatocyte	-10.5238	7.67814	0.128702	-0.650839	0.39096	-1.66472
geneatlas_clinical_c_Block_M70-M79	prostate_gland	-12.7935	8.72155	0.103575	-0.58903	0.353825	-1.66475
bloodcell2020_mch_eas	peyers_patch	1.816	6.93181	0.905723	-0.481693	0.289333	-1.66484
geneatlas_clinical_c_E03	distal_femur	-8.24659	7.43582	0.219542	-0.622437	0.373736	-1.66545
blood_RBC_DISTRIB_WIDTH	transverse_colon	-0.573629	5.57565	0.776143	-0.397732	0.238783	-1.66566
diet2020_coffee_typeused_1508_average_bin2	A549	-9.69247	11.1802	0.332001	-0.636556	0.382102	-1.66593
diet2020_ffq_median_pc12	RWPE2	-8.60412	8.96519	0.281539	-0.448275	0.269077	-1.66597
bloodcell2020_mcv_ea	prostate_gland	2.15101	6.88474	0.867032	-0.493812	0.296397	-1.66605
social2018_loneliness	PC-3	-3.69164	4.85579	0.333945	-0.379392	0.227652	-1.66654
sleep2019_napping	breast_epithelium	-6.7244	7.42498	0.2977	-0.433018	0.259811	-1.66667
glgc2021_nonhdl_inv_eas_1kgp3_all	testis	-4.99163	9.26655	0.513631	-0.565853	0.339289	-1.66776
fgfi2020_fg	tibial_artery	-7.01468	7.9949	0.323314	-0.486066	0.291411	-1.66797
bloodcell2020_bas_eas	AG04450	-13.7104	16.9825	0.393333	-1.06213	0.636562	-1.66854
bl2015	WERI-Rb-1	-14.1571	13.9845	0.265692	-0.946999	0.567228	-1.66952
diet2020_ffq_median_pc21	SK-N-MC	-4.71809	6.79018	0.401995	-0.509414	0.30503	-1.67004
diet2020_milk_typeused_1418_average_bin4	right_lobe_of_liver	-30.7518	21.378	0.130551	-0.581937	0.348453	-1.67006
bloodcell2020_mch_ea	PC-9	-1.76096	6.99822	0.692502	-0.448179	0.268342	-1.67018
sleep2019_napping	psoas_muscle	-7.4847	9.42373	0.367659	-0.663954	0.397465	-1.67047
bloodcell2020_mcv_ea	peyers_patch	4.35635	5.58201	0.547165	-0.431278	0.258176	-1.67048
glgc2021_logtg_inv_eas_1kgp3_all	H9	-50.9893	28.7252	0.0770166	-0.832509	0.498215	-1.67099
diet2020_ffq_median_pc45	distal_radius	-15.304	9.52438	0.07263	-0.607062	0.363174	-1.67154
geneatlas_clinical_c_Block_I80-I89	common-myeloid-progenitor-CD34-positive	-10.6304	10.0349	0.249171	-0.57778	0.345532	-1.67215
bloodcell2020_mch_ea	HCT116	-1.32233	10.7768	0.828853	-0.540898	0.323437	-1.67234
bloodcell2020_mcv_ea	iPS-DF-19.11	-11.8485	20.372	0.529364	-0.706792	0.422619	-1.67241
lbm2017_wholebody	Bcell	-28.6884	23.8529	0.204737	-1.10177	0.658788	-1.67242
cardmri2020_svi	embryonic_frontal_cortex	-4.819	6.21299	0.35432	-0.555561	0.33219	-1.67242
geneatlas_clinical_c_N39	hepatocyte	-10.9269	9.93723	0.214452	-0.8319	0.497258	-1.67298
bbj_kanai_Alb	natural-killer-cell	-35.3906	26.2289	0.16713	-1.18732	0.709503	-1.67345
diet2020_ffq_median_pc26	osteoblast	-7.2233	5.54065	0.140101	-0.46312	0.276687	-1.67381
glgc2021_nonhdl_inv_eas_1kgp3_all	placenta	-15.1231	12.805	0.218648	-0.865811	0.517022	-1.67461
diet2020_freshfruit_piecesperday_1309_average_qt	transverse_colon	0.265552	3.12397	0.814116	-0.217841	0.130071	-1.67478
diet2020_ffq_median_pc40	RWPE2	-10.7598	10.8385	0.280783	-0.537871	0.320942	-1.67592
bloodcell2020_mchc_ea	SK-N-MC	-2.69218	5.14097	0.472482	-0.351887	0.209955	-1.67601
lung2019_fev1_to_fvc_ratio_meta-analysis	open_cardiac_muscle_cell	4.8883	3.02831	0.197032	-0.240898	0.14373	-1.67604
diet2020_ffq_median_pc57	right_lobe_of_liver	-43.4525	30.7166	0.137738	-0.825312	0.492193	-1.67681
geneatlas_clinical_c_K40	MM.1S	-10.7015	8.76989	0.202061	-0.568289	0.338871	-1.67701
diet2020_ffq_median_pc10	H9	-35.7511	25.9429	0.152612	-0.738645	0.440437	-1.67707
diet2020_ffq_median_pc29	iPS-DF-19.11	-33.3971	30.2797	0.25617	-0.810116	0.482967	-1.67737
diet2020_ffq_median_pc13	peyers_patch	-0.875533	4.5918	0.683497	-0.308381	0.183758	-1.67819
diet2020_bread_typeused_1448_average_bin	T-cell	-3.18387	5.56378	0.453441	-0.240241	0.143128	-1.6785
fgfi2020_fg	MCF-7	-11.6676	9.52641	0.196419	-0.671304	0.399914	-1.67862
bonearea2019_hip_inter	testis	-6.79495	11.6756	0.507584	-0.632024	0.376499	-1.67869
diet2020_coffee_typeused_1508_average_bin3	H9	-55.4407	32.2453	0.0846599	-0.986827	0.587647	-1.67928
blood_MEAN_SPHERED_CELL_VOL	peyers_patch	4.45817	4.41822	0.431084	-0.375778	0.223699	-1.67984
geneatlas_selfReported_n_1159	H9	-33.3438	32.5843	0.285734	-0.961266	0.572176	-1.68002
optic2017_ca_eur	neural_progenitor_cell	-11.6111	11.6583	0.287863	-0.812135	0.483406	-1.68003
bloodcell2020_rdw_ea	ovary	-5.23158	9.02561	0.492165	-0.67066	0.399073	-1.68055
glgc2021_tc_inv_eas_1kgp3_all	brain-microvascular-endothelial-cell	-6.49736	6.7902	0.275248	-0.608735	0.36216	-1.68084
geneatlas_clinical_c_M16	RWPE1	-4.11062	9.59343	0.589402	-0.538025	0.319914	-1.68178
diet2020_ffq_median_pc2	spleen	-8.4589	11.0517	0.390527	-0.599589	0.35634	-1.68263
glgc2021_tc_inv_eas_1kgp3_all	H9	-50.6496	24.7285	0.0428287	-0.749018	0.445078	-1.68289
geneatlas_clinical_c_Block_M15-M19	T-cell	-6.36976	7.22763	0.305007	-0.310722	0.184588	-1.68333
diet2020_driedfruit_piecesperday_1319_average_qt	uterus	-1.4083	4.29929	0.575264	-0.275084	0.163412	-1.68337
bip2019	iPS-DF-19.11	-17.0463	18.9499	0.340259	-0.584232	0.347041	-1.68347
blood_MEAN_SPHERED_CELL_VOL	right_atrium_auricular_region	3.19073	4.58859	0.631399	-0.337367	0.200386	-1.68358
blood_MEAN_SPHERED_CELL_VOL	H1	-13.1778	12.0386	0.244124	-0.665882	0.395387	-1.68413
bbj_kanai_ALP	transverse_colon	-2.92473	9.07568	0.666214	-0.652728	0.387527	-1.68434
geneatlas_clinical_c_Block_N40-N51	IMR-90	-0.137364	13.4069	0.932228	-1.03107	0.612072	-1.68456
diet2020_ffq_median_pc45	hcasmc	-10.7996	7.42504	0.110342	-0.590158	0.3503	-1.68472
diet2020_milk_typeused_1418_average_bin4	RWPE1	-14.8356	12.1102	0.180962	-0.689081	0.408642	-1.68627
stroke2018_as	testis	-16.4554	13.5301	0.192692	-0.72241	0.42832	-1.68661
adhd2019_ipsych	hepatocyte	-3.57754	4.61177	0.313774	-0.405868	0.240225	-1.68953
diet2020_milk_typeused_1418_average_bin11	A549	-19.8026	12.9189	0.10423	-0.73056	0.432081	-1.69079
cov_SMOKING_STATUS	hepatocyte	1.22788	2.92615	0.937989	-0.24856	0.14696	-1.69135
cardmri2020_lvedv	A549	-8.10504	10.3234	0.378492	-0.599574	0.354494	-1.69136
diet2020_alcoholdrinkerstatus_20117_average_bin	hepatocyte	-10.9422	7.86537	0.124451	-0.679821	0.401925	-1.69141
geneatlas_clinical_c_Block_K40-K46	neuronal_stem_cell	-3.55529	10.5311	0.667433	-0.554925	0.328005	-1.69182
diet2020_ffq_median_pc12	psoas_muscle	-8.68562	7.79964	0.207738	-0.55268	0.326647	-1.69198
diet2020_ffq_median_pc11	proximal_femur	-2.23809	4.09213	0.42846	-0.29809	0.176161	-1.69215
glgc2021_ldl_inv_eas_1kgp3_all	trophoblast_cell	-14.3344	11.0452	0.177268	-0.787834	0.465573	-1.69218
lcu2018	breast_epithelium	-7.54562	5.80235	0.131384	-0.348745	0.206079	-1.69229
geneatlas_clinical_c_K29	AG04450	-19.9933	15.28	0.172285	-0.994643	0.587487	-1.69305
allfx2018	open_cardiac_muscle_cell	-9.98645	10.9956	0.311347	-0.857036	0.506083	-1.69347
social2018_sport	GM23248	-3.63451	4.72701	0.325971	-0.410188	0.242214	-1.6935
diet2020_ffq_median_pc9	right_atrium_auricular_region	-3.50648	5.26484	0.389947	-0.331967	0.195995	-1.69375
geneatlas_clinical_c_Block_M15-M19	developing_neocortex_CP	0.948484	3.25739	0.987384	-0.290222	0.171297	-1.69427
geneatlas_clinical_c_M16	brain_adult	-1.37292	4.60103	0.603321	-0.588626	0.347409	-1.69433
diet2020_spread_typeused_1428_0_nonbutterspread_typeused_2654_combined_bin1	MM.1S	-4.23451	6.8852	0.448073	-0.430499	0.25405	-1.69455
geneatlas_selfReported_n_1265	placenta	-11.5142	12.3503	0.307969	-0.849872	0.50144	-1.69486
diet2020_ffq_median_pc1	prostate_gland	1.00331	2.88442	0.999086	-0.179418	0.105856	-1.69492
bbj_kanai_AST	tibial_nerve	-3.74658	8.27722	0.568705	-0.503381	0.296935	-1.69525
cardmri2020_lvedv	uterus	-2.52977	8.312	0.67176	-0.536102	0.316102	-1.69598
diet2020_milk_typeused_1418_average_bin4	small_intestine	-22.7174	15.631	0.126205	-0.953333	0.562073	-1.6961
diet2020_milk_typeused_1418_average_qt3	large_intestine_embryo	-6.0238	5.6126	0.215076	-0.438893	0.258554	-1.69749
diet2020_spread_typeused_1428_0_nonbutterspread_typeused_2654_combined_bin5	spleen	-10.1596	9.5373	0.247176	-0.527483	0.3107	-1.69772
bloodcell2020_mcv_eas	tibial_nerve	-2.02413	6.25256	0.629087	-0.392368	0.231113	-1.69773
cardmri2020_lvesvi	sigmoid_colon	-2.78535	8.32773	0.651131	-0.539454	0.317582	-1.69863
anm2015	Karpas-422	-7.24322	8.45499	0.329973	-0.419884	0.247185	-1.69866
geneatlas_selfReported_n_1251	GM23338	-9.81688	7.67238	0.166635	-0.505622	0.297516	-1.69948
ibd2017_uc	neural_progenitor_cell	-14.335	8.91632	0.0906422	-0.694727	0.408735	-1.6997
diet2020_alcohol_usuallywithmeals_amongcurrentdrinkers_1618_average_bin	placenta	-1.35757	4.94962	0.634636	-0.345577	0.203191	-1.70075
amd2016	brain-microvascular-endothelial-cell	-0.389108	12.0597	0.908187	-0.890314	0.523448	-1.70086
diet2020_ffq_median_pc35	prostate_gland	-10.6748	10.2286	0.251764	-0.650801	0.382628	-1.70087
pd2019	hcasmc	-12.1124	7.57978	0.0805445	-0.603358	0.354225	-1.70332
snd2019_smokinginitiation	hepatocyte	0.0997987	2.99676	0.763742	-0.253282	0.148686	-1.70347
diet2020_cookedveg_tbsperday_1289_average_qt	T-cell	-6.0674	6.7925	0.297483	-0.298541	0.175208	-1.70393
bloodcell2020_mcv_ea	transverse_colon	2.33418	5.52249	0.808992	-0.407083	0.238908	-1.70393
diet2020_poultry_overallfreq_1359_average_qt	MCF-7	-3.35178	6.55509	0.508597	-0.414384	0.243085	-1.70468
geneatlas_clinical_c_Block_M15-M19	embryonic_occipital_cortex	1.5056	3.10592	0.870844	-0.28792	0.168881	-1.70487
diet2020_ffq_median_pc19	open_cardiac_muscle_cell	-1.46295	3.70949	0.50598	-0.283517	0.166268	-1.70518
diet2020_nevereatcategories_6144_average_bin	prostate_gland	-26.2044	14.5858	0.0483709	-0.826425	0.484527	-1.70563
diet2020_rawveg_tbsperday_1299_average_qt	PC-3	-5.29347	5.23057	0.226552	-0.430512	0.252399	-1.70568
diet2020_spread_typeused_1428_0_nonbutterspread_typeused_2654_combined_bin5	OCI-LY7	-10.4916	10.0484	0.254841	-0.495131	0.290235	-1.70597
geneatlas_clinical_c_M16	psoas_muscle	-3.33284	8.74841	0.618878	-0.590587	0.346159	-1.70612
albuminuria2018	HL-60	-2.15304	7.29967	0.666594	-0.392745	0.230183	-1.70623
xdx2019_ipsych	SK-N-MC	-8.5401	7.63837	0.208249	-0.549552	0.321805	-1.70772
bbj_kanai_Alb	distal_radius	-11.4502	12.9138	0.330836	-0.861854	0.504639	-1.70786
diet2020_ffq_median_pc12	small_intestine	-16.612	11.6905	0.128887	-0.69389	0.406221	-1.70816
cardmri2020_lvesvi	heart_left_ventricle	-0.32463	8.42393	0.875556	-0.574668	0.336389	-1.70835
bloodcell2020_wbc_eas	HCT116	-3.50213	9.34554	0.627249	-0.483261	0.282827	-1.70868
geneatlas_selfReported_n_1510	open_cardiac_muscle_cell	-17.8362	11.9094	0.119805	-0.991708	0.580079	-1.70961
diet2020_milk_typeused_1418_average_bin11	esophagus_squamous_epithelium	-20.4855	13.3442	0.0958891	-0.632402	0.369786	-1.71019
dd2019	embryonic_frontal_cortex	1.35364	3.74991	0.924695	-0.349991	0.204535	-1.71116
diet2020_milk_typeused_1418_average_bin10	gastrocnemius_medialis	-7.75504	7.7909	0.252949	-0.535078	0.312664	-1.71135
blood_RBC_DISTRIB_WIDTH	distal_femur	-1.33322	4.146	0.572257	-0.397055	0.232006	-1.7114
geneatlas_clinical_c_E03	proximal_tibia	-9.15888	7.82932	0.197301	-0.672933	0.393175	-1.71154
diet2020_water_glassesperday_1528_average_qt	RWPE2	-1.12621	3.7816	0.575441	-0.203622	0.118961	-1.71167
geneatlas_clinical_c_K40	Bcell	-14.6019	12.6729	0.217617	-0.625618	0.365462	-1.71185
bbj_kanai_GGT	open_cardiac_muscle_cell	-9.5617	9.07309	0.25061	-0.769434	0.449309	-1.71248
bbj_kanai_GGT	tibial_nerve	-11.3023	7.38338	0.120346	-0.47985	0.280109	-1.71308
diet2020_ffq_median_pc37	placenta	-15.0944	9.81825	0.0973762	-0.664687	0.387924	-1.71345
bbj_kanai_GGT	H9	-58.2776	36.9027	0.117914	-1.28132	0.747627	-1.71385
glgc2021_tc_inv_eur_hrc_1kgp3_others_all	WERI-Rb-1	-0.509246	5.64478	0.786943	-0.444993	0.259623	-1.714
bloodcell2020_mcv_ea	heart	1.65813	8.2788	0.936539	-0.681705	0.397609	-1.71451
optic2017_vcdr_eur	neural_progenitor_cell	-4.33934	11.3427	0.639685	-0.79948	0.466022	-1.71554
bbj_kanai_CK	embryonic_frontal_cortex	-4.23499	5.78335	0.363613	-0.5036	0.293381	-1.71654
diet2020_alcoholdrinkerstatus_20117_average_bin	GM23248	-9.14227	7.03821	0.149925	-0.61757	0.359545	-1.71764
diet2020_coffee_typeused_1508_average_bin2	transverse_colon	-8.85536	7.81733	0.196457	-0.535174	0.311374	-1.71875
cardmri2020_lvedv	ascending_aorta	-4.47593	9.75583	0.573484	-0.546255	0.317746	-1.71916
bbj_ishigaki_CAD	brain-microvascular-endothelial-cell	-0.464983	6.38842	0.818279	-0.664331	0.386359	-1.71947
geneatlas_selfReported_n_1092	peyers_patch	-3.97905	7.88989	0.528609	-0.62598	0.363994	-1.71975
neufactor2019_general_factor_of_neuroticism	K562	-2.25494	3.88656	0.404022	-0.225683	0.131229	-1.71976
diet2020_ffq_median_pc8	placenta	-4.56737	4.87566	0.259881	-0.343426	0.199668	-1.71998
geneatlas_selfReported_n_1092	embryonic_occipital_cortex	-7.06777	5.81938	0.16681	-0.548515	0.318905	-1.72
geneatlas_selfReported_n_1249	gastrocnemius_medialis	-7.21413	6.18441	0.194492	-0.472306	0.274576	-1.72012
diet2020_cereal_typeused_1468_average_bin5	neuronal_stem_cell	-4.23321	12.0144	0.661254	-0.625678	0.363696	-1.72033
cardmri2020_sv	pancreas	-8.30676	9.79781	0.343282	-0.662459	0.385027	-1.72055
bloodcell2020_mchc_eas	AG04450	-13.1179	14.923	0.341426	-1.09001	0.633477	-1.72067
bbj_kanai_Alb	NCI-H929	-21.6573	21.0064	0.284433	-1.27198	0.739181	-1.72079
repro_NumberChildrenEverBorn_Pooled	kidney	-6.19198	5.05105	0.159038	-0.373221	0.216809	-1.72143
geneatlas_selfReported_n_1249	Karpas-422	-6.60102	9.40673	0.424387	-0.452482	0.262796	-1.7218
diet2020_alcoholdrinkerstatus_20117_average_bin2	GM23248	-9.03493	6.96498	0.150093	-0.612549	0.355695	-1.72212
geneatlas_clinical_c_Block_F10-F19	OCI-LY7	-11.9032	11.4972	0.261351	-0.571124	0.331629	-1.72218
bloodcell2020_mon_ea	IMR-90	-0.514702	6.18881	0.806077	-0.674703	0.39175	-1.72228
diet2020_ffq_median_pc19	T-cell	-11.4639	9.62791	0.198911	-0.427278	0.248087	-1.72229
cov_SMOKING_STATUS	trophoblast_cell	-1.57173	3.81535	0.500443	-0.248575	0.144284	-1.72282
bloodcell2020_mch_ea	brain-microvascular-endothelial-cell	-0.529589	5.41035	0.776978	-0.447062	0.259458	-1.72306
geneatlas_clinical_c_Block_M15-M19	psoas_muscle	-5.13042	5.43084	0.258166	-0.398679	0.23125	-1.72402
diet2020_cereal_typeused_1468_average_bin5	thymus	-9.43108	11.6555	0.365998	-0.578549	0.335549	-1.72418
glgc2021_nonhdl_inv_eas_1kgp3_all	lower_leg_skin	-39.1862	17.0428	0.0259933	-0.763933	0.442934	-1.72471
diet2020_ffq_median_pc53	GM23338	-21.1233	16.2565	0.163344	-1.01847	0.590331	-1.72525
diet2020_freshfruit_piecesperday_1309_average_qt	uterus	-0.833149	3.97217	0.644733	-0.265172	0.153654	-1.72578
geneatlas_clinical_c_F17	lung	-9.07988	9.70725	0.295433	-0.744985	0.431669	-1.72582
geneatlas_clinical_c_Block_E00-E07	proximal_tibia	-10.445	8.21819	0.166466	-0.725223	0.420099	-1.72631
bloodcell2020_neu_eas	H9	-17.8676	28.779	0.512993	-0.90965	0.526741	-1.72694
depression2018_broad	mesenchymal_cell	-3.91042	4.85752	0.31459	-0.365425	0.21154	-1.72745
cardmri2020_sv	proximal_humerus	-6.45248	8.58542	0.385308	-0.667032	0.386113	-1.72755
diet2020_tea_cupsperday_1488_average_qt	keratinocyte	-5.27381	5.76185	0.272801	-0.306437	0.177346	-1.72791
cardmri2020_lvedvi	HCT116	-9.58638	12.6794	0.396359	-0.645678	0.373673	-1.72792
vitiligo2016	small_intestine	-22.7467	17.3526	0.178863	-1.22889	0.711116	-1.72812
diet2020_ffq_median_pc27	stomach	-3.43916	5.46643	0.416749	-0.387045	0.223899	-1.72866
geneatlas_clinical_c_E78	PC-9	-3.197	7.02076	0.55123	-0.457403	0.264592	-1.72871
repro_NumberChildrenEverBorn_Pooled	astrocyte	-6.63208	4.94618	0.127581	-0.417472	0.241458	-1.72896
diet2020_ffq_median_pc7	vagina	0.333316	4.06118	0.869818	-0.255544	0.147739	-1.7297
tsh2020	GM23338	-15.3912	13.123	0.21711	-0.90932	0.52565	-1.7299
blood_MEAN_SPHERED_CELL_VOL	kidney	3.98069	4.42606	0.496614	-0.487958	0.281916	-1.73086
glgc2021_nonhdl_inv_eas_1kgp3_all	WERI-Rb-1	-11.7008	9.2891	0.173499	-0.662522	0.382758	-1.73091
diet2020_ffq_median_pc7	astrocyte	-3.02303	4.14297	0.332045	-0.348053	0.201052	-1.73116
glgc2021_tc_inv_eas_1kgp3_all	ovary	-16.8956	14.0076	0.208506	-1.14258	0.659772	-1.73179
glgc2021_ldl_inv_eas_1kgp3_all	gastrocnemius_medialis	-6.02066	6.95613	0.312891	-0.484124	0.279323	-1.7332
sle2015	OCI-LY7	-1.00976	12.8793	0.875979	-0.636953	0.367218	-1.73454
cardmri2020_sv	sigmoid_colon	-5.96823	8.73625	0.428454	-0.552127	0.318285	-1.73469
diet2020_ffq_median_pc9	breast_epithelium	-3.5905	4.59913	0.320736	-0.304875	0.175683	-1.73537
geneatlas_selfReported_n_1251	distal_humerus	-7.22916	5.89796	0.172021	-0.518115	0.298432	-1.73613
optic2017_ca_eur	proximal_femur	-0.520642	9.94595	0.878242	-0.732786	0.421942	-1.7367
vitiligo2016	foreskin-fibroblast	-16.1368	10.2143	0.0940284	-0.908372	0.523019	-1.73679
diet2020_bread_typeused_1448_average_bin4	T-cell	-3.94241	5.72293	0.389604	-0.255769	0.147265	-1.73679
diet2020_milk_typeused_1418_average_bin9	right_lobe_of_liver	-20.7782	15.3756	0.158982	-0.446386	0.256961	-1.73718
diet2020_milk_typeused_1418_average_bin10	Bcell	-12.5979	11.5369	0.23932	-0.599689	0.345125	-1.7376
cardmri2020_svi	neuronal_stem_cell	-12.0815	14.6869	0.372583	-0.921527	0.530215	-1.73803
bbj_kanai_AST	esophagus_squamous_epithelium	-5.06474	10.8771	0.57802	-0.54015	0.310742	-1.73826
blood_LYMPHOCYTE_COUNT	HCT116	0.386773	6.16196	0.920549	-0.406732	0.233929	-1.7387
geneatlas_clinical_c_Block_N20-N23	CD8-positive-alpha-betaTcell	-16.5583	14.0142	0.202825	-0.769121	0.442262	-1.73906
bbj_kanai_GGT	prostate_gland	-7.19375	9.34284	0.386702	-0.617166	0.354855	-1.73921
geneatlas_selfReported_n_1092	SK-N-SH	-5.56847	6.39112	0.30918	-0.620957	0.357008	-1.73934
diet2020_spread_typeused_1428_0_nonbutterspread_typeused_2654_combined_bin4	OCI-LY7	-16.3661	12.8548	0.17846	-0.653838	0.375848	-1.73963
diet2020_ffq_median_pc4	RWPE2	-2.92506	5.44866	0.472588	-0.296991	0.170613	-1.74073
cardmri2020_sv	uterus	-6.42171	10.5868	0.485341	-0.692384	0.397726	-1.74086
cardmri2020_sv	right_atrium_auricular_region	-6.92936	11.1144	0.47663	-0.709093	0.407279	-1.74105
diet2020_spread_typeused_1428_0_nonbutterspread_typeused_2654_combined_bin4	MM.1S	-14.6201	10.3545	0.133052	-0.64722	0.371712	-1.74119
bbj_kanai_TP	NCI-H929	-8.05057	18.8318	0.632528	-1.13746	0.653253	-1.74123
cardmri2020_sv	thyroid_gland	-7.45708	9.50457	0.373828	-0.645348	0.370596	-1.74138
diet2020_ffq_median_pc17	H9	-27.5357	21.7996	0.180214	-0.699356	0.401529	-1.74173
iq2018	PC-3	-0.842926	2.61297	0.481854	-0.220033	0.126305	-1.74208
ra2014_eas	H9	-68.6381	37.2741	0.0563182	-1.24635	0.715066	-1.74299
cardmri2020_sv	proximal_radius	-8.96957	9.96003	0.314719	-0.663989	0.380771	-1.7438
diet2020_alcoholdrinkerstatus_20117_average_bin2	mesenchymal_cell	-14.9798	9.47646	0.0867108	-0.731669	0.419549	-1.74394
diet2020_driedfruit_piecesperday_1319_average_qt	RWPE2	-3.18428	5.34257	0.433581	-0.278919	0.159879	-1.74456
pa2018_accave	PC-3	-4.29586	5.02655	0.294254	-0.43356	0.248506	-1.74466
glgc2021_tc_inv_eas_1kgp3_all	testis	-6.56254	10.7803	0.482193	-0.720523	0.412983	-1.74468
diet2020_ffq_median_pc12	RWPE1	-7.68312	8.12543	0.279746	-0.475066	0.272246	-1.74499
bl2015	GM23338	-15.432	16.9808	0.318147	-1.01639	0.58216	-1.74589
chronotype2019_raw	MM.1S	-0.792466	3.29527	0.586659	-0.220569	0.126257	-1.74699
pd2019	IMR-90	-17.0879	10.5223	0.0886671	-0.898319	0.514108	-1.74733
thyroid2018_invnormft4	H9	-60.8158	38.2049	0.104022	-1.21792	0.696996	-1.74738
bloodcell2020_mchc_ea	AG04450	-8.07362	8.52797	0.293776	-0.608006	0.347796	-1.74817
blood_MEAN_SPHERED_CELL_VOL	hcasmc	-0.205759	2.81561	0.667693	-0.23908	0.13673	-1.74855
uacr2019	CD4-positive-alpha-betaTcell	-1.50259	7.40267	0.735843	-0.441894	0.252674	-1.74887
iq2018	AG04450	-1.66495	3.57493	0.456626	-0.242792	0.138826	-1.74889
diet2020_coffee_typeused_1508_average_bin2	large_intestine_embryo	-11.09	9.49595	0.193417	-0.717534	0.410114	-1.7496
diet2020_pork_overallfreq_1389_average_qt	trophoblast_cell	-10.8644	6.61342	0.0777443	-0.486049	0.277788	-1.74971
geneatlas_clinical_c_M23	transverse_colon	-8.89182	8.50813	0.247469	-0.622614	0.355805	-1.74987
cardmri2020_lvesvi	embryonic_frontal_cortex	-2.33671	5.83686	0.568	-0.569094	0.325218	-1.74988
glgc2021_tc_inv_eur_hrc_1kgp3_others_all	H9	-30.1017	15.5038	0.0632614	-0.478083	0.273207	-1.74989
allergy2017	neural_progenitor_cell	-7.20618	6.77241	0.227244	-0.49938	0.285205	-1.75095
diet2020_ffq_median_pc13	PC-3	-5.2187	5.59918	0.265996	-0.479824	0.274008	-1.75113
geneatlas_clinical_c_M17	MCF-7	-7.64754	7.02544	0.217178	-0.460273	0.262834	-1.75119
geneatlas_clinical_c_Block_M15-M19	prostate_gland	-1.29974	4.7189	0.626387	-0.309447	0.17663	-1.75195
bbj_kanai_AST	tibial_artery	-4.58336	8.45994	0.510219	-0.495038	0.282329	-1.75341
bloodcell2020_mch_eas	esophagus_squamous_epithelium	-1.62551	8.36657	0.755169	-0.442224	0.252047	-1.75453
pa2018_accave	HeLa-S3	-6.76677	7.06951	0.275992	-0.466059	0.265601	-1.75473
geneatlas_clinical_c_Block_M20-M25	prostate_gland	-5.9301	6.47923	0.28562	-0.418948	0.238656	-1.75545
diet2020_ffq_median_pc9	peyers_patch	-1.8144	4.11301	0.493251	-0.313963	0.178833	-1.75562
bonearea2019_hip_total	testis	-7.08725	10.7003	0.450644	-0.603828	0.343933	-1.75566
diet2020_milk_typeused_1418_average_bin10	HCT116	-13.4233	12.3125	0.234781	-0.651751	0.371215	-1.75573
urinary2019_pc	DND-41	-3.64225	5.95042	0.437888	-0.366796	0.208884	-1.75598
hrp2018_hrr40	A673	-6.2295	8.37779	0.392229	-0.776122	0.441942	-1.75616
cardmri2020_lvedvi	heart_left_ventricle	-1.59217	7.86342	0.74256	-0.520235	0.29619	-1.75642
cad2018	SK-N-SH	1.61815	3.0051	0.836425	-0.301101	0.171312	-1.75762
geneatlas_clinical_c_M23	keratinocyte	-27.0663	16.3276	0.0901281	-0.904966	0.514724	-1.75816
ibd2017_cd	H9	-32.7595	23.5738	0.151426	-0.708228	0.402804	-1.75825
geneatlas_clinical_c_Block_N40-N51	K562	-18.5987	16.956	0.236992	-0.996264	0.566531	-1.75853
repro2016_afb	astrocyte	-3.6504	5.53298	0.401561	-0.48289	0.274585	-1.75862
diet2020_cereal_typeused_1468_average_bin3	fibroblast-of-lung	-14.3943	9.43567	0.0994572	-0.707895	0.40251	-1.7587
bloodcell2020_mcv_ea	esophagus_muscularis_mucosa	2.40727	5.69529	0.804712	-0.349641	0.198534	-1.76111
diet2020_ffq_median_pc17	AG04450	-15.6088	9.85982	0.0890376	-0.678172	0.38499	-1.76153
glgc2021_ldl_inv_eas_1kgp3_all	esophagus_squamous_epithelium	-8.28357	10.045	0.355397	-0.527924	0.299694	-1.76155
diet2020_milk_typeused_1418_average_bin10	tibial_nerve	-9.10707	8.49578	0.230982	-0.51732	0.293673	-1.76155
meduse2019_c08	CD8-positive-alpha-betaTcell	-3.23793	7.39985	0.567112	-0.461477	0.261956	-1.76166
bloodcell2020_mchc_eas	bipolar_neuron	-10.8728	6.51032	0.0704205	-0.709156	0.402267	-1.7629
ibd2017_ibd	neural_progenitor_cell	-10.9268	7.03325	0.0934615	-0.545203	0.309128	-1.76368
geneatlas_selfReported_n_1092	prostate_gland	-9.16685	9.46883	0.281267	-0.614408	0.348287	-1.76409
lung2019_ukbiobank_pef	brain_adult	1.86523	2.05577	0.673532	-0.265905	0.150693	-1.76455
glgc2021_ldl_inv_eur_hrc_1kgp3_others_all	embryonic_frontal_cortex	-0.413772	2.90177	0.626345	-0.327574	0.185564	-1.76529
bbj_kanai_ALP	tibial_nerve	-1.18253	11.0202	0.842262	-0.696789	0.394546	-1.76605
diet2020_ffq_median_pc13	Panc1	-6.87035	8.40848	0.347167	-0.370361	0.209578	-1.76717
fgfi2020_fi	CD4-positive-alpha-betaTcell	-22.0473	12.0794	0.0635949	-0.688257	0.389437	-1.76731
diet2020_ffq_median_pc35	RWPE1	-17.3751	12.892	0.157879	-0.82873	0.468733	-1.76802
diet2020_spread_typeused_1428_0_nonbutterspread_typeused_2654_combined_bin16	HeLa-S3	-10.9525	10.6924	0.26083	-0.685407	0.387581	-1.76842
bbj_ishigaki_Arrhythmia	stromal	-6.67388	10.5527	0.461269	-0.900355	0.509068	-1.76863
geneatlas_selfReported_n_1092	esophagus_muscularis_mucosa	-6.12265	8.26345	0.390698	-0.514396	0.290792	-1.76895
diet2020_spread_typeused_1428_0_nonbutterspread_typeused_2654_combined_bin16	Karpas-422	-13.7625	11.6011	0.202161	-0.597553	0.337758	-1.76918
glgc2021_hdl_inv_eur_hrc_1kgp3_others_all	PC-9	-3.49112	5.32441	0.405642	-0.378787	0.214091	-1.76929
25ohd2020_sunlightmeta	H9	-27.265	16.1004	0.0974925	-0.594198	0.335783	-1.76959
glaucoma2020	H1	-8.28522	10.8499	0.391003	-0.544403	0.30763	-1.76967
diet2020_spread_typeused_1428_0_nonbutterspread_typeused_2654_combined_bin12	DND-41	-17.6639	13.8861	0.175627	-0.795398	0.44925	-1.7705
diet2020_cheese_overallfreq_1408_average_qt	breast_epithelium	0.144038	3.11822	0.783896	-0.20095	0.113495	-1.77056
diet2020_freshfruit_piecesperday_1309_average_qt	PC-9	-2.76104	4.25634	0.378884	-0.267194	0.150889	-1.7708
bl2015	liver	-20.1089	18.4655	0.248014	-1.06713	0.602606	-1.77086
sleep2019_napping	RWPE1	-10.7689	9.89394	0.231595	-0.591757	0.334122	-1.77108
diet2020_spread_typeused_1428_0_nonbutterspread_typeused_2654_combined_bin14	MM.1S	-9.17457	8.99732	0.264958	-0.593936	0.335337	-1.77116
bloodcell2020_rdw_ea	right_atrium_auricular_region	-1.14396	5.88286	0.715839	-0.427838	0.241553	-1.7712
diet2020_ffq_median_pc16	Panc1	-13.5015	10.3808	0.159236	-0.435137	0.245526	-1.77227
glgc2021_logtg_inv_eas_1kgp3_all	WERI-Rb-1	-3.87109	7.57912	0.514786	-0.579801	0.327047	-1.77284
pd2019	CD14-positive-monocyte	-16.9625	13.7945	0.20018	-0.845416	0.476479	-1.7743
bbj_ishigaki_PrCa	embryonic_occipital_cortex	-6.55576	7.40964	0.313136	-0.753706	0.424686	-1.77474
sitting2020_television	ovary	-0.978245	4.15762	0.634507	-0.257758	0.145226	-1.77487
cardmri2020_lvef	transverse_colon	-2.96629	6.88391	0.566841	-0.548376	0.308843	-1.77558
optic2017_da_eur	WERI-Rb-1	-13.8164	12.7816	0.240212	-0.967306	0.544663	-1.77597
diet2020_beef_overallfreq_1369_average_qt	RWPE2	-7.95702	8.43644	0.288059	-0.435762	0.245344	-1.77613
cts2019	large_intestine_embryo	-9.15476	6.44113	0.112632	-0.519293	0.292279	-1.7767
geneatlas_clinical_c_Block_E00-E07	gastrocnemius_medialis	-9.15995	7.52543	0.17884	-0.572215	0.321883	-1.77771
diet2020_ffq_median_pc35	CD8-positive-alpha-betaTcell	-15.7252	12.025	0.149274	-0.663944	0.373422	-1.778
glgc2021_hdl_inv_eas_1kgp3_all	open_cardiac_muscle_cell	-6.12286	6.143	0.260089	-0.601001	0.337923	-1.77852
bbj_kanai_GGT	foreskin-fibroblast	-15.9065	9.98829	0.102454	-1.01964	0.573289	-1.77858
blood_MEAN_SPHERED_CELL_VOL	iPS-DF-19.11	-6.47028	21.6851	0.73094	-0.775998	0.436277	-1.77868
glgc2021_nonhdl_inv_eas_1kgp3_all	distal_femur	-4.642	5.28901	0.293563	-0.488993	0.27482	-1.77932
geneatlas_clinical_c_N40	osteoblast	-5.17005	9.51196	0.510407	-0.885358	0.497327	-1.78023
geneatlas_clinical_c_M23	right_atrium_auricular_region	-10.859	11.4182	0.297111	-0.753086	0.422977	-1.78044
geneatlas_selfReported_n_1159	mesendoderm	-16.254	15.7385	0.271293	-0.883867	0.496346	-1.78075
bbj_kanai_CK	osteoblast	-8.43128	8.99205	0.297132	-0.839499	0.471429	-1.78075
diet2020_spread_typeused_1428_0_nonbutterspread_typeused_2654_combined_bin5	right_lobe_of_liver	-19.7653	13.5625	0.124459	-0.399728	0.224451	-1.78092
diet2020_spread_typeused_1428_0_nonbutterspread_typeused_2654_combined_bin16	gastrocnemius_medialis	-5.86275	5.81432	0.239398	-0.423803	0.237888	-1.78152
repro_NumberChildrenEverBorn_Pooled	fibroblast-of-lung	-5.13334	4.85009	0.210718	-0.371183	0.208317	-1.78182
diet2020_ffq_median_pc6	stomach	-7.49627	5.80474	0.141663	-0.470537	0.264031	-1.78213
optic2017_ca_eur	developing_neocortex_CP	-7.55278	8.24344	0.296379	-0.772331	0.433124	-1.78316
glgc2021_nonhdl_inv_eur_hrc_1kgp3_others_all	embryonic_frontal_cortex	1.0715	2.70847	0.978834	-0.310655	0.174209	-1.78324
accel2019_sleep_midp	PC-3	-8.93025	9.30175	0.291514	-0.816686	0.457797	-1.78395
geneatlas_selfReported_n_1320	psoas_muscle	-10.4067	11.6122	0.320697	-0.867899	0.48605	-1.78562
edu2018_ea	PC-3	0.850261	2.11256	0.943528	-0.180051	0.100825	-1.78578
diet2020_milk_typeused_1418_average_bin10	keratinocyte	-15.1481	12.0587	0.159219	-0.644198	0.360699	-1.78597
geneatlas_clinical_c_I21	heart	-9.02017	13.0299	0.443804	-0.997212	0.558195	-1.78649
geneatlas_clinical_c_Block_M45-M49	A549	-17.7018	12.1259	0.11378	-0.754716	0.422444	-1.78654
glgc2021_ldl_inv_eas_1kgp3_all	fibroblast-of-lung	-13.0727	10.6623	0.181851	-0.917893	0.513716	-1.78677
geneatlas_cancer_c_C61	foreskin-fibroblast	-13.4961	10.4147	0.17344	-1.13849	0.637044	-1.78714
hrp2018_hrr10	brain_fetal	-8.89994	8.82663	0.260053	-0.765181	0.42782	-1.78856
bbj_kanai_GGT	vagina	-14.8199	8.59985	0.080526	-0.614758	0.343576	-1.78929
geneatlas_clinical_c_E78	myotube	-3.575	5.68441	0.425879	-0.440435	0.24615	-1.7893
diet2020_ffq_median_pc24	OCI-LY7	-9.46869	8.41626	0.210279	-0.447911	0.250181	-1.79035
diet2020_ffq_median_pc31	thyroid_gland	-2.33157	4.75989	0.484926	-0.337323	0.188411	-1.79036
wp2020	MCF-7	-0.183499	4.11684	0.774343	-0.272568	0.152203	-1.79082
geneatlas_clinical_c_M17	PC-9	-7.72997	6.51479	0.180659	-0.42036	0.234719	-1.79091
diet2020_ffq_median_pc17	small_intestine	-15.4898	13.3136	0.212702	-0.827554	0.461721	-1.79232
cardmri2020_svi	adrenal_gland	-4.06551	7.9962	0.525108	-0.662841	0.3698	-1.79243
diet2020_ffq_median_pc53	heart	-24.4684	15.3032	0.0766548	-1.06598	0.594697	-1.79248
glgc2021_tc_inv_eas_1kgp3_all	developing_neocortex_CP	-2.34034	3.58525	0.358804	-0.410616	0.229064	-1.79258
glgc2021_tc_inv_eur_hrc_1kgp3_others_all	heart	-8.3014	9.13973	0.320483	-0.794514	0.443176	-1.79277
glgc2021_ldl_inv_eas_1kgp3_all	liver	-13.6429	17.7715	0.411238	-1.13135	0.630663	-1.7939
cardmri2020_lvesvi	hcasmc	-4.2996	5.65837	0.349423	-0.518953	0.289151	-1.79475
cts2019	thymus	-25.8132	14.7403	0.0655506	-0.762357	0.424744	-1.79486
bloodcell2020_mcv_ea	brain-microvascular-endothelial-cell	-0.836157	5.07588	0.716867	-0.446098	0.248332	-1.79638
optic2017_ca_eur	NCI-H929	-16.0297	16.6188	0.305998	-0.920135	0.512131	-1.79668
geneatlas_clinical_c_M23	H1	-32.8244	25.0192	0.176517	-1.1822	0.657865	-1.79703
geneatlas_clinical_c_Block_N20-N23	OCI-LY7	-14.9399	12.8443	0.207252	-0.685057	0.381109	-1.79754
social2018_loneliness	IMR-90	-4.11509	5.91897	0.386168	-0.453815	0.25244	-1.79772
geneatlas_clinical_c_Block_M15-M19	heart_left_ventricle	-1.35041	4.47729	0.600325	-0.308915	0.171766	-1.79847
glgc2021_nonhdl_inv_eur_hrc_1kgp3_others_all	developing_neocortex_CP	1.06302	2.42864	0.97925	-0.296411	0.16476	-1.79904
geneatlas_selfReported_n_1417	HeLa-S3	-10.9874	9.54861	0.210062	-0.613571	0.341019	-1.79923
pa2018_acc425	WERI-Rb-1	-4.48849	7.30966	0.448218	-0.548259	0.304562	-1.80016
ra2014_eas	kidney	-7.17939	12.9793	0.533031	-1.04678	0.581467	-1.80024
glaucoma2020	natural-killer-cell	-11.7614	11.8505	0.281085	-0.559824	0.310702	-1.8018
diet2020_ffq_median_pc12	stomach	-9.58153	8.55034	0.210575	-0.612149	0.33957	-1.80272
blood_MEAN_CORPUSCULAR_HEMOGLOBIN	HCT116	-2.58483	9.79181	0.713805	-0.541585	0.300389	-1.80295
diet2020_rawveg_tbsperday_1299_average_qt	PC-9	-5.97495	5.42224	0.197148	-0.343177	0.190324	-1.80312
bbj_kanai_GGT	stromal	-6.268	6.09406	0.230279	-0.51902	0.28775	-1.80372
bloodcell2020_mch_eas	AG04450	-17.39	11.8059	0.115147	-0.821565	0.455274	-1.80455
glgc2021_logtg_inv_eur_hrc_1kgp3_others_all	HCT116	-3.74143	8.05259	0.558396	-0.597406	0.331046	-1.8046
blood_EOSINOPHIL_COUNT	GM23338	-2.85689	5.55111	0.489554	-0.373403	0.206898	-1.80477
geneatlas_clinical_c_I20	esophagus_muscularis_mucosa	-3.74153	6.06929	0.436208	-0.378678	0.209794	-1.805
bbj_kanai_Alb	transverse_colon	-7.8504	9.70659	0.360621	-0.736292	0.407908	-1.80504
social2018_sport	AG04450	-8.69561	6.22059	0.118705	-0.430569	0.238517	-1.80519
geneatlas_selfReported_n_1291	CD4-positive-alpha-betaTcell	-18.7205	12.6366	0.116839	-0.719743	0.398702	-1.80522
diet2020_milk_typeused_1418_average_bin9	MM.1S	-14.5112	8.65302	0.0750356	-0.560144	0.310274	-1.80532
blood_RBC_DISTRIB_WIDTH	distal_humerus	-1.94182	4.15401	0.477211	-0.404759	0.224138	-1.80585
pd2019	uterus	-11.0625	9.56471	0.202129	-0.652786	0.361293	-1.80681
bbj_kanai_ALP	pancreas	-6.42765	13.0104	0.572634	-0.972364	0.537875	-1.80779
geneatlas_clinical_c_Block_I80-I89	esophagus_squamous_epithelium	-9.50879	8.7503	0.234631	-0.449857	0.248765	-1.80836
diet2020_milk_typeused_1418_average_bin6	Karpas-422	-16.6955	12.9978	0.168654	-0.670453	0.370623	-1.80899
bloodcell2020_rdw_ea	PC-9	-1.73898	5.63333	0.626166	-0.377967	0.208923	-1.80912
diet2020_ffq_median_pc38	RWPE2	-22.4454	12.6295	0.0500683	-0.654389	0.361708	-1.80917
geneatlas_clinical_c_Block_J40-J47	uterus	-1.10707	3.81755	0.581812	-0.256587	0.141766	-1.80993
diet2020_spread_typeused_1428_0_nonbutterspread_typeused_2654_combined_bin3	mesenchymal_cell	-9.89285	7.63918	0.14595	-0.599597	0.331241	-1.81015
geneatlas_clinical_c_J44	AG04450	-13.7268	9.40363	0.115268	-0.652335	0.360113	-1.81147
bloodcell2020_bas_ea	tibial_nerve	-1.52982	5.37057	0.638523	-0.345543	0.190718	-1.8118
ra2014_eas	distal_tibia	-10.3262	9.80207	0.250358	-0.767355	0.423024	-1.81398
glgc2021_ldl_inv_eas_1kgp3_all	testis	-12.0606	11.8498	0.262745	-0.800818	0.441322	-1.81459
diet2020_ffq_median_pc1	osteoblast	-1.6143	2.89336	0.369693	-0.271781	0.149761	-1.81476
backpain2019	small_intestine	-2.24208	8.52597	0.704173	-0.471871	0.260006	-1.81484
diet2020_ffq_median_pc18	mesendoderm	-2.24403	7.89223	0.680115	-0.462112	0.254539	-1.81548
ra2014_eas	liver	-19.7123	16.8029	0.209126	-1.06028	0.583781	-1.81622
cardmri2020_lvesv	embryonic_occipital_cortex	-4.22777	6.01999	0.386397	-0.597697	0.32908	-1.81627
blood_MONOCYTE_COUNT	trophoblast_cell	3.96587	5.70447	0.601553	-0.487939	0.268437	-1.8177
geneatlas_selfReported_n_1092	common-myeloid-progenitor-CD34-positive	-16.1803	11.2619	0.129035	-0.726822	0.399774	-1.81808
diet2020_ffq_median_pc26	IMR-90	-11.1218	7.02415	0.0859211	-0.549349	0.302096	-1.81846
geneatlas_clinical_c_K22	CD4-positive-alpha-betaTcell	-32.8748	19.2316	0.0678256	-1.02455	0.563372	-1.8186
diet2020_cereal_typeused_1468_average_bin5	ovary	-6.7317	8.75283	0.377295	-0.555796	0.305537	-1.81908
hr2013	IMR-90	-9.61212	9.99033	0.294732	-0.813874	0.447308	-1.81949
sleep2019_napping	pancreas	-10.5618	8.85553	0.186031	-0.638242	0.350698	-1.81992
geneatlas_selfReported_n_1536	H9	-40.1288	20.4541	0.0518659	-0.646239	0.354964	-1.82057
diet2020_alcohol_usuallywithmeals_amongcurrentdrinkers_1618_average_bin2	placenta	-1.77225	4.8601	0.568986	-0.36004	0.197703	-1.82112
diet2020_ffq_median_pc31	astrocyte	-4.38008	4.74682	0.259407	-0.440361	0.241789	-1.82126
geneatlas_selfReported_n_1321	hcasmc	-3.62571	4.5594	0.311482	-0.39972	0.21945	-1.82146
optic2017_vcdr_eur	adrenal_gland	-6.81414	8.99061	0.384018	-0.763151	0.418923	-1.82169
diet2020_ffq_median_pc55	vagina	-17.9163	12.3218	0.12553	-0.818735	0.449425	-1.82174
bloodcell2020_lym_ea	HCT116	-0.323527	6.78114	0.845024	-0.478356	0.26248	-1.82245
chronotype2019_raw	DND-41	0.924199	3.33274	0.981858	-0.208643	0.114481	-1.82252
diet2020_driedfruit_piecesperday_1319_average_qt	SJCRH30	-3.28939	4.02109	0.283352	-0.356844	0.19576	-1.82286
glgc2021_tc_inv_eas_1kgp3_all	developing_neocortex_GZ	-2.17995	3.72285	0.398439	-0.417755	0.229169	-1.82291
diet2020_freshfruit_piecesperday_1309_average_qt	brain-microvascular-endothelial-cell	-1.04855	3.37258	0.546424	-0.337511	0.184996	-1.82442
bbj_kanai_AST	DND-41	-10.3241	13.0638	0.385668	-0.757569	0.414555	-1.82743
geneatlas_clinical_c_Block_M20-M25	ascending_aorta	-8.88274	7.95185	0.211832	-0.486522	0.266204	-1.82763
diet2020_milk_typeused_1418_average_bin	Karpas-422	-17.6687	13.5525	0.162522	-0.705205	0.385658	-1.82857
diet2020_spread_typeused_1428_0_nonbutterspread_typeused_2654_combined_bin14	Karpas-422	-13.4235	11.8519	0.229687	-0.644889	0.35265	-1.82869
diet2020_ffq_median_pc14	esophagus_squamous_epithelium	-6.54535	6.86663	0.271386	-0.364305	0.199066	-1.83007
glgc2021_ldl_inv_eur_hrc_1kgp3_others_all	heart	-7.44473	8.91965	0.354963	-0.799896	0.437038	-1.83027
social2018_rel	RWPE2	-2.35519	4.97717	0.500895	-0.284914	0.155648	-1.83051
diet2020_nevereatcategories_6144_average_bin	heart	-24.9355	13.2305	0.0431557	-1.00526	0.54911	-1.83071
diet2020_coffee_typeused_1508_average_bin3	A549	-13.9945	11.499	0.183701	-0.717189	0.391741	-1.83078
bbj_matoba_EVERSMK	small_intestine	-22.7097	12.2522	0.0538754	-0.802685	0.438275	-1.83146
diet2020_ffq_median_pc45	proximal_humerus	-13.6009	7.84354	0.0508581	-0.642129	0.350482	-1.83213
cardmri2020_sv	developing_neocortex_GZ	-5.94946	6.56819	0.292658	-0.589845	0.321894	-1.83242
geneatlas_selfReported_n_1092	myotube	-11.4064	8.22152	0.125247	-0.665788	0.363236	-1.83293
bl2015	peyers_patch	-6.92267	10.0931	0.429385	-0.732269	0.399459	-1.83315
geneatlas_selfReported_n_1251	H9	-41.918	23.1918	0.0592016	-0.783755	0.427545	-1.83315
bloodcell2020_plt_ea	mesendoderm	-2.78526	6.97333	0.590222	-0.506286	0.276143	-1.83342
geneatlas_selfReported_n_1265	tibial_nerve	-11.9828	11.9786	0.273411	-0.779678	0.424959	-1.83472
glgc2021_tc_inv_eas_1kgp3_all	WERI-Rb-1	-12.3965	9.29096	0.155183	-0.719386	0.392064	-1.83487
bloodcell2020_bas_ea	brain_fetal	-3.41328	3.97479	0.275291	-0.461622	0.251399	-1.83622
meduse2019_c10aa	developing_neocortex_CP	0.249123	3.22191	0.815869	-0.344733	0.187739	-1.83624
geneatlas_selfReported_n_1526	K562	-17.7202	13.0078	0.163666	-1.14496	0.623381	-1.83669
blood_MEAN_CORPUSCULAR_HEMOGLOBIN	astrocyte	-2.95108	4.27133	0.353313	-0.382467	0.208172	-1.83727
geneatlas_selfReported_n_1510	AG04450	-25.5502	17.7432	0.139011	-1.29178	0.702919	-1.83774
cardmri2020_sv	distal_radius	-8.28188	9.30774	0.32345	-0.671199	0.365074	-1.83853
diet2020_spread_typeused_1428_0_nonbutterspread_typeused_2654_combined_bin1	astrocyte	-6.21662	5.92343	0.222866	-0.546301	0.297112	-1.8387
diet2020_processmeat_overallfreq_1349_average_qt	mesendoderm	-4.23466	7.82406	0.499618	-0.482852	0.262601	-1.83873
hr2013	HCT116	-17.575	13.1472	0.132548	-0.736398	0.400457	-1.83889
geneatlas_selfReported_n_1153	H9	-27.071	15.8735	0.0741092	-0.562682	0.305866	-1.83963
cardmri2020_lvesvi	developing_neocortex_GZ	-2.29339	5.66824	0.560692	-0.539854	0.293414	-1.83991
bloodcell2020_mch_ea	esophagus_muscularis_mucosa	1.76621	5.68136	0.89247	-0.354455	0.192613	-1.84024
diet2020_ffq_median_pc17	CD8-positive-alpha-betaTcell	-7.81021	8.9947	0.323702	-0.538507	0.2926	-1.84042
bbj_kanai_GGT	brain_fetal	-10.4298	6.63454	0.10783	-0.585734	0.317932	-1.84233
geneatlas_clinical_c_K29	fibroblast-of-lung	-18.8003	13.1193	0.130051	-1.09392	0.593527	-1.84308
bbj_kanai_GGT	AG04450	-21.0488	11.4637	0.0544528	-0.812957	0.441059	-1.84319
blood_MEAN_SPHERED_CELL_VOL	GM23248	-1.40495	3.25998	0.464931	-0.361833	0.196271	-1.84354
tsh2020	embryonic_occipital_cortex	-6.43885	6.68979	0.284777	-0.707063	0.383402	-1.84418
cardmri2020_sv	transverse_colon	-4.63861	7.24201	0.438622	-0.538641	0.292013	-1.84458
diet2020_alcoholdrinkerstatus_20117_average_bin2	A673	-13.0962	9.27467	0.127163	-0.725945	0.393413	-1.84525
bloodcell2020_mcv_ea	AG04450	-7.7677	7.64054	0.251219	-0.549116	0.297577	-1.84529
cts2019	neural_progenitor_cell	-14.1837	9.58301	0.118597	-0.757405	0.410278	-1.84608
diet2020_milk_typeused_1418_average_bin11	ascending_aorta	-18.129	11.7324	0.0924201	-0.685703	0.371399	-1.84627
diet2020_alcoholdrinkerstatus_20117_average_bin	A673	-13.2719	9.42222	0.12847	-0.739176	0.40029	-1.8466
bloodcell2020_mch_ea	osteoblast	-1.88147	4.35738	0.510283	-0.44304	0.239825	-1.84735
diet2020_spread_typeused_1428_0_nonbutterspread_typeused_2654_combined_bin1	HL-60	-9.23164	9.04225	0.259083	-0.514647	0.278549	-1.8476
diet2020_oilyfish_overallfreq_1329_average_qt	pancreas	-2.28922	4.1434	0.427284	-0.320823	0.173607	-1.84798
glaucoma2020	Bcell	-6.48659	9.36612	0.422571	-0.526859	0.284892	-1.84933
glgc2021_nonhdl_inv_eur_hrc_1kgp3_others_all	stromal	-0.407509	4.97796	0.772616	-0.437519	0.236525	-1.84978
geneatlas_selfReported_n_1159	coronary_artery	-10.0292	10.1081	0.267708	-0.725327	0.392104	-1.84983
cardmri2020_lvesv	tibial_artery	-3.95767	8.19078	0.546371	-0.53023	0.286469	-1.85092
diet2020_doyouaddsalt_1478_average_qt	astrocyte	-3.28141	3.57202	0.233388	-0.304616	0.16455	-1.8512
hba1c2017_eur	SK-N-MC	-18.1754	10.8506	0.06345	-0.795728	0.429754	-1.85159
bbj_ishigaki_CAD	GM23338	-5.58477	8.37897	0.435986	-0.573458	0.309585	-1.85234
geneatlas_clinical_c_J44	K562	-15.5819	9.61445	0.0829019	-0.59241	0.31977	-1.85261
bloodcell2020_mon_ea	tibial_nerve	4.51661	3.76483	0.34855	-0.290839	0.156956	-1.853
blood_RBC_DISTRIB_WIDTH	proximal_humerus	-1.72183	4.20378	0.515987	-0.41386	0.223342	-1.85303
geneatlas_clinical_c_G56	thymus	-29.8543	15.8193	0.0481553	-0.841319	0.453844	-1.85376
cardmri2020_lvef	developing_neocortex_CP	-4.7708	6.88577	0.398315	-0.686724	0.370423	-1.85389
cardmri2020_lvedv	OCI-LY7	-8.25405	9.7376	0.341753	-0.532282	0.286973	-1.85482
glgc2021_tc_inv_eas_1kgp3_all	gastrocnemius_medialis	-3.96486	4.91539	0.313415	-0.411194	0.221622	-1.85539
ra2014_eas	proximal_radius	-10.2646	9.60856	0.239231	-0.693857	0.373792	-1.85626
blood_RBC_DISTRIB_WIDTH	keratinocyte	-8.63939	8.17599	0.243127	-0.457681	0.246511	-1.85664
diet2020_ffq_median_pc38	RWPE1	-26.574	14.0295	0.0376342	-0.842949	0.453993	-1.85674
bbj_kanai_AST	neural_progenitor_cell	-13.9762	9.38813	0.114348	-0.712365	0.383641	-1.85685
vitiligo2016	brain_adult	-7.34637	4.58296	0.0601629	-0.619227	0.333419	-1.8572
glgc2021_ldl_inv_eur_hrc_1kgp3_others_all	developing_neocortex_GZ	-0.203757	2.62866	0.648294	-0.322482	0.173632	-1.85727
geneatlas_clinical_c_K22	IMR-90	-16.848	12.796	0.160372	-1.02023	0.549129	-1.85791
geneatlas_selfReported_n_1082	sigmoid_colon	-5.03197	6.13464	0.325642	-0.438397	0.235955	-1.85797
geneatlas_selfReported_n_1321	breast_epithelium	-0.644294	5.16091	0.75055	-0.363243	0.195475	-1.85826
adhd2019_ipsych	SJSA1	-7.50689	6.37737	0.178353	-0.465967	0.250677	-1.85883
diet2020_milk_typeused_1418_average_bin4	hepatocyte	-13.7776	8.55691	0.0779317	-0.833977	0.4486	-1.85907
diet2020_pork_overallfreq_1389_average_qt	RWPE2	-9.00637	6.69636	0.131388	-0.382813	0.205893	-1.85928
optic2017_vcdr_eur	GM12878	-15.8277	12.6423	0.190475	-0.721401	0.387997	-1.8593
hrp2018_hrr10	A673	-8.51163	10.7428	0.381111	-1.03433	0.55621	-1.85961
diet2020_spread_typeused_1428_0_nonbutterspread_typeused_2654_combined_bin2	astrocyte	-6.64011	5.64566	0.177199	-0.523965	0.281759	-1.85962
diet2020_coffee_typeused_1508_average_bin2	trophoblast_cell	-17.3265	13.0725	0.152865	-0.932033	0.501162	-1.85974
geneatlas_clinical_c_K40	NCI-H929	-13.4983	11.416	0.206078	-0.667277	0.358792	-1.85979
cardmri2020_lvesvi	A549	-11.0574	10.9329	0.272115	-0.740803	0.398078	-1.86095
diet2020_ffq_median_pc8	AG04450	-6.31752	5.64264	0.195589	-0.407748	0.218917	-1.86257
cardmri2020_svi	developing_neocortex_CP	-5.12415	5.31761	0.258766	-0.544829	0.292497	-1.86268
diet2020_spread_typeused_1428_0_nonbutterspread_typeused_2654_combined_bin2	Karpas-422	-7.43369	7.25477	0.24346	-0.390093	0.209419	-1.86274
bbj_kanai_CK	hepatocyte	-5.4945	7.64692	0.394627	-0.739973	0.396952	-1.86414
allfx2018	placenta	-13.2419	11.9871	0.228561	-0.924629	0.495978	-1.86426
bloodcell2020_mon_ea	tibial_artery	4.52264	3.64718	0.331526	-0.252151	0.135181	-1.86529
geneatlas_clinical_c_N39	osteoblast	-15.6432	12.4756	0.171222	-1.119	0.59984	-1.8655
diet2020_milk_typeused_1418_average_bin2	Karpas-422	-17.9744	13.4439	0.151904	-0.712183	0.381695	-1.86584
diet2020_ffq_median_pc55	psoas_muscle	-20.4998	12.541	0.0741794	-0.956133	0.512325	-1.86626
social2018_rel	AG04450	-5.87622	5.80615	0.233192	-0.409748	0.219455	-1.86712
geneatlas_selfReported_n_1249	distal_radius	-8.6635	6.30114	0.138898	-0.535552	0.286607	-1.8686
bloodcell2020_rdw_ea	embryonic_occipital_cortex	-2.25117	3.37494	0.334374	-0.367442	0.196565	-1.86932
pa2018_acc425	astrocyte	-5.73949	6.12601	0.272473	-0.5798	0.309967	-1.87052
diet2020_ffq_median_pc45	trophoblast_cell	-26.357	11.0859	0.0151322	-0.855137	0.457056	-1.87097
bbj_ishigaki_Arrhythmia	trophoblast_cell	-13.2221	16.2176	0.366197	-0.995368	0.531998	-1.871
accel2019_sleep_midp	DND-41	-14.0223	12.9396	0.242628	-0.766359	0.409531	-1.87131
diet2020_ffq_median_pc55	kidney	-14.8833	12.3045	0.177348	-0.975894	0.521483	-1.87138
cardmri2020_lvef	MM.1S	-10.5211	9.42401	0.23233	-0.688162	0.367654	-1.87177
diet2020_ffq_median_pc40	esophagus_muscularis_mucosa	-8.8187	8.95976	0.266351	-0.5496	0.293604	-1.87191
diet2020_spread_typeused_1428_0_nonbutterspread_typeused_2654_combined_bin14	PC-3	-6.19721	7.37543	0.328619	-0.685402	0.365902	-1.87319
glgc2021_nonhdl_inv_eas_1kgp3_all	IMR-90	-14.8057	11.0485	0.162763	-1.06058	0.566094	-1.8735
blood_MEAN_CORPUSCULAR_HEMOGLOBIN	PC-9	-2.4851	6.33002	0.581845	-0.45712	0.24399	-1.87352
blood_RBC_DISTRIB_WIDTH	brain_fetal	-0.426351	4.01155	0.721582	-0.400743	0.213772	-1.87463
diet2020_ffq_median_pc27	osteoblast	-5.23796	4.806	0.192854	-0.429667	0.229186	-1.87475
geneatlas_clinical_c_N40	myotube	-8.30762	9.60092	0.335605	-0.823438	0.439156	-1.87505
diet2020_cheese_overallfreq_1408_average_qt	hcasmc	-1.59403	2.66895	0.332516	-0.233333	0.124425	-1.87529
diet2020_spread_typeused_1428_0_nonbutterspread_typeused_2654_combined_bin2	mesenchymal_cell	-7.93071	5.51308	0.106265	-0.472323	0.251721	-1.87637
diet2020_ffq_median_pc23	CD14-positive-monocyte	-11.8262	9.142	0.152615	-0.584092	0.311249	-1.8766
sleep2019_snoring	natural-killer-cell	-8.27376	7.16739	0.194703	-0.30741	0.16372	-1.87765
cardmri2020_sv	distal_humerus	-7.18233	8.43633	0.332232	-0.703939	0.374898	-1.87768
glaucoma2020	neural_progenitor_cell	-0.705942	7.09345	0.809975	-0.495657	0.26377	-1.87913
geneatlas_clinical_c_I25	thyroid_gland	-3.64448	5.84247	0.430763	-0.455566	0.242217	-1.88082
geneatlas_clinical_c_Block_M15-M19	natural-killer-cell	-10.038	8.30425	0.180476	-0.364652	0.19379	-1.88169
geneatlas_clinical_c_I25	tibial_nerve	-2.8987	6.70457	0.563221	-0.466311	0.247784	-1.88193
optic2017_ca_eur	developing_neocortex_GZ	-8.26392	8.48333	0.270507	-0.791652	0.420647	-1.88198
diet2020_ffq_median_pc43	RWPE1	-1.4206	6.14009	0.694741	-0.418142	0.222136	-1.88237
geneatlas_clinical_c_M17	peyers_patch	-3.37505	4.78197	0.363226	-0.371778	0.197403	-1.88334
bloodcell2020_rdw_ea	heart	-2.25075	7.31312	0.654361	-0.637235	0.338291	-1.88369
geneatlas_clinical_c_Block_M45-M49	natural-killer-cell	-37.3063	20.7042	0.0637329	-0.903055	0.479356	-1.88389
geneatlas_clinical_c_N20	stomach	-16.8559	11.3203	0.108682	-0.851893	0.452132	-1.88417
lbm2017_wholebody	tibial_nerve	-18.7208	14.3624	0.169059	-0.938886	0.498185	-1.88461
cov_EDU_COLLEGE	GM23248	0.11575	2.38584	0.711313	-0.229238	0.121602	-1.88514
vitiligo2016	gastrocnemius_medialis	-10.8851	6.85818	0.0860482	-0.533675	0.28307	-1.88531
blood_MONOCYTE_COUNT	IMR-90	-2.01871	6.04137	0.615896	-0.718031	0.38083	-1.88544
bonearea2019_ls	SK-N-SH	-7.70557	7.23802	0.226913	-0.745074	0.395089	-1.88584
geneatlas_clinical_c_F32	Karpas-422	-17.0676	11.8143	0.125737	-0.639816	0.339139	-1.88659
bloodcell2020_lym_ea	tibial_nerve	3.29068	3.6326	0.526582	-0.308182	0.163336	-1.88681
pa2018_accave	keratinocyte	-10.0262	7.76005	0.154362	-0.454337	0.240617	-1.88822
diet2020_water_glassesperday_1528_average_qt	brain-microvascular-endothelial-cell	-1.60183	3.56591	0.465226	-0.309198	0.163731	-1.88845
social2018_rel	prostate_gland	-2.55978	5.05682	0.481471	-0.35056	0.185614	-1.88865
risk2019_nsp	trophoblast_cell	-2.54663	3.48456	0.312671	-0.275057	0.1456	-1.88913
geneatlas_selfReported_n_1159	HepG2	-17.6746	11.9787	0.117957	-0.755481	0.399564	-1.89076
bl2015	neural_progenitor_cell	-18.6471	15.5694	0.193531	-1.13377	0.599418	-1.89145
geneatlas_cancer_c_C61	bipolar_neuron	-9.84923	6.3747	0.0916957	-0.751528	0.397222	-1.89196
diet2020_ffq_median_pc18	right_lobe_of_liver	-13.4706	11.5568	0.213466	-0.356223	0.188277	-1.89201
diet2020_ffq_median_pc23	myotube	-10.8917	10.0916	0.233578	-0.812857	0.429562	-1.89229
vitiligo2016	psoas_muscle	-17.6638	9.76725	0.0592589	-0.746784	0.394623	-1.8924
bloodcell2020_rdw_ea	thymus	-1.39785	12.1345	0.843234	-0.723757	0.38242	-1.89257
diet2020_nonoilyfish_overallfreq_1339_average_qt	foreskin-fibroblast	-6.55953	5.93901	0.20626	-0.626096	0.330703	-1.89323
diet2020_ffq_median_pc14	sigmoid_colon	-4.07519	5.20678	0.33195	-0.35018	0.184927	-1.89361
bbj_kanai_K	Karpas-422	-14.234	14.1774	0.287649	-0.778504	0.410997	-1.89419
repro_NumberChildrenEverBorn_Pooled	osteoblast	-5.40669	4.0721	0.119627	-0.377843	0.199451	-1.89441
bbj_kanai_Alb	WERI-Rb-1	-15.6016	12.6254	0.171526	-0.97621	0.515066	-1.89531
blood_RBC_DISTRIB_WIDTH	PC-9	-1.94127	5.66231	0.603548	-0.408427	0.21544	-1.89578
diet2020_alcohol_usuallywithmeals_amongcurrentdrinkers_1618_average_bin2	astrocyte	-1.45308	4.27533	0.566221	-0.383313	0.202188	-1.89582
blood_MEAN_CORPUSCULAR_HEMOGLOBIN	esophagus_muscularis_mucosa	1.08733	5.60587	0.987542	-0.352818	0.186078	-1.89608
geneatlas_clinical_c_M17	transverse_colon	-2.64257	4.06566	0.371721	-0.32113	0.16927	-1.89714
bbj_ishigaki_Glaucoma	OCI-LY7	-16.2568	13.4917	0.199532	-0.750235	0.395438	-1.89723
geneatlas_selfReported_n_1251	distal_radius	-8.44872	5.93333	0.124697	-0.517598	0.272721	-1.8979
prca2018	H9	-26.2565	26.3676	0.304196	-1.00444	0.529205	-1.89802
bloodcell2020_rdw_ea	myotube	-3.03129	4.8973	0.411777	-0.435417	0.229389	-1.89817
geneatlas_clinical_c_I20	RWPE2	-7.60248	7.26501	0.239455	-0.450159	0.237128	-1.89838
pa2018_accave	astrocyte	-5.58048	5.21425	0.20483	-0.47577	0.25055	-1.8989
ibd2017_uc	embryonic_occipital_cortex	-7.00685	5.27586	0.123201	-0.496135	0.261223	-1.89928
glgc2021_hdl_inv_eas_1kgp3_all	H9	-53.835	21.5376	0.0193502	-0.780943	0.411166	-1.89934
glgc2021_ldl_inv_eas_1kgp3_all	NCI-H929	-24.62	17.4387	0.143047	-1.05687	0.556099	-1.90051
diet2020_ffq_median_pc45	proximal_femur	-15.0811	8.37213	0.0442943	-0.648773	0.341286	-1.90097
diet2020_spread_typeused_1428_0_nonbutterspread_typeused_2654_combined_bin2	MM.1S	-5.94638	6.26173	0.267174	-0.439433	0.231074	-1.9017
optic2017_da_eur	right_lobe_of_liver	-30.1824	21.201	0.138295	-0.668297	0.351394	-1.90184
geneatlas_clinical_c_Block_E65-E68	AG04450	-15.8956	8.95032	0.0576098	-0.621891	0.326886	-1.90247
diet2020_spread_typeused_1428_0_nonbutterspread_typeused_2654_combined_bin12	HL-60	-16.0314	13.3502	0.194793	-0.762242	0.400638	-1.90257
diet2020_ffq_median_pc55	open_cardiac_muscle_cell	-13.6484	11.6603	0.194733	-0.980895	0.51552	-1.90273
lung2019_ukbiobank_fev1	brain_adult	2.41276	1.63216	0.385328	-0.223049	0.117174	-1.90357
bloodcell2020_rdw_ea	stromal	0.178276	3.44364	0.811297	-0.340626	0.178895	-1.90406
bbj_kanai_ALP	tibial_artery	-8.30726	13.1134	0.484018	-0.831659	0.43673	-1.90429
diet2020_driedfruit_piecesperday_1319_average_qt	RWPE1	-3.52123	4.90967	0.356422	-0.324509	0.170395	-1.90445
bloodcell2020_eos_ea	ovary	-2.09001	7.15288	0.66641	-0.538122	0.282503	-1.90483
geneatlas_clinical_c_N39	neural_progenitor_cell	-19.3285	15.6901	0.17954	-1.09091	0.572498	-1.90553
diet2020_ffq_median_pc14	foreskin-fibroblast	-6.20196	5.74777	0.211828	-0.579642	0.304175	-1.90562
diet2020_ffq_median_pc13	mesenchymal_cell	-7.6373	6.41966	0.182626	-0.559361	0.293265	-1.90736
meduse2019_n02c	RWPE1	-26.2293	14.4796	0.0479493	-0.911408	0.477805	-1.90749
glgc2021_hdl_inv_eas_1kgp3_all	heart	-11.1379	11.1438	0.288089	-0.938331	0.491888	-1.90761
geneatlas_clinical_c_G47	HeLa-S3	-20.4185	14.7009	0.136671	-1.0609	0.555962	-1.90822
geneatlas_clinical_c_E66	AG04450	-15.9732	8.92431	0.0550025	-0.621689	0.325795	-1.90822
glgc2021_ldl_inv_eur_hrc_1kgp3_others_all	H9	-32.5015	17.1156	0.0687855	-0.590992	0.309683	-1.90838
geneatlas_selfReported_n_1320	foreskin-melanocyte	-14.548	18.2911	0.386596	-1.20538	0.631384	-1.9091
aitd2020	gastrocnemius_medialis	-9.06628	6.31211	0.12054	-0.539994	0.282845	-1.90915
fgfi2020_fi	NCI-H929	-18.4321	10.8146	0.0708152	-0.639643	0.334778	-1.91065
hrp2018_hrr30	brain_fetal	-7.33248	7.23632	0.252751	-0.684243	0.357981	-1.91139
vitiligo2016	NCI-H929	-14.8827	13.1554	0.233765	-0.772415	0.404062	-1.91162
bbj_kanai_Alb	breast_epithelium	-10.3411	10.6472	0.251597	-0.74276	0.388495	-1.91189
diet2020_ffq_median_pc55	osteoblast	-12.9212	9.80639	0.136994	-0.903963	0.472779	-1.91202
hr2013	right_lobe_of_liver	-20.7122	16.085	0.17937	-0.534491	0.279478	-1.91247
bl2015	large_intestine_embryo	-8.50501	10.3006	0.347456	-0.875687	0.457838	-1.91265
fgfi2020_fi	H9	-52.8484	25.0185	0.0265749	-0.865538	0.452524	-1.91269
geneatlas_clinical_c_M79	prostate_gland	-21.1571	13.2461	0.0819932	-0.879424	0.459705	-1.91302
glgc2021_nonhdl_inv_eas_1kgp3_all	myotube	-10.6655	7.42013	0.10335	-0.578557	0.302219	-1.91436
diet2020_ffq_median_pc13	stromal	-2.27987	4.51201	0.468876	-0.402678	0.210266	-1.91509
bonearea2019_hip_total	H9	-32.0986	27.2894	0.225129	-1.01829	0.531493	-1.91591
vitiligo2016	RWPE1	-18.3035	12.7708	0.130484	-0.798913	0.416843	-1.91658
bloodcell2020_mchc_ea	peyers_patch	-3.85229	7.27103	0.505285	-0.505098	0.26354	-1.91659
meduse2019_h03a	sigmoid_colon	-4.83814	4.97603	0.245709	-0.336375	0.17545	-1.91721
social2018_pub	ascending_aorta	-4.53976	6.04591	0.360045	-0.373831	0.194982	-1.91726
diet2020_water_glassesperday_1528_average_qt	RWPE1	-2.37209	3.75861	0.374271	-0.262145	0.136701	-1.91765
geneatlas_clinical_c_M17	embryonic_occipital_cortex	-2.36049	3.77025	0.372042	-0.390515	0.203557	-1.91845
glgc2021_tc_inv_eas_1kgp3_all	spleen	-31.3216	17.7631	0.0776174	-1.07657	0.560901	-1.91936
bloodcell2020_bas_ea	liver	-5.35089	10.0067	0.525667	-0.662659	0.345121	-1.92008
diet2020_cookedveg_tbsperday_1289_average_qt	HeLa-S3	-3.10204	4.17224	0.324511	-0.297501	0.154936	-1.92016
asthma2020	ascending_aorta	0.892706	5.54084	0.984492	-0.338135	0.175999	-1.92123
geneatlas_clinical_c_N39	placenta	-23.3786	15.5574	0.115586	-1.21706	0.633228	-1.92199
bbj_kanai_sCr	H9	-36.1185	19.4075	0.0554706	-0.702852	0.365598	-1.92247
diet2020_ffq_median_pc12	esophagus_muscularis_mucosa	-8.71843	7.26936	0.175793	-0.457576	0.237966	-1.92287
diet2020_ffq_median_pc20	right_lobe_of_liver	-11.5818	9.51419	0.178103	-0.300519	0.156275	-1.92301
geneatlas_selfReported_n_1291	natural-killer-cell	-26.846	16.9012	0.0995742	-0.787569	0.409451	-1.92348
diet2020_water_glassesperday_1528_average_qt	adrenal_gland	-0.250857	3.02701	0.68054	-0.284918	0.148102	-1.9238
diet2020_bread_typeused_1448_average_bin5	osteoblast	-2.78241	3.52779	0.286943	-0.347677	0.180723	-1.92382
diet2020_nevereatcategories_6144_average_bin	adrenal_gland	-24.764	12.1311	0.0251919	-1.01093	0.525282	-1.92454
geneatlas_clinical_c_I21	CD8-positive-alpha-betaTcell	-22.9539	15.2752	0.116291	-0.945493	0.491052	-1.92544
diet2020_milk_typeused_1418_average_bin11	kidney	-15.2252	10.7284	0.118867	-0.955179	0.495965	-1.9259
geneatlas_clinical_c_N40	common-myeloid-progenitor-CD34-positive	-11.556	13.5438	0.35968	-0.974625	0.506005	-1.92612
pa2018_ssoe	astrocyte	-3.79953	4.57791	0.294374	-0.431301	0.223825	-1.92696
pa2018_acc425	proximal_tibia	-4.47146	5.52683	0.320247	-0.507267	0.263079	-1.92819
diet2020_bread_typeused_1448_average_bin3	heart	-2.25089	4.52823	0.473854	-0.383369	0.198756	-1.92885
glgc2021_ldl_inv_eas_1kgp3_all	neuronal_stem_cell	-29.7445	18.6073	0.0946467	-1.21113	0.627368	-1.93049
ibd2017_ibd	embryonic_occipital_cortex	-5.29055	4.44596	0.155647	-0.430274	0.222865	-1.93065
glgc2021_nonhdl_inv_eas_1kgp3_all	embryonic_frontal_cortex	-3.76151	4.45542	0.293685	-0.522409	0.270585	-1.93067
bloodcell2020_mch_eas	tibial_nerve	-3.97281	7.29613	0.49902	-0.487148	0.252224	-1.93141
diet2020_alcoholdrinkerstatus_20117_average_bin	myotube	-14.268	9.3737	0.0981524	-0.761763	0.394399	-1.93145
cardmri2020_lvesvi	tibial_artery	-6.15551	8.94252	0.42695	-0.615109	0.318414	-1.93179
meduse2019_c08	CD4-positive-alpha-betaTcell	-5.86921	8.56081	0.423986	-0.560354	0.289949	-1.9326
blood_RBC_DISTRIB_WIDTH	embryonic_occipital_cortex	-2.21858	3.47609	0.355404	-0.382101	0.197707	-1.93266
ibd2017_cd	SK-N-SH	-5.49472	4.86149	0.187824	-0.518248	0.268059	-1.93334
geneatlas_clinical_c_Block_N30-N39	trophoblast_cell	-19.8612	15.4764	0.175863	-1.19366	0.61699	-1.93465
cardmri2020_lvesv	heart_left_ventricle	-1.04137	7.80556	0.794586	-0.593599	0.306648	-1.93577
diet2020_ffq_median_pc24	trophoblast_cell	-7.9839	6.41605	0.160925	-0.48275	0.249271	-1.93664
geneatlas_clinical_c_K44	large_intestine_embryo	-5.19877	6.5234	0.345447	-0.593862	0.306449	-1.93788
bl2015	H1	-53.3963	32.8403	0.0697723	-1.46039	0.753228	-1.93884
hrp2018_hrr20	testis	-8.46542	12.2179	0.433104	-0.775354	0.399612	-1.94027
glgc2021_nonhdl_inv_eas_1kgp3_all	GM12878	-23.312	14.1936	0.0993456	-0.918915	0.473554	-1.94046
lung2019_fev1_meta-analysis	brain_adult	2.30143	1.59383	0.412133	-0.22064	0.113633	-1.94168
bloodcell2020_mcv_eas	peyers_patch	1.56537	5.94333	0.923958	-0.479702	0.246978	-1.94228
geneatlas_selfReported_n_1269	Karpas-422	-16.0848	10.9439	0.115731	-0.612151	0.315147	-1.94243
glgc2021_tc_inv_eas_1kgp3_all	sigmoid_colon	-3.39857	5.79419	0.449139	-0.471391	0.242605	-1.94304
diet2020_alcoholdrinkerstatus_20117_average_bin2	myotube	-14.271	9.21209	0.0925899	-0.753514	0.387689	-1.9436
iq2018	placenta	-1.06922	3.32469	0.53521	-0.264754	0.136211	-1.9437
bloodcell2020_mch_ea	kidney	2.74882	6.21003	0.778396	-0.591451	0.304059	-1.94519
bbj_matoba_EVERSMK	RWPE2	-16.2217	10.3381	0.0952545	-0.582182	0.299219	-1.94567
bbj_matoba_EVERSMK	stomach	-15.6236	10.3839	0.108214	-0.843015	0.433043	-1.94673
glgc2021_tc_inv_eur_hrc_1kgp3_others_all	ascending_aorta	-4.30206	5.62906	0.357731	-0.553326	0.284175	-1.94713
diet2020_ffq_median_pc13	osteoblast	-5.19112	5.26966	0.244554	-0.521874	0.267943	-1.9477
accel2019_sleep_eff	hepatocyte	-5.72852	6.78129	0.320042	-0.672724	0.345324	-1.94809
sleep2019_napping	PC-9	-14.7985	10.9114	0.142158	-0.73887	0.379248	-1.94825
diet2020_bread_typeused_1448_average_bin5	heart	-1.51359	4.05259	0.535459	-0.350474	0.179763	-1.94965
diet2020_ffq_median_pc38	ascending_aorta	-22.4003	12.186	0.0446658	-0.738606	0.378798	-1.94987
bbj_matoba_EVERSMK	SJCRH30	-10.2686	6.46105	0.0743348	-0.592036	0.303568	-1.95026
oa2019_hipkneeoa	T-cell	-7.37043	6.76045	0.212725	-0.334949	0.171658	-1.95126
geneatlas_clinical_c_Block_M05-M14	H9	-35.0395	27.6434	0.188274	-1.08002	0.553487	-1.9513
geneatlas_selfReported_n_1265	H1	-28.7018	30.3423	0.318868	-1.58819	0.813856	-1.95144
geneatlas_selfReported_n_1537	OCI-LY7	-22.6872	12.6339	0.0597921	-0.71468	0.366039	-1.95247
vitiligo2016	right_atrium_auricular_region	-12.2935	8.07253	0.105129	-0.555061	0.28405	-1.9541
diet2020_ffq_median_pc35	T-cell	-25.9437	15.2189	0.0781413	-0.806644	0.412564	-1.9552
diet2020_ffq_median_pc12	fibroblast-of-lung	-9.76161	6.04632	0.0684531	-0.516531	0.263984	-1.95668
blood_MEAN_SPHERED_CELL_VOL	brain-microvascular-endothelial-cell	-0.980676	3.64057	0.588481	-0.372334	0.190173	-1.95787
diet2020_doyouaddsalt_1478_average_qt	keratinocyte	-6.94721	4.63995	0.0893641	-0.269668	0.137729	-1.95796
geneatlas_selfReported_n_1321	OCI-LY7	-8.17648	7.94963	0.246642	-0.477307	0.24375	-1.95818
accel2019_sleep_dur	mesenchymal_cell	-6.00322	5.65755	0.224121	-0.513041	0.261894	-1.95896
glgc2021_ldl_inv_eur_hrc_1kgp3_others_all	PC-9	-8.20958	7.72686	0.249226	-0.659897	0.33655	-1.96077
diet2020_cereal_typeused_1468_average_bin5	keratinocyte	-12.5693	10.2077	0.175372	-0.589594	0.30057	-1.96159
diet2020_spread_typeused_1428_0_nonbutterspread_typeused_2654_combined_bin7	trophoblast_cell	-7.33229	4.88193	0.0889258	-0.430867	0.219618	-1.96189
glgc2021_ldl_inv_eas_1kgp3_all	heart	-19.8459	13.149	0.116773	-1.08483	0.552837	-1.9623
bloodcell2020_plt_ea	keratinocyte	-1.74199	5.35765	0.61042	-0.332737	0.169559	-1.96236
glgc2021_ldl_inv_eas_1kgp3_all	WERI-Rb-1	-16.7437	11.6074	0.130584	-0.929509	0.473461	-1.96322
diet2020_milk_typeused_1418_average_bin10	esophagus_squamous_epithelium	-13.8724	10.6498	0.157932	-0.597415	0.304227	-1.96371
geneatlas_selfReported_n_1159	small_intestine	-25.7476	14.7122	0.0750362	-1.01186	0.51521	-1.96398
blood_MEAN_SPHERED_CELL_VOL	uterus	3.86055	4.15402	0.490905	-0.299446	0.152177	-1.96774
diet2020_ffq_median_pc27	esophagus_muscularis_mucosa	-5.84017	6.11886	0.265902	-0.398544	0.202393	-1.96916
geneatlas_clinical_c_Block_N30-N39	fibroblast-of-lung	-14.4422	13.4693	0.247313	-1.20825	0.613494	-1.96946
glgc2021_ldl_inv_eas_1kgp3_all	MM.1S	-20.4702	14.0411	0.119707	-1.01237	0.513921	-1.96989
geneatlas_clinical_c_Block_N40-N51	DND-41	-20.3536	18.0588	0.219796	-1.18141	0.599606	-1.97031
glgc2021_tc_inv_eur_hrc_1kgp3_others_all	esophagus_muscularis_mucosa	-5.59047	7.19982	0.362748	-0.582668	0.295714	-1.97037
diet2020_ffq_median_pc35	psoas_muscle	-17.6644	10.2335	0.0529389	-0.90957	0.461509	-1.97086
blood_RBC_DISTRIB_WIDTH	stromal	-0.355294	3.72319	0.716107	-0.383226	0.194358	-1.97176
blood_MEAN_CORPUSCULAR_HEMOGLOBIN	AG04450	-9.10936	7.39289	0.175241	-0.589417	0.298817	-1.9725
bbj_kanai_Alb	HCT116	-14.7566	18.8577	0.395739	-1.02821	0.521175	-1.97288
diet2020_milk_typeused_1418_average_bin7	NCI-H929	-24.174	14.0417	0.0750163	-0.868513	0.439702	-1.97523
diet2020_ffq_median_pc32	open_cardiac_muscle_cell	-8.53401	6.45314	0.132555	-0.571102	0.289123	-1.97529
diet2020_milk_typeused_1418_average_bin2	HeLa-S3	-16.4305	11.0764	0.105329	-0.794711	0.402271	-1.97556
optic2017_ca_eur	lower_leg_skin	-3.97265	18.2714	0.784933	-1.0426	0.527465	-1.97663
bbj_kanai_AST	lower_leg_skin	-10.8328	15.6538	0.452167	-1.05922	0.535765	-1.97703
diet2020_ffq_median_pc53	bipolar_neuron	-8.73366	8.5431	0.246621	-1.00083	0.506136	-1.9774
diet2020_ffq_median_pc27	stromal	-4.48685	4.47341	0.218264	-0.413442	0.209023	-1.97797
cardmri2020_sv	A549	-13.7422	12.3645	0.236088	-0.843103	0.426245	-1.97798
pa2018_accave	fibroblast-of-lung	-6.08765	5.55025	0.198712	-0.497966	0.251696	-1.97844
diet2020_ffq_median_pc53	foreskin-melanocyte	-31.2265	20.8485	0.108081	-1.31603	0.664993	-1.97901
diet2020_spread_typeused_1428_0_nonbutterspread_typeused_2654_combined_bin12	gastrocnemius_medialis	-10.0391	7.89983	0.16146	-0.641191	0.323813	-1.98013
diet2020_processmeat_overallfreq_1349_average_qt	foreskin-fibroblast	-4.91127	4.94698	0.229836	-0.517394	0.26128	-1.98023
diet2020_ffq_median_pc19	CD4-positive-alpha-betaTcell	-6.57912	5.86767	0.201658	-0.37615	0.189745	-1.9824
diet2020_cereal_bowlsperweek_1458_average_qt	myotube	-2.22808	3.75914	0.39314	-0.327547	0.165205	-1.98267
stroke2018_as	CD8-positive-alpha-betaTcell	-19.5595	12.6832	0.0965919	-0.796535	0.401432	-1.98424
bl2015	Bcell	-20.1924	16.9153	0.197794	-0.942131	0.474751	-1.98447
cardmri2020_sv	tibial_artery	-6.73922	9.06294	0.394951	-0.592148	0.298291	-1.98514
diet2020_ffq_median_pc12	astrocyte	-8.77526	6.07809	0.0983416	-0.570446	0.287251	-1.98588
geneatlas_selfReported_n_1092	natural-killer-cell	-31.2435	15.9599	0.0444727	-0.795619	0.400512	-1.9865
25ohd2020_log	mesendoderm	-9.62978	6.98269	0.141431	-0.413276	0.208033	-1.9866
geneatlas_clinical_c_M16	thymus	-18.9669	13.9773	0.15471	-0.808053	0.406392	-1.98836
bloodcell2020_mon_ea	distal_radius	1.5998	3.34212	0.857254	-0.312857	0.157221	-1.98991
bbj_kanai_GGT	Bcell	-17.8921	13.5445	0.176009	-0.86907	0.436718	-1.99
diet2020_milk_typeused_1418_average_bin8	right_lobe_of_liver	-40.4782	22.1838	0.056044	-0.72471	0.364117	-1.99032
cogfun2018	trophoblast_cell	-0.669709	3.60529	0.643691	-0.284933	0.143013	-1.99236
diet2020_spread_typeused_1428_0_nonbutterspread_typeused_2654_combined_bin16	mesenchymal_cell	-11.7669	7.17613	0.0683835	-0.620862	0.311563	-1.99273
geneatlas_clinical_c_Block_M15-M19	spleen	-4.67194	7.23241	0.431594	-0.491065	0.246395	-1.993
glgc2021_tc_inv_eas_1kgp3_all	stromal	-6.08272	6.26324	0.255019	-0.618066	0.310051	-1.99344
geneatlas_clinical_c_M17	T-cell	-15.7156	10.612	0.113339	-0.527147	0.264436	-1.99347
blood_RBC_DISTRIB_WIDTH	myotube	-3.29692	5.04616	0.397292	-0.469085	0.235033	-1.99582
ra2014_eas	brain_fetal	-12.1869	9.71917	0.170599	-0.915676	0.458485	-1.99718
bloodcell2020_mchc_ea	HCT116	-12.2767	12.4808	0.291225	-0.758636	0.37985	-1.9972
glgc2021_ldl_inv_eas_1kgp3_all	ovary	-25.3343	16.5184	0.115674	-1.38896	0.695246	-1.99779
shsd2019_shortsleep	trophoblast_cell	-6.52522	4.8384	0.121538	-0.406919	0.203673	-1.9979
geneatlas_selfReported_n_1092	tibial_nerve	-8.81442	8.62414	0.259607	-0.618016	0.309284	-1.99822
ra2014_eas	proximal_humerus	-11.4096	9.47586	0.18767	-0.867702	0.434235	-1.99823
bloodcell2020_hgb_eas	neural_progenitor_cell	-10.1405	8.66128	0.203033	-0.72572	0.363058	-1.99891
bloodcell2020_rdw_ea	lower_leg_skin	-10.5113	10.2028	0.259026	-0.626012	0.313144	-1.99912
cogfun2018	AG04450	-3.00355	3.84639	0.299795	-0.295887	0.148002	-1.99921
glgc2021_nonhdl_inv_eas_1kgp3_all	SJCRH30	-10.1422	5.41591	0.0531071	-0.566646	0.283369	-1.99967
bloodcell2020_rbc_eas	neural_progenitor_cell	-6.88816	7.82215	0.322676	-0.646087	0.323069	-1.99984
glgc2021_tc_inv_eas_1kgp3_all	HCT116	-22.8979	15.2236	0.126628	-0.966202	0.483084	-2.00007
aitd2020	developing_neocortex_GZ	-6.33726	4.35438	0.106457	-0.473058	0.236503	-2.00022
bbj_kanai_CK	transverse_colon	-6.62223	8.22531	0.348387	-0.679579	0.33972	-2.00041
diet2020_milk_typeused_1418_average_bin4	open_cardiac_muscle_cell	-12.3222	8.15546	0.0969356	-0.744119	0.371766	-2.00158
cardmri2020_lvef	hcasmc	-4.98025	5.56277	0.282722	-0.571884	0.285666	-2.00193
bl2015	foreskin-melanocyte	-27.1943	24.4508	0.23985	-1.56408	0.781247	-2.00203
geneatlas_clinical_c_K57	embryonic_frontal_cortex	0.718579	3.59848	0.937633	-0.389972	0.194456	-2.00545
bbj_matoba_EVERSMK	mesendoderm	-14.8167	13.1647	0.225088	-0.881863	0.439396	-2.00699
blood_RBC_DISTRIB_WIDTH	right_lobe_of_liver	-8.31475	12.974	0.471089	-0.433167	0.215672	-2.00845
bloodcell2020_rdw_ea	osteoblast	-4.01292	4.62061	0.280325	-0.533401	0.265577	-2.00846
diet2020_ffq_median_pc14	adrenal_gland	-3.80322	4.79064	0.317167	-0.443667	0.220833	-2.00906
diet2020_ffq_median_pc27	PC-9	-8.56305	5.94407	0.105975	-0.415984	0.206982	-2.00976
ibd2017_uc	liver	-11.0601	13.1014	0.360743	-0.896122	0.445584	-2.01112
geneatlas_clinical_c_Block_E70-E90	T-cell	-12.2512	10.2618	0.198358	-0.526668	0.261855	-2.0113
diet2020_cereal_typeused_1468_average_bin4	right_lobe_of_liver	-16.3922	10.869	0.107733	-0.364289	0.181058	-2.012
diet2020_pork_overallfreq_1389_average_qt	SK-N-MC	-9.98249	6.28271	0.0847953	-0.518609	0.257368	-2.01505
meduse2019_c10aa	developing_neocortex_GZ	0.251527	3.3929	0.82552	-0.368985	0.183049	-2.01577
glgc2021_nonhdl_inv_eas_1kgp3_all	mesendoderm	-20.6304	14.5288	0.146172	-1.04808	0.519874	-2.01602
diet2020_ffq_median_pc12	right_atrium_auricular_region	-11.7856	8.49172	0.124943	-0.61394	0.30453	-2.01602
diet2020_processmeat_overallfreq_1349_average_qt	RWPE1	-4.66858	6.15234	0.362822	-0.435069	0.215798	-2.0161
bloodcell2020_lym_eas	breast_epithelium	-5.2504	7.13041	0.38567	-0.575073	0.28521	-2.01632
diet2020_pork_overallfreq_1389_average_qt	A673	-7.70207	5.46355	0.113321	-0.496702	0.246295	-2.0167
glgc2021_nonhdl_inv_eas_1kgp3_all	MCF-7	-16.1904	10.1642	0.0956822	-0.777511	0.385494	-2.01692
bmd2015_ls	H9	-60.7293	29.2399	0.0318086	-1.16723	0.578635	-2.01721
cardmri2020_lvesv	embryonic_frontal_cortex	-4.19714	5.52805	0.34869	-0.61913	0.306906	-2.01733
pa2018_accave	trophoblast_cell	-10.7179	6.82883	0.0838376	-0.57857	0.28677	-2.01754
adhd2019_ipsych	osteoblast	-7.58187	5.38306	0.11505	-0.556497	0.275742	-2.01818
geneatlas_selfReported_n_1348	neuronal_stem_cell	-22.7076	19.9602	0.217493	-1.26284	0.625474	-2.01901
social2018_pub	trophoblast_cell	-7.81545	5.7245	0.125166	-0.47432	0.234811	-2.02001
ibd2017_cd	embryonic_occipital_cortex	-6.26584	4.82642	0.130256	-0.50205	0.248372	-2.02137
diet2020_poultry_overallfreq_1359_average_qt	hcasmc	-5.60677	4.8112	0.166072	-0.460058	0.227484	-2.02237
optic2017_ca_eur	proximal_tibia	-1.70557	8.4824	0.749409	-0.835814	0.413111	-2.02322
optic2017_ca_eur	embryonic_frontal_cortex	-8.686	8.36624	0.244277	-0.885523	0.43748	-2.02415
geneatlas_selfReported_n_1536	right_lobe_of_liver	-19.4687	14.7636	0.172687	-0.690407	0.341064	-2.02427
pd2019	lung	-11.6801	10.8523	0.242818	-0.995052	0.49137	-2.02505
geneatlas_clinical_c_Block_I20-I25	esophagus_muscularis_mucosa	-2.415	5.74886	0.553365	-0.406606	0.20071	-2.02584
glgc2021_ldl_inv_eur_hrc_1kgp3_others_all	bipolar_neuron	-4.333	3.30036	0.118231	-0.583411	0.287835	-2.02689
bbj_kanai_eGFR	H9	-42.6476	19.4453	0.0253898	-0.763065	0.376248	-2.02809
diet2020_pork_overallfreq_1389_average_qt	mesendoderm	-21.7693	9.44561	0.0175365	-0.659405	0.325081	-2.02843
geneatlas_selfReported_n_1291	RWPE1	-12.9594	10.0359	0.169056	-0.694944	0.342557	-2.0287
diet2020_pork_overallfreq_1389_average_qt	neural_progenitor_cell	-8.8189	6.88748	0.158522	-0.599212	0.295341	-2.02888
glgc2021_ldl_inv_eas_1kgp3_all	H1	-55.1928	28.8296	0.0546124	-1.52828	0.753094	-2.02934
glgc2021_tc_inv_eas_1kgp3_all	DND-41	-14.982	10.9085	0.147794	-0.760601	0.374729	-2.02974
diet2020_milk_typeused_1418_average_bin10	coronary_artery	-10.8748	8.53493	0.151906	-0.662965	0.326405	-2.03111
bloodcell2020_mcv_ea	HCT116	-2.97195	9.51727	0.675859	-0.602522	0.296617	-2.03131
diet2020_spread_typeused_1428_0_nonbutterspread_typeused_2654_combined_bin1	mesenchymal_cell	-9.17712	6.03205	0.0900078	-0.546022	0.268742	-2.03177
geneatlas_selfReported_n_1249	GM23338	-13.2666	8.02527	0.0846189	-0.641402	0.315573	-2.0325
geneatlas_selfReported_n_1348	H1	-39.2337	32.9084	0.204521	-1.61523	0.794374	-2.03334
geneatlas_selfReported_n_1092	RWPE2	-11.856	9.13339	0.158077	-0.577676	0.284098	-2.03337
cogfun2018	PC-3	-1.76952	2.73283	0.311779	-0.26126	0.128467	-2.03367
cov_EDU_YEARS	PC-3	0.0204111	2.0982	0.641305	-0.202049	0.0993445	-2.03383
bbj_kanai_AST	HCT116	-14.2146	13.6922	0.274705	-0.862488	0.423405	-2.03703
cov_EDU_YEARS	heart	0.325131	3.13973	0.829943	-0.269058	0.132073	-2.03719
ra2014_eas	RWPE2	-13.4309	12.5515	0.246615	-0.776686	0.381115	-2.03793
cardmri2020_lvef	esophagus_muscularis_mucosa	-9.56999	9.68583	0.280673	-0.723616	0.354964	-2.03856
bbj_kanai_ALT	DND-41	-15.2172	12.9915	0.213478	-0.824215	0.404212	-2.03906
cardmri2020_lvedvi	esophagus_muscularis_mucosa	-7.48485	8.68302	0.330039	-0.617254	0.302705	-2.03913
geneatlas_clinical_c_K29	CD8-positive-alpha-betaTcell	-29.3783	15.2854	0.0354677	-0.96916	0.475279	-2.03914
glgc2021_tc_inv_eas_1kgp3_all	stomach	-11.2548	8.69923	0.174195	-1.02922	0.504715	-2.03921
blood_RBC_DISTRIB_WIDTH	natural-killer-cell	-8.80933	11.9554	0.415506	-0.64486	0.316172	-2.03959
geneatlas_selfReported_n_1092	developing_neocortex_CP	-8.2064	5.71674	0.107595	-0.636631	0.312065	-2.04006
glgc2021_tc_inv_eas_1kgp3_all	coronary_artery	-9.39652	8.41738	0.214968	-0.751428	0.368169	-2.04099
pd2019	astrocyte	-18.1391	9.42463	0.0429838	-1.03514	0.507049	-2.04149
cardmri2020_sv	esophagus_squamous_epithelium	-7.83996	9.71474	0.365932	-0.577085	0.282583	-2.04218
backpain2019	ovary	-2.5786	7.32452	0.625393	-0.516316	0.252704	-2.04316
diet2020_spirits_measurespermonth_derived_average_qt	H9	-45.2241	20.5105	0.0234453	-0.796975	0.389954	-2.04377
ra2014_eas	proximal_femur	-12.3373	9.74856	0.1674	-0.853921	0.4178	-2.04385
fgfi2020_fi	mesendoderm	-20.0594	13.336	0.104693	-0.906829	0.443612	-2.04419
geneatlas_selfReported_n_1082	brain-microvascular-endothelial-cell	-8.9251	7.39406	0.181598	-0.916602	0.448241	-2.04489
diet2020_processmeat_overallfreq_1349_average_qt	hepatocyte	-2.37976	3.71333	0.367971	-0.404071	0.1976	-2.0449
geneatlas_clinical_c_Block_E70-E90	myotube	-5.02667	5.69134	0.295953	-0.513548	0.251041	-2.04567
geneatlas_clinical_c_Block_M20-M25	peyers_patch	-8.57668	6.42908	0.133943	-0.535661	0.261695	-2.04689
bloodcell2020_rdw_ea	brain_fetal	-0.483286	3.45198	0.666331	-0.380686	0.185908	-2.04771
diet2020_spread_typeused_1428_0_nonbutterspread_typeused_2654_combined_bin17	PC-3	-21.4578	11.9748	0.0468698	-1.12147	0.547438	-2.04859
diet2020_spread_typeused_1428_0_nonbutterspread_typeused_2654_combined_bin16	testis	-12.2241	9.35302	0.151026	-0.617747	0.301211	-2.05088
diet2020_spread_typeused_1428_0_nonbutterspread_typeused_2654_combined_bin16	hepatocyte	-7.59974	5.72741	0.135609	-0.629384	0.306768	-2.05166
blood_MEAN_CORPUSCULAR_HEMOGLOBIN	heart	-0.508191	7.55782	0.841792	-0.700883	0.341525	-2.05222
bbj_kanai_ALT	OCI-LY7	-19.087	14.3954	0.163717	-0.91628	0.446451	-2.05236
glgc2021_nonhdl_inv_eas_1kgp3_all	brain-microvascular-endothelial-cell	-11.1922	7.5793	0.11561	-0.757414	0.369005	-2.05259
diet2020_pork_overallfreq_1389_average_qt	SJSA1	-11.277	7.10405	0.083974	-0.569755	0.277554	-2.05277
bbj_kanai_Alb	foreskin-fibroblast	-17.4192	13.1045	0.166349	-1.51288	0.736751	-2.05345
bloodcell2020_rdw_ea	natural-killer-cell	-10.5802	11.6831	0.325934	-0.647243	0.314977	-2.05489
geneatlas_clinical_c_E03	distal_humerus	-10.9654	7.43145	0.114514	-0.75503	0.367394	-2.0551
bbj_kanai_GGT	SK-N-MC	-12.5989	6.97361	0.0519374	-0.73551	0.357887	-2.05515
geneatlas_clinical_c_K22	ascending_aorta	-18.6152	11.6567	0.088336	-0.757897	0.368634	-2.05596
diet2020_milk_typeused_1418_average_bin11	lung	-17.3845	12.8964	0.145996	-1.13448	0.551783	-2.05603
diet2020_ffq_median_pc14	PC-9	-8.91641	6.85098	0.148979	-0.489405	0.237977	-2.05652
glgc2021_ldl_inv_eas_1kgp3_all	sigmoid_colon	-8.36107	9.20296	0.301263	-0.647999	0.314943	-2.05751
diet2020_coffee_typeused_1508_average_bin3	large_intestine_embryo	-14.9602	9.34957	0.0754831	-0.838739	0.40689	-2.06134
diet2020_milk_typeused_1418_average_bin	HeLa-S3	-17.4494	11.1937	0.0884697	-0.834978	0.404965	-2.06185
geneatlas_clinical_c_I25	esophagus_muscularis_mucosa	-3.47694	6.28	0.479275	-0.458698	0.222284	-2.06356
geneatlas_clinical_c_K22	keratinocyte	-28.9798	18.1334	0.0937073	-1.15721	0.560782	-2.06357
glgc2021_nonhdl_inv_eas_1kgp3_all	HCT116	-22.0367	13.9432	0.103847	-0.915496	0.443431	-2.06457
bbj_ishigaki_CAD	developing_neocortex_GZ	-2.44975	4.16479	0.409649	-0.427549	0.207068	-2.06478
geneatlas_clinical_c_M20	right_lobe_of_liver	-39.4669	24.1319	0.0854528	-0.814532	0.394191	-2.06634
geneatlas_clinical_c_Block_M15-M19	pancreas	-3.76371	4.76655	0.312946	-0.39023	0.188814	-2.06674
allfx2018	bipolar_neuron	-8.85599	7.86227	0.204889	-0.947876	0.458475	-2.06745
backpain2019	fibroblast-of-lung	-1.15199	4.32088	0.618537	-0.37793	0.182749	-2.06803
bbj_kanai_AST	trophoblast_cell	-9.42351	9.77925	0.287524	-0.773378	0.373872	-2.06856
ibd2017_uc	H9	-36.9478	27.6469	0.172699	-1.17331	0.566991	-2.06936
bloodcell2020_neu_eas	HCT116	-15.1427	13.3695	0.216287	-0.825359	0.398739	-2.06992
diet2020_processmeat_overallfreq_1349_average_qt	kidney	-1.63018	5.03486	0.602697	-0.475747	0.229806	-2.07021
bbj_kanai_AST	keratinocyte	-15.5319	12.0021	0.169851	-0.76151	0.367519	-2.07203
glgc2021_nonhdl_inv_eur_hrc_1kgp3_others_all	H9	-33.377	15.6409	0.0409897	-0.599354	0.289225	-2.07227
diet2020_spread_typeused_1428_0_nonbutterspread_typeused_2654_combined_bin16	HL-60	-17.3413	11.5977	0.11399	-0.723499	0.349073	-2.07263
glgc2021_nonhdl_inv_eas_1kgp3_all	coronary_artery	-9.79185	8.3009	0.194706	-0.728267	0.351229	-2.07348
urinary2019_sp	GM23248	-3.96683	3.8802	0.203708	-0.414242	0.19962	-2.07515
geneatlas_selfReported_n_1251	developing_neocortex_GZ	-5.46657	3.93365	0.115564	-0.433404	0.208621	-2.07747
diet2020_spread_typeused_1428_0_nonbutterspread_typeused_2654_combined_bin5	MM.1S	-13.1657	8.46344	0.0948607	-0.630488	0.303466	-2.07762
diet2020_cereal_typeused_1468_average_bin4	psoas_muscle	-8.24099	5.92643	0.114324	-0.553594	0.26637	-2.07829
diet2020_processmeat_overallfreq_1349_average_qt	breast_epithelium	-1.4582	4.30189	0.569198	-0.335486	0.161366	-2.07904
optic2017_da_eur	sigmoid_colon	-12.1505	9.33218	0.154125	-0.708388	0.340612	-2.07975
blood_RBC_DISTRIB_WIDTH	proximal_tibia	-2.69872	3.89816	0.340813	-0.455445	0.218936	-2.08027
accel2019_l5_time	RWPE2	-16.1981	10.4561	0.0990196	-0.667065	0.320317	-2.08251
lbm2017_wholebody	tibial_artery	-21.1341	14.9286	0.133559	-1.01431	0.486881	-2.08328
diet2020_poultry_overallfreq_1359_average_qt	stromal	-4.0278	5.07316	0.322259	-0.503376	0.241585	-2.08364
diet2020_ffq_median_pc7	osteoblast	-3.59664	3.71969	0.216096	-0.388832	0.18659	-2.08388
diet2020_ffq_median_pc37	SK-N-MC	-16.0901	8.78176	0.0548316	-0.828831	0.397626	-2.08445
diet2020_ffq_median_pc55	peyers_patch	-17.3392	10.6521	0.0674913	-0.817898	0.392321	-2.08477
geneatlas_selfReported_n_1092	AG04450	-17.3943	11.0499	0.0997419	-0.955437	0.457871	-2.08669
blood_MEAN_CORPUSCULAR_HEMOGLOBIN	brain-microvascular-endothelial-cell	-2.42503	5.14427	0.504681	-0.512958	0.245707	-2.08768
pa2018_accave	H9	-27.6716	18.1991	0.115101	-0.68235	0.326821	-2.08784
optic2017_vcdr_eur	prostate_gland	-8.55744	10.376	0.359127	-0.783845	0.375354	-2.08828
bbj_ishigaki_Arrhythmia	breast_epithelium	-8.27749	10.8076	0.397167	-0.877238	0.419599	-2.09066
bloodcell2020_mch_ea	esophagus_squamous_epithelium	1.66296	6.08574	0.913107	-0.411424	0.19664	-2.09227
diet2020_ffq_median_pc19	hcasmc	-3.59965	3.58581	0.198994	-0.358099	0.170834	-2.09618
diet2020_spread_typeused_1428_0_nonbutterspread_typeused_2654_combined_bin12	psoas_muscle	-10.469	12.2538	0.342988	-1.05306	0.502069	-2.09744
pop2020	developing_neocortex_GZ	-1.70938	5.27276	0.606577	-0.550084	0.262194	-2.098
diet2020_ffq_median_pc53	kidney	-21.921	12.6578	0.055445	-1.11235	0.53015	-2.09818
diet2020_milk_typeused_1418_average_bin7	kidney	-14.9387	9.64046	0.0925805	-0.882405	0.420397	-2.09898
bloodcell2020_mon_ea	thyroid_gland	3.11892	3.50434	0.543381	-0.340542	0.162194	-2.09959
diet2020_ffq_median_pc14	mesendoderm	-13.2105	8.3365	0.0914584	-0.618409	0.294416	-2.10046
bloodcell2020_mcv_ea	GM23248	-2.2777	3.97108	0.4097	-0.46317	0.220495	-2.10059
diet2020_ffq_median_pc14	ascending_aorta	-6.75535	6.24474	0.210606	-0.429014	0.204205	-2.1009
glgc2021_ldl_inv_eas_1kgp3_all	ascending_aorta	-11.3514	9.88778	0.217693	-0.686452	0.326083	-2.10515
bbj_kanai_K	MM.1S	-12.8162	11.9138	0.258092	-0.934959	0.444108	-2.10525
blood_RBC_DISTRIB_WIDTH	right_atrium_auricular_region	-3.26003	6.14081	0.489773	-0.530766	0.252088	-2.10548
geneatlas_clinical_c_Block_M50-M54	natural-killer-cell	-18.0405	14.0308	0.171827	-0.69572	0.330267	-2.10654
diet2020_pork_overallfreq_1389_average_qt	H9	-35.3666	18.9586	0.0533183	-0.778653	0.36931	-2.1084
allfx2018	common-myeloid-progenitor-CD34-positive	-27.0531	16.0075	0.061806	-1.14077	0.54098	-2.10871
glgc2021_tc_inv_eur_hrc_1kgp3_others_all	developing_neocortex_GZ	-0.582145	2.34871	0.504153	-0.348298	0.164973	-2.11124
cardmri2020_lvedv	sigmoid_colon	-4.1804	6.73444	0.444124	-0.528968	0.250453	-2.11204
blood_RBC_DISTRIB_WIDTH	osteoblast	-4.97238	4.95126	0.231607	-0.596139	0.282209	-2.1124
geneatlas_clinical_c_K80	keratinocyte	-19.0398	9.73604	0.0422424	-0.617808	0.292406	-2.11284
geneatlas_clinical_c_I25	natural-killer-cell	-19.1568	11.4207	0.0811066	-0.662183	0.31336	-2.11317
geneatlas_clinical_c_Block_E00-E07	distal_humerus	-12.879	7.81572	0.0805431	-0.828766	0.392004	-2.11418
bloodcell2020_mch_ea	GM23248	-2.54633	4.24111	0.404383	-0.493074	0.233176	-2.1146
glgc2021_tc_inv_eas_1kgp3_all	heart_left_ventricle	-8.65396	7.43137	0.202126	-0.704793	0.333003	-2.11648
glgc2021_tc_inv_eur_hrc_1kgp3_others_all	embryonic_frontal_cortex	-1.08135	2.51201	0.411292	-0.368463	0.174054	-2.11695
geneatlas_selfReported_n_1249	developing_neocortex_GZ	-6.38027	4.29165	0.0992546	-0.48311	0.22806	-2.11834
bc2017	SK-N-SH	-2.49666	4.18379	0.404941	-0.51297	0.242116	-2.11869
diet2020_milk_typeused_1418_average_bin5	SJCRH30	-12.0931	8.64309	0.12314	-0.862288	0.4069	-2.11916
diet2020_spread_typeused_1428_0_nonbutterspread_typeused_2654_combined_bin6	MM.1S	-6.75214	5.98958	0.194406	-0.462446	0.218049	-2.12084
geneatlas_clinical_c_Block_N30-N39	IMR-90	-17.7813	15.0444	0.214323	-1.37639	0.64836	-2.12288
diet2020_ffq_median_pc9	tibial_nerve	-5.47374	5.73875	0.259954	-0.428932	0.202046	-2.12295
geneatlas_selfReported_n_1321	GM23248	-2.18847	4.29846	0.460808	-0.484355	0.227905	-2.12525
diet2020_doyouaddsalt_1478_average_qt	psoas_muscle	-2.8414	4.77779	0.422442	-0.405162	0.190622	-2.12547
25ohd2020_sunlightmeta	mesendoderm	-8.32928	7.35554	0.212753	-0.402618	0.189406	-2.12569
geneatlas_selfReported_n_1092	developing_neocortex_GZ	-8.57046	5.5522	0.0882584	-0.615884	0.289555	-2.127
diet2020_water_glassesperday_1528_average_qt	hcasmc	-1.67366	2.59347	0.30417	-0.261877	0.123066	-2.12794
optic2017_vcdr_eur	CD8-positive-alpha-betaTcell	-21.9205	14.5102	0.116515	-0.936579	0.440124	-2.12799
vitiligo2016	ascending_aorta	-16.3642	9.93121	0.0824117	-0.684146	0.321358	-2.12892
geneatlas_clinical_c_Block_N20-N23	H9	-64.9892	33.1791	0.0398989	-1.3143	0.61657	-2.13163
cardmri2020_lvedvi	transverse_colon	-5.98741	6.89657	0.314651	-0.60483	0.283455	-2.13378
amd2016	RWPE1	-6.39365	12.4161	0.556095	-1.0273	0.481331	-2.13429
optic2017_ca_eur	Karpas-422	-15.294	12.0697	0.184075	-0.747522	0.350242	-2.1343
hrp2018_hrr20	brain_fetal	-9.78571	7.80887	0.16642	-0.829569	0.388595	-2.13479
diet2020_poultry_overallfreq_1359_average_qt	SK-N-MC	-8.70992	6.13938	0.110984	-0.544425	0.254969	-2.13526
diet2020_ffq_median_pc24	RWPE2	-8.64071	6.60356	0.149021	-0.447806	0.20924	-2.14015
geneatlas_clinical_c_K40	CD8-positive-alpha-betaTcell	-18.2318	9.95808	0.0636306	-0.703859	0.328854	-2.14034
diet2020_oilyfish_overallfreq_1329_average_qt	SJCRH30	-3.80257	3.85569	0.211571	-0.417921	0.19523	-2.14066
depression2019	mesendoderm	-5.25194	5.66818	0.270893	-0.392313	0.183155	-2.14197
bbj_matoba_EVERSMK	foreskin-melanocyte	-31.2156	14.5279	0.0208898	-1.02594	0.478599	-2.14363
geneatlas_clinical_c_Block_N20-N23	tibial_artery	-15.6168	10.6648	0.106877	-0.72749	0.339331	-2.14389
ra2014_eas	distal_humerus	-13.4478	9.53708	0.127442	-0.930331	0.433867	-2.14427
diet2020_alcohol_usuallywithmeals_amongcurrentdrinkers_1618_average_qt3	A549	-5.03009	4.95707	0.226948	-0.394395	0.183675	-2.14724
diet2020_spread_typeused_1428_0_nonbutterspread_typeused_2654_combined_bin16	spleen	-15.7396	11.5762	0.141645	-0.761388	0.35453	-2.1476
blood_MEAN_CORPUSCULAR_HEMOGLOBIN	kidney	1.4071	5.86492	0.944679	-0.609464	0.283757	-2.14784
glgc2021_ldl_inv_eas_1kgp3_all	HCT116	-24.0056	14.2265	0.070362	-0.874206	0.406988	-2.14799
glgc2021_tc_inv_eas_1kgp3_all	tibial_nerve	-6.91208	6.66993	0.244481	-0.59269	0.275857	-2.14854
cov_EDU_YEARS	AG04450	-2.29263	3.17933	0.300504	-0.263161	0.122418	-2.1497
cardmri2020_lvedv	tibial_artery	-6.72082	8.46627	0.362159	-0.605425	0.28159	-2.15002
sle2015	T-cell	-7.90307	17.2705	0.606295	-0.940659	0.437493	-2.15011
geneatlas_clinical_c_K22	Bcell	-30.1545	16.073	0.0517403	-0.97726	0.454515	-2.15012
diet2020_ffq_median_pc55	pancreas	-20.138	12.659	0.0846534	-1.03758	0.482519	-2.15033
diet2020_cereal_typeused_1468_average_bin5	K562	-11.0749	10.2092	0.234379	-0.692864	0.322211	-2.15034
ra2014_eas	distal_femur	-13.6444	9.62651	0.121998	-0.956237	0.444661	-2.15048
diet2020_rawveg_tbsperday_1299_average_qt	placenta	-8.65219	5.79644	0.0937456	-0.482154	0.224179	-2.15076
bloodcell2020_rdw_ea	adrenal_gland	-3.7842	6.10943	0.433788	-0.680189	0.3159	-2.15318
ra2014_eas	distal_radius	-14.457	9.9722	0.121019	-0.887038	0.411645	-2.15486
geneatlas_clinical_c_N39	peyers_patch	-17.8303	12.9182	0.138628	-1.06681	0.495043	-2.15499
geneatlas_clinical_c_H26	CD8-positive-alpha-betaTcell	-20.7303	14.8159	0.135692	-1.03612	0.480008	-2.15854
glgc2021_ldl_inv_eur_hrc_1kgp3_others_all	ascending_aorta	-4.93742	5.65209	0.309057	-0.588309	0.272497	-2.15896
geneatlas_clinical_c_M23	small_intestine	-30.0298	15.1408	0.0353328	-1.1147	0.516265	-2.15917
diet2020_cereal_typeused_1468_average_bin4	heart	-6.34372	5.46543	0.17751	-0.531723	0.246255	-2.15923
diet2020_cereal_typeused_1468_average_bin4	astrocyte	-5.24713	4.69421	0.182381	-0.520356	0.240988	-2.15926
cardmri2020_lvesvi	esophagus_muscularis_mucosa	-9.10337	9.53166	0.294088	-0.735058	0.340399	-2.1594
pd2019	testis	-16.4463	9.86252	0.0782048	-0.754896	0.349083	-2.16251
cardmri2020_lvedv	embryonic_frontal_cortex	-6.30413	5.72735	0.206396	-0.685347	0.31669	-2.1641
glgc2021_ldl_inv_eas_1kgp3_all	DND-41	-23.0827	13.537	0.0728817	-0.952359	0.439743	-2.16572
geneatlas_selfReported_n_1081	H9	-13.3493	8.33363	0.0889723	-0.347774	0.160542	-2.16625
diet2020_ffq_median_pc45	distal_tibia	-16.8484	8.52641	0.0258187	-0.733648	0.33859	-2.16678
bloodcell2020_mch_ea	AG04450	-9.68652	7.70433	0.169876	-0.66111	0.305077	-2.16703
geneatlas_clinical_c_K29	T-cell	-34.888	17.4418	0.0325485	-0.910607	0.420107	-2.16756
diet2020_milk_typeused_1418_average_bin5	open_cardiac_muscle_cell	-12.8611	8.69906	0.103161	-0.853321	0.393625	-2.16785
glgc2021_nonhdl_inv_eas_1kgp3_all	PC-9	-11.8895	7.76885	0.102701	-0.63246	0.291702	-2.16817
diet2020_ffq_median_pc14	coronary_artery	-7.62211	6.11467	0.160134	-0.522795	0.241016	-2.16913
glgc2021_nonhdl_inv_eas_1kgp3_all	natural-killer-cell	-32.9366	16.5199	0.0442049	-0.878827	0.405044	-2.1697
diet2020_ffq_median_pc9	prostate_gland	-4.02382	5.02925	0.314739	-0.40053	0.184472	-2.17122
fgfi2020_fi	Bcell	-20.4653	9.80058	0.0329295	-0.653326	0.300725	-2.1725
glgc2021_nonhdl_inv_eas_1kgp3_all	stomach	-12.0662	8.98495	0.161723	-0.991011	0.455774	-2.17435
bloodcell2020_lym_ea	embryonic_occipital_cortex	-0.439039	2.41323	0.553196	-0.293433	0.134912	-2.17499
optic2017_ca_eur	embryonic_occipital_cortex	-10.0291	8.17364	0.174306	-0.941142	0.432335	-2.17688
diet2020_ffq_median_pc35	K562	-23.4095	13.5973	0.0658134	-0.959998	0.44098	-2.17696
diet2020_ffq_median_pc17	mesenchymal_cell	-12.774	8.11764	0.0857449	-0.771223	0.354083	-2.17808
diet2020_milk_typeused_1418_average_bin11	MM.1S	-24.8098	13.6997	0.047968	-1.04184	0.478325	-2.17811
geneatlas_selfReported_n_1092	tibial_artery	-11.5357	9.18143	0.176713	-0.683412	0.313724	-2.17838
geneatlas_clinical_c_I84	HL-60	-16.2619	11.8691	0.136362	-0.748303	0.343488	-2.17854
glgc2021_tc_inv_eas_1kgp3_all	RWPE2	-10.1746	8.93361	0.214814	-0.613111	0.281388	-2.17888
blood_RBC_DISTRIB_WIDTH	thymus	-3.70277	12.7432	0.712076	-0.838334	0.38471	-2.17914
cardmri2020_svi	A549	-14.5519	10.4471	0.134059	-0.785632	0.360434	-2.17969
geneatlas_clinical_c_F32	CD14-positive-monocyte	-18.3226	10.3184	0.0586946	-0.787527	0.361298	-2.17971
diet2020_ffq_median_pc18	trophoblast_cell	-5.54679	5.33708	0.219928	-0.455564	0.208942	-2.18034
geneatlas_clinical_c_N20	ascending_aorta	-20.5927	12.7292	0.0770196	-0.866085	0.396787	-2.18275
glgc2021_ldl_inv_eas_1kgp3_all	CD8-positive-alpha-betaTcell	-27.6565	14.3524	0.0449604	-1.00589	0.460554	-2.18409
cardmri2020_lvedvi	tibial_artery	-9.24717	9.26556	0.266854	-0.678971	0.310789	-2.18467
blood_RBC_DISTRIB_WIDTH	heart	-4.53579	7.44979	0.456512	-0.758707	0.347117	-2.18574
sitting2020_television	RWPE2	-1.14609	3.36957	0.52474	-0.213816	0.0977574	-2.18721
bloodcell2020_mcv_eas	mesendoderm	-8.7833	9.92094	0.327543	-0.755266	0.345302	-2.18726
glgc2021_ldl_inv_eas_1kgp3_all	thyroid_gland	-13.739	10.0295	0.13798	-0.885482	0.404763	-2.18766
geneatlas_clinical_c_Block_K55-K64	H9	-51.6297	21.9138	0.0143695	-0.878099	0.401379	-2.1877
geneatlas_clinical_c_Block_I80-I89	mesendoderm	-19.2933	12.8547	0.113379	-0.88279	0.403439	-2.18816
diet2020_lambmutton_overallfreq_1379_average_qt	PC-9	-7.96132	5.19177	0.0833501	-0.401657	0.183516	-2.18867
geneatlas_clinical_c_M16	developing_neocortex_CP	-2.09457	4.4365	0.486178	-0.541003	0.247014	-2.19018
diet2020_milk_typeused_1418_average_bin6	HeLa-S3	-17.6083	10.7843	0.0753685	-0.857298	0.391289	-2.19096
glgc2021_ldl_inv_eas_1kgp3_all	thymus	-47.2319	20.2564	0.0140356	-1.23761	0.564787	-2.19129
geneatlas_selfReported_n_1092	brain-microvascular-endothelial-cell	-16.4882	9.27592	0.0667177	-1.2757	0.581219	-2.19488
diet2020_ffq_median_pc38	HeLa-S3	-30.3623	13.8788	0.0199789	-1.11841	0.509164	-2.19657
geneatlas_clinical_c_Block_N20-N23	PC-3	-14.6699	9.39667	0.0985469	-1.04789	0.47684	-2.19756
diet2020_spread_typeused_1428_0_nonbutterspread_typeused_2654_combined_bin12	tibial_nerve	-13.6291	10.367	0.146015	-0.789409	0.359041	-2.19866
bbj_kanai_AST	Bcell	-10.4168	13.0907	0.388404	-0.850877	0.38692	-2.1991
cardmri2020_lvef	developing_neocortex_GZ	-6.84788	7.01542	0.257487	-0.762703	0.346782	-2.19937
diet2020_milk_typeused_1418_average_bin11	H1	-35.5853	26.5736	0.154585	-1.41008	0.640913	-2.20012
diet2020_poultry_overallfreq_1359_average_qt	HL-60	-6.22855	7.67096	0.349759	-0.511809	0.232336	-2.20288
geneatlas_clinical_c_N39	astrocyte	-22.1658	12.986	0.0589323	-1.31787	0.598128	-2.20332
glgc2021_nonhdl_inv_eas_1kgp3_all	esophagus_squamous_epithelium	-10.9839	8.70302	0.174914	-0.602265	0.273104	-2.20526
bbj_kanai_ALP	gastrocnemius_medialis	-6.54677	8.00991	0.35476	-0.739606	0.335206	-2.20642
diet2020_spread_typeused_1428_0_nonbutterspread_typeused_2654_combined_bin16	MCF-7	-9.39852	7.85615	0.192093	-0.655289	0.29687	-2.20732
bbj_kanai_ALP	PC-9	-19.1387	14.0757	0.163452	-1.13414	0.51378	-2.20744
blood_MEAN_SPHERED_CELL_VOL	HCT116	-2.43203	7.80058	0.65973	-0.575989	0.260889	-2.20779
geneatlas_clinical_c_E03	embryonic_occipital_cortex	-8.1822	5.70456	0.113016	-0.650061	0.294381	-2.20823
blood_RBC_DISTRIB_WIDTH	lower_leg_skin	-10.9676	10.2913	0.247863	-0.739576	0.334545	-2.21069
diet2020_ffq_median_pc44	small_intestine	-45.6317	19.0025	0.00949822	-1.36415	0.616608	-2.21235
geneatlas_clinical_c_Block_M15-M19	RWPE2	-3.60517	4.83903	0.341228	-0.326195	0.147403	-2.21295
bbj_kanai_CK	embryonic_occipital_cortex	-7.55002	5.99834	0.150489	-0.684152	0.309039	-2.21381
sitting2020_television	AG04450	-4.33302	3.84604	0.167121	-0.322113	0.145437	-2.21479
geneatlas_selfReported_n_1537	RWPE2	-24.1609	12.7021	0.0373524	-0.79735	0.359671	-2.21689
diet2020_spread_typeused_1428_0_nonbutterspread_typeused_2654_combined_bin10	mesenchymal_cell	-18.7449	9.06871	0.0322907	-0.92417	0.416524	-2.21877
cov_EDU_COLLEGE	RWPE2	-0.367976	3.06515	0.655508	-0.205502	0.0925524	-2.22038
diet2020_ffq_median_pc38	HCT116	-34.8852	16.2873	0.0168029	-1.02833	0.461815	-2.2267
amd2016	MCF-7	-14.5529	13.1672	0.210971	-1.06433	0.477983	-2.22672
glgc2021_ldl_inv_eur_hrc_1kgp3_others_all	developing_neocortex_CP	-1.33315	2.35794	0.329955	-0.376359	0.168997	-2.22701
glaucoma2020	WERI-Rb-1	-2.31982	5.44269	0.544379	-0.535084	0.240187	-2.22778
stroke2018_as	common-myeloid-progenitor-CD34-positive	-22.56	13.8588	0.0788124	-1.00841	0.452137	-2.23033
diet2020_ffq_median_pc2	H9	-31.5924	18.8651	0.0856992	-0.819584	0.367195	-2.23201
ibd2017_ibd	neuronal_stem_cell	-23.1278	10.044	0.017207	-0.723707	0.324149	-2.23263
bloodcell2020_mchc_ea	iPS-DF-19.11	-18.6349	27.1154	0.472128	-1.51123	0.676627	-2.23348
diet2020_spread_typeused_1428_0_nonbutterspread_typeused_2654_combined_bin16	CD14-positive-monocyte	-13.7876	8.64348	0.085928	-0.668207	0.299141	-2.23375
optic2017_vcdr_eur	neuronal_stem_cell	-7.74721	15.3425	0.570479	-1.12826	0.505095	-2.23376
blood_EOSINOPHIL_COUNT	ovary	-4.91679	6.68454	0.377624	-0.618053	0.276674	-2.23387
diet2020_ffq_median_pc9	sigmoid_colon	-4.25475	4.43867	0.235636	-0.380473	0.170178	-2.23573
sleep2019_dozing	peyers_patch	-16.453	9.4929	0.0478024	-0.778638	0.348266	-2.23576
glgc2021_ldl_inv_eas_1kgp3_all	brain-microvascular-endothelial-cell	-16.2679	9.49223	0.0677138	-0.973362	0.434942	-2.23791
glgc2021_tc_inv_eas_1kgp3_all	peyers_patch	-9.22411	7.09022	0.160894	-0.72823	0.325334	-2.23841
geneatlas_selfReported_n_1092	hcasmc	-13.1298	7.47969	0.0679326	-0.952857	0.425682	-2.23843
geneatlas_clinical_c_K40	MCF-7	-17.1098	9.35012	0.06093	-0.839952	0.375152	-2.23896
bloodcell2020_lym_ea	brain_adult	-0.184407	2.18576	0.588671	-0.38916	0.173673	-2.24076
diet2020_spread_typeused_1428_0_nonbutterspread_typeused_2654_combined_bin12	Karpas-422	-16.3344	11.8268	0.133668	-0.746107	0.332694	-2.24262
geneatlas_selfReported_n_1525	OCI-LY7	-13.356	9.59653	0.135782	-0.660296	0.294384	-2.24297
vitiligo2016	adrenal_gland	-11.624	7.60102	0.10828	-0.758739	0.33824	-2.2432
geneatlas_selfReported_n_1265	iPS-DF-19.11	-38.9313	48.2088	0.407761	-1.88698	0.840436	-2.24524
pd2019	heart_left_ventricle	-16.2676	10.6365	0.0969801	-0.883793	0.393248	-2.24742
bbj_kanai_Alb	MCF-7	-14.8841	12.6091	0.203211	-1.08913	0.484086	-2.24987
blood_LYMPHOCYTE_COUNT	embryonic_occipital_cortex	-0.275618	2.1838	0.561407	-0.280969	0.12484	-2.25063
diet2020_poultry_overallfreq_1359_average_qt	mesenchymal_cell	-8.63283	5.32984	0.0737143	-0.561354	0.249401	-2.25081
bbj_kanai_AST	HeLa-S3	-10.6127	10.7271	0.280588	-0.87332	0.387895	-2.25143
glgc2021_nonhdl_inv_eur_hrc_1kgp3_others_all	bipolar_neuron	-3.73451	2.93594	0.117981	-0.584527	0.259549	-2.25208
vitiligo2016	ovary	-24.4243	14.1463	0.0747262	-0.978172	0.434146	-2.2531
geneatlas_clinical_c_Block_F30-F39	Karpas-422	-18.9239	10.9842	0.0691117	-0.705697	0.313119	-2.25376
blood_MEAN_CORPUSCULAR_HEMOGLOBIN	osteoblast	-4.12028	4.30254	0.239665	-0.538053	0.238641	-2.25466
glgc2021_tc_inv_eas_1kgp3_all	esophagus_squamous_epithelium	-10.5367	8.81324	0.193217	-0.643522	0.285419	-2.25466
depression2018_broad	K562	-6.02903	6.26649	0.263438	-0.462419	0.205091	-2.2547
bbj_kanai_GGT	mesendoderm	-25.4898	13.3535	0.0566353	-1.20543	0.534393	-2.25569
diet2020_ffq_median_pc17	trophoblast_cell	-16.4536	8.63605	0.0372653	-0.79075	0.350479	-2.2562
diet2020_poultry_overallfreq_1359_average_qt	heart_left_ventricle	-6.26654	5.66632	0.202378	-0.479057	0.212213	-2.25744
diet2020_processmeat_overallfreq_1349_average_qt	GM23248	-4.39065	4.18951	0.205904	-0.490024	0.217039	-2.25777
diet2020_pork_overallfreq_1389_average_qt	proximal_tibia	-5.81331	4.60389	0.137909	-0.457183	0.202473	-2.258
diet2020_ffq_median_pc17	foreskin-fibroblast	-11.1541	7.82405	0.113578	-0.869221	0.38492	-2.25818
bloodcell2020_mcv_ea	esophagus_squamous_epithelium	0.482634	5.9885	0.931121	-0.449399	0.198968	-2.25866
geneatlas_selfReported_n_1159	liver	-19.3153	12.2968	0.0972311	-0.943288	0.416911	-2.26256
geneatlas_clinical_c_Block_E00-E07	embryonic_occipital_cortex	-9.51879	5.85055	0.0765811	-0.706678	0.312144	-2.26395
geneatlas_clinical_c_Block_F30-F39	CD14-positive-monocyte	-16.8447	9.33633	0.0554462	-0.749095	0.330873	-2.264
diet2020_spread_typeused_1428_0_nonbutterspread_typeused_2654_combined_bin7	H9	-13.8813	13.4942	0.269488	-0.6033	0.266459	-2.26414
blood_RBC_DISTRIB_WIDTH	adrenal_gland	-2.87062	5.7967	0.505621	-0.671555	0.296577	-2.26435
depression2018_broad	trophoblast_cell	-8.59563	4.55759	0.0396327	-0.433375	0.191342	-2.26493
pa2018_ssoe	SK-N-MC	-3.44485	4.61432	0.335925	-0.429589	0.189521	-2.26671
diet2020_coffee_typeused_1508_average_bin2	peyers_patch	-12.6036	8.48296	0.0995877	-0.749268	0.330478	-2.26723
glgc2021_tc_inv_eas_1kgp3_all	IMR-90	-20.1792	10.6695	0.0495617	-1.27879	0.563833	-2.26804
meduse2019_b01a	right_lobe_of_liver	-33.8086	20.481	0.0809151	-0.748641	0.330052	-2.26825
vitiligo2016	peyers_patch	-11.1882	8.0189	0.122028	-0.713773	0.313849	-2.27425
geneatlas_clinical_c_I83	HL-60	-12.729	9.07346	0.140633	-0.635857	0.279361	-2.27611
glgc2021_nonhdl_inv_eas_1kgp3_all	peyers_patch	-10.168	7.03612	0.119402	-0.729144	0.320259	-2.27673
geneatlas_clinical_c_N39	SK-N-MC	-19.4011	12.5447	0.0984417	-1.20448	0.528179	-2.28044
vitiligo2016	uterus	-9.50573	7.05546	0.130982	-0.596894	0.261542	-2.28222
diet2020_spread_typeused_1428_0_nonbutterspread_typeused_2654_combined_bin1	Karpas-422	-12.1515	8.36531	0.115136	-0.559203	0.244896	-2.28343
bbj_kanai_AST	PC-3	-9.35262	7.20859	0.152584	-0.794487	0.347931	-2.28346
blood_RBC_DISTRIB_WIDTH	neural_progenitor_cell	-5.00458	5.47285	0.273232	-0.558727	0.244618	-2.28408
diet2020_spread_typeused_1428_0_nonbutterspread_typeused_2654_combined_bin12	astrocyte	-20.2545	9.76692	0.0241614	-1.09599	0.479279	-2.28674
glgc2021_nonhdl_inv_eur_hrc_1kgp3_others_all	ascending_aorta	-3.542	5.31333	0.401845	-0.571085	0.249304	-2.29071
geneatlas_clinical_c_F17	heart	-16.9043	10.2681	0.0704004	-0.949043	0.414214	-2.29119
cardmri2020_svi	HCT116	-17.6478	12.2069	0.121879	-0.856321	0.373707	-2.29142
bbj_kanai_ALP	peyers_patch	-7.82706	10.1405	0.37963	-0.991738	0.432687	-2.29204
diet2020_ffq_median_pc12	myotube	-12.3984	7.64894	0.0742705	-0.734168	0.32028	-2.29227
srt2018	breast_epithelium	-18.2542	10.1618	0.0500341	-0.824931	0.359757	-2.29302
geneatlas_selfReported_n_1092	mesenchymal_cell	-14.9294	8.95428	0.0723536	-0.882369	0.384711	-2.29359
bloodcell2020_bas_ea	ovary	-14.1436	10.2126	0.151493	-0.807021	0.351709	-2.29457
diet2020_poultry_overallfreq_1359_average_qt	sigmoid_colon	-6.0971	5.34893	0.183722	-0.44322	0.192842	-2.29836
glgc2021_tc_inv_eas_1kgp3_all	RWPE1	-13.7706	10.7232	0.166549	-0.859912	0.374041	-2.29898
bloodcell2020_mch_eas	thyroid_gland	-5.36029	7.13459	0.381291	-0.631888	0.274797	-2.29947
geneatlas_clinical_c_I84	mesendoderm	-23.7356	15.2639	0.1011	-1.09601	0.475952	-2.30278
geneatlas_clinical_c_N39	HAP-1	-37.0449	18.6238	0.0326529	-1.5296	0.664239	-2.30278
geneatlas_clinical_c_Block_N20-N23	iPS-DF-19.11	-62.5944	38.6569	0.0918876	-1.52275	0.660613	-2.30505
geneatlas_selfReported_n_1159	placenta	-18.7628	11.2433	0.0737802	-1.03295	0.448121	-2.30506
diet2020_processmeat_overallfreq_1349_average_qt	HeLa-S3	-5.90378	5.89212	0.241474	-0.495647	0.214927	-2.30611
geneatlas_selfReported_n_1320	stromal	-12.038	8.76716	0.126267	-0.934451	0.405176	-2.30628
fgfi2020_fi	OCI-LY7	-19.6709	9.7624	0.0345522	-0.642697	0.277403	-2.31684
pa2018_accave	thyroid_gland	-5.59526	4.94039	0.182126	-0.447226	0.192776	-2.31993
diet2020_bread_slicesperweek_1438_average_qt	hepatocyte	-2.86936	3.34753	0.25073	-0.417287	0.179724	-2.32182
diet2020_ffq_median_pc38	foreskin-melanocyte	-49.4375	19.3358	0.00507139	-1.43152	0.616537	-2.32187
diet2020_spread_typeused_1428_0_nonbutterspread_typeused_2654_combined_bin14	RWPE2	-12.9698	8.96045	0.117838	-0.633892	0.272828	-2.32341
glaucoma2020	embryonic_frontal_cortex	-0.23209	3.95428	0.753553	-0.497287	0.214003	-2.32374
af2018	A549	-7.8414	6.49299	0.183234	-0.733579	0.315406	-2.32583
lcu2018	large_intestine_embryo	-13.5468	5.9642	0.0123742	-0.633105	0.272202	-2.32586
risk2019_grt	heart	-4.7364	4.124	0.158949	-0.418596	0.179891	-2.32694
vitiligo2016	heart_left_ventricle	-16.0329	8.25926	0.0368375	-0.710761	0.305222	-2.32867
blood_MEAN_CORPUSCULAR_HEMOGLOBIN	esophagus_squamous_epithelium	0.36441	5.81446	0.912958	-0.432506	0.185585	-2.3305
neufactor2019_general_factor_of_neuroticism	MCF-7	-3.73907	3.23047	0.144255	-0.287432	0.123332	-2.33055
diet2020_oilyfish_overallfreq_1329_average_qt	PC-9	-5.91546	4.5438	0.131434	-0.370286	0.158854	-2.33098
pa2018_accave	mesenchymal_cell	-9.1886	6.22428	0.102381	-0.6429	0.275794	-2.33108
csvdmri2020_pc1_md	HCT116	-18.5309	22.413	0.383798	-1.5254	0.654352	-2.33117
geneatlas_clinical_c_K40	CD14-positive-monocyte	-14.9807	8.30859	0.0651252	-0.715203	0.306402	-2.3342
bbj_ishigaki_CAD	developing_neocortex_CP	-3.7773	4.05095	0.245273	-0.504331	0.216039	-2.33444
diet2020_milk_typeused_1418_average_bin4	SJCRH30	-14.8257	7.94079	0.0367655	-0.908827	0.389268	-2.33471
geneatlas_selfReported_n_1537	right_lobe_of_liver	-50.1353	21.6708	0.0118763	-0.79836	0.341925	-2.3349
bloodcell2020_bas_ea	neuronal_stem_cell	-14.3182	10.7035	0.162772	-0.750566	0.321444	-2.33498
diet2020_ffq_median_pc14	fibroblast-of-lung	-7.63608	5.42795	0.110466	-0.572502	0.245003	-2.33671
glgc2021_tc_inv_eas_1kgp3_all	transverse_colon	-5.27843	4.5488	0.176881	-0.508522	0.217582	-2.33715
glgc2021_ldl_inv_eas_1kgp3_all	tibial_nerve	-10.8628	8.38726	0.1604	-0.706203	0.302146	-2.33729
bl2015	lung	-14.411	12.8836	0.219597	-1.30989	0.560092	-2.33871
glgc2021_nonhdl_inv_eas_1kgp3_all	gastrocnemius_medialis	-7.15778	5.23452	0.117383	-0.527748	0.225588	-2.33944
cardmri2020_lvedvi	A549	-14.7465	10.4508	0.133737	-0.838892	0.358259	-2.34158
diet2020_coffee_typeused_1508_average_bin3	Panc1	-28.4065	13.7761	0.0292137	-0.755382	0.322475	-2.34245
glgc2021_nonhdl_inv_eas_1kgp3_all	transverse_colon	-6.07084	4.74645	0.143617	-0.519786	0.221894	-2.34249
cardmri2020_lvesv	esophagus_muscularis_mucosa	-9.96684	8.90069	0.224511	-0.749002	0.31974	-2.34253
diet2020_ffq_median_pc32	IMR-90	-15.0082	8.68487	0.06048	-0.860237	0.366892	-2.34466
geneatlas_selfReported_n_1526	heart_left_ventricle	-5.4485	7.81617	0.409587	-0.663162	0.282813	-2.34488
accel2019_l5_time	Panc1	-27.1132	13.8095	0.0429845	-0.797755	0.340154	-2.34527
glgc2021_nonhdl_inv_eas_1kgp3_all	sigmoid_colon	-7.83937	6.52485	0.179613	-0.608319	0.259243	-2.34652
diet2020_ffq_median_pc9	uterus	-7.07571	4.81492	0.0946852	-0.458775	0.1954	-2.34788
cardmri2020_svi	right_lobe_of_liver	-32.3106	17.2769	0.0444433	-0.659256	0.280731	-2.34835
sitting2020_computer	H9	-19.5845	10.1664	0.0436791	-0.434197	0.1848	-2.34956
pa2018_accave	prostate_gland	-6.50476	5.51682	0.178097	-0.480836	0.204466	-2.35167
hrp2018_hrr40	brain_fetal	-10.2984	6.79565	0.0992538	-0.816847	0.347338	-2.35174
pa2018_acc425	SJSA1	-6.55584	6.58898	0.24405	-0.609462	0.25909	-2.35232
bl2015	transverse_colon	-9.74809	8.73094	0.218214	-0.819306	0.348221	-2.35283
asthma2020	uterus	-0.676018	4.43207	0.704995	-0.406043	0.172522	-2.35357
diet2020_ffq_median_pc5	SJSA1	-5.5843	6.29935	0.291052	-0.577474	0.244998	-2.35706
geneatlas_clinical_c_Block_N20-N23	ascending_aorta	-19.7768	11.6624	0.0612071	-0.863834	0.36589	-2.36091
bloodcell2020_bas_ea	thyroid_gland	-4.55984	5.61574	0.329044	-0.576841	0.244282	-2.36137
geneatlas_clinical_c_M16	WERI-Rb-1	-9.77856	8.08711	0.174506	-0.828651	0.349896	-2.36828
glgc2021_ldl_inv_eas_1kgp3_all	breast_epithelium	-13.2101	8.12272	0.0652712	-0.677444	0.285985	-2.36881
diet2020_alcoholdrinkerstatus_20117_average_bin2	trophoblast_cell	-24.2453	11.414	0.0270777	-1.05068	0.443404	-2.36958
backpain2019	CD4-positive-alpha-betaTcell	-5.70068	6.44593	0.302013	-0.460149	0.194019	-2.37167
diet2020_ffq_median_pc8	A549	-8.99744	5.33386	0.0625036	-0.455005	0.191513	-2.37585
glgc2021_nonhdl_inv_eur_hrc_1kgp3_others_all	embryonic_occipital_cortex	-1.28635	2.91007	0.430606	-0.444945	0.187216	-2.37664
urinary2019_sp	hcasmc	-5.07518	3.53407	0.0872694	-0.405249	0.170414	-2.37803
geneatlas_clinical_c_F17	natural-killer-cell	-31.1719	17.1973	0.058489	-0.924242	0.388603	-2.37837
diet2020_ffq_median_pc13	gastrocnemius_medialis	-4.61793	4.80664	0.248352	-0.465419	0.195618	-2.37922
oa2019_hipoa	thymus	-13.7019	9.99288	0.142261	-0.681392	0.286362	-2.37948
blood_MEAN_SPHERED_CELL_VOL	esophagus_squamous_epithelium	-0.733194	5.48286	0.75228	-0.463475	0.194665	-2.38089
accel2019_sleep_midp	RWPE2	-17.7985	10.9972	0.0823802	-0.777465	0.326207	-2.38335
bbj_kanai_GGT	A549	-18.8901	10.4857	0.0737238	-0.969164	0.406025	-2.38696
glgc2021_tc_inv_eur_hrc_1kgp3_others_all	PC-9	-10.7566	7.01255	0.113028	-0.827041	0.346173	-2.3891
bbj_ishigaki_Glaucoma	MM.1S	-23.6182	12.5747	0.0454423	-1.07498	0.449834	-2.38973
geneatlas_clinical_c_M19	Panc1	-22.5435	12.08	0.0510998	-0.732202	0.306085	-2.39216
cardmri2020_sv	developing_neocortex_CP	-9.53161	6.12814	0.0902026	-0.769645	0.321655	-2.39277
bbj_kanai_GGT	RWPE1	-19.1269	10.8316	0.0746421	-0.955007	0.398817	-2.3946
glgc2021_tc_inv_eur_hrc_1kgp3_others_all	developing_neocortex_CP	-1.59192	2.18489	0.244616	-0.388273	0.161995	-2.39683
geneatlas_selfReported_n_1417	SK-N-MC	-16.7121	6.55597	0.0065189	-0.635596	0.265135	-2.39725
bonearea2019_hip_inter	H1	-25.6009	21.9082	0.22657	-1.31746	0.548661	-2.40123
diet2020_ffq_median_pc35	peyers_patch	-14.3016	7.48945	0.0356647	-0.754538	0.313644	-2.40571
geneatlas_clinical_c_M17	stomach	-9.33469	6.36538	0.107694	-0.650774	0.270391	-2.40679
vitiligo2016	brain_fetal	-13.4231	6.32079	0.0203021	-0.729095	0.30293	-2.40681
glgc2021_nonhdl_inv_eas_1kgp3_all	tibial_nerve	-9.90724	6.88874	0.120186	-0.683234	0.28378	-2.40762
blood_MEAN_CORPUSCULAR_HEMOGLOBIN	GM23248	-3.8684	4.04589	0.232383	-0.548805	0.227893	-2.40817
cov_EDU_YEARS	RWPE2	-1.20629	3.14046	0.482836	-0.22335	0.0926263	-2.4113
diet2020_processmeat_overallfreq_1349_average_qt	large_intestine_embryo	-4.32821	4.49275	0.235975	-0.502224	0.208137	-2.41295
glgc2021_nonhdl_inv_eas_1kgp3_all	RWPE2	-13.8609	9.18299	0.107962	-0.675145	0.279663	-2.41414
geneatlas_selfReported_n_1518	foreskin-melanocyte	-52.6445	20.7241	0.00718429	-1.64665	0.681225	-2.41719
bbj_kanai_GGT	breast_epithelium	-11.1614	6.54383	0.0745657	-0.68071	0.281444	-2.41864
glgc2021_tc_inv_eas_1kgp3_all	H1	-57.6313	23.374	0.0155057	-1.57853	0.652604	-2.41882
edu2018_ea	RWPE2	-0.779462	2.90243	0.540615	-0.211106	0.087185	-2.42136
bloodcell2020_bas_ea	SJSA1	-4.99115	5.45981	0.27869	-0.554443	0.228504	-2.4264
diet2020_coffee_typeused_1508_average_bin3	trophoblast_cell	-25.4039	12.9623	0.0342999	-1.20577	0.496732	-2.4274
glgc2021_tc_inv_eur_hrc_1kgp3_others_all	bipolar_neuron	-5.53926	2.82822	0.0329938	-0.647519	0.266547	-2.42929
glgc2021_nonhdl_inv_eas_1kgp3_all	developing_neocortex_GZ	-4.80708	4.04921	0.157929	-0.569971	0.234603	-2.42951
glgc2021_nonhdl_inv_eas_1kgp3_all	heart	-19.375	10.5422	0.060323	-1.15158	0.473952	-2.42974
glgc2021_nonhdl_inv_eas_1kgp3_all	small_intestine	-14.9238	18.4241	0.385938	-1.56337	0.643157	-2.43078
diet2020_milk_typeused_1418_average_bin11	GM12878	-37.9513	18.9656	0.031425	-1.32339	0.544395	-2.43093
social2018_pub	PC-9	-9.5915	5.65012	0.0606954	-0.504868	0.20727	-2.4358
cardmri2020_lvedv	embryonic_occipital_cortex	-8.45088	5.55225	0.0960222	-0.773785	0.317463	-2.4374
risk2019_asp	AG04450	-7.88073	4.55552	0.0516596	-0.440072	0.180511	-2.43793
bbj_ishigaki_CAD	natural-killer-cell	-24.1663	12.3803	0.0473211	-0.779288	0.317833	-2.45188
diet2020_ffq_median_pc12	stromal	-8.90894	5.85644	0.0789386	-0.624088	0.254149	-2.4556
geneatlas_clinical_c_Block_N30-N39	brain-microvascular-endothelial-cell	-20.168	12.0545	0.0763772	-1.31211	0.533943	-2.4574
bbj_kanai_Alb	spleen	-28.4471	20.0075	0.129674	-1.84996	0.752738	-2.45764
vitiligo2016	testis	-24.3922	10.945	0.0265652	-0.918322	0.373606	-2.458
blood_MONOCYTE_COUNT	natural-killer-cell	-2.39659	9.2268	0.711441	-0.62052	0.252307	-2.45939
glgc2021_tc_inv_eas_1kgp3_all	mesendoderm	-30.6848	14.4803	0.0338868	-1.27859	0.519741	-2.46005
tsh2020	natural-killer-cell	-42.3719	18.4291	0.0261319	-1.11937	0.454494	-2.4629
geneatlas_selfReported_n_1321	mesendoderm	-10.7206	9.28407	0.20443	-0.759779	0.308453	-2.46319
bl2015	esophagus_squamous_epithelium	-21.3609	14.0137	0.107124	-0.973412	0.394769	-2.46577
diet2020_alcohol_usuallywithmeals_amongcurrentdrinkers_1618_average_bin2	AG04450	-5.60644	4.92917	0.183869	-0.460456	0.186658	-2.46685
geneatlas_clinical_c_K22	T-cell	-42.8713	20.3446	0.0222354	-1.12464	0.455658	-2.46816
geneatlas_selfReported_n_1518	MM.1S	-28.651	13.6166	0.0270176	-1.21386	0.491789	-2.46826
cardmri2020_lvef	embryonic_frontal_cortex	-8.27895	6.84086	0.167659	-0.880673	0.356786	-2.46835
geneatlas_clinical_c_Block_H25-H28	CD8-positive-alpha-betaTcell	-20.2547	11.3257	0.0597818	-0.930858	0.377033	-2.4689
glgc2021_nonhdl_inv_eas_1kgp3_all	vagina	-15.2409	8.90851	0.0751234	-0.85331	0.345576	-2.46924
bbj_kanai_GGT	HeLa-S3	-22.8346	10.6053	0.0323682	-1.16046	0.469746	-2.47041
diet2020_spread_typeused_1428_0_nonbutterspread_typeused_2654_combined_bin3	Karpas-422	-16.6808	9.86835	0.0742865	-0.719614	0.290882	-2.47391
diet2020_water_glassesperday_1528_average_qt	astrocyte	-2.72718	3.01508	0.218415	-0.385779	0.155757	-2.4768
bl2015	CD14-positive-monocyte	-21.9731	13.4203	0.076351	-1.09029	0.439608	-2.48015
bloodcell2020_mcv_ea	kidney	1.20924	5.62246	0.97034	-0.7427	0.299298	-2.48147
diet2020_alcoholdrinkerstatus_20117_average_bin	trophoblast_cell	-25.6998	11.5446	0.020798	-1.11669	0.449077	-2.48662
diet2020_alcoholdrinkerstatus_20117_average_bin2	PC-3	-15.866	7.72986	0.0281428	-0.918671	0.368776	-2.49114
depression2018_broad	small_intestine	-9.96103	6.52294	0.0938008	-0.565373	0.22659	-2.49514
geneatlas_clinical_c_Block_N30-N39	astrocyte	-22.906	13.767	0.0758239	-1.6201	0.648868	-2.49681
bloodcell2020_bas_ea	iPS-DF-19.11	-54.3984	19.0713	0.0067113	-0.85876	0.343621	-2.49915
geneatlas_clinical_c_M23	mesendoderm	-24.7539	15.4268	0.091142	-1.25764	0.5029	-2.50078
edu2018_ea	AG04450	-2.65454	2.93111	0.212998	-0.281984	0.112737	-2.50126
accel2019_sleep_midp	foreskin-fibroblast	-18.7279	10.6423	0.057079	-1.32568	0.529835	-2.50207
diet2020_ffq_median_pc12	placenta	-15.9993	9.3998	0.0657692	-0.914995	0.365181	-2.5056
bbj_kanai_Alb	RWPE2	-22.7825	12.6029	0.0552057	-1.1226	0.447938	-2.50615
diet2020_ffq_median_pc43	trophoblast_cell	-6.95833	5.47736	0.155741	-0.541935	0.215883	-2.51032
optic2017_ca_eur	WERI-Rb-1	-17.1422	11.1006	0.110444	-1.23447	0.49169	-2.51067
diet2020_alcohol_usuallywithmeals_amongcurrentdrinkers_1618_average_bin	astrocyte	-3.98352	4.48876	0.269153	-0.538049	0.214142	-2.51258
glgc2021_tc_inv_eas_1kgp3_all	CD8-positive-alpha-betaTcell	-25.2105	11.9195	0.0254983	-0.990777	0.394243	-2.51311
amd2016	proximal_humerus	-7.77636	9.60223	0.347199	-1.07743	0.428543	-2.51417
oa2019_kneeoa	T-cell	-13.8123	8.10072	0.066393	-0.505736	0.200842	-2.51807
diet2020_processmeat_overallfreq_1349_average_qt	brain-microvascular-endothelial-cell	-6.33811	4.80883	0.129754	-0.545814	0.216378	-2.5225
blood_MEAN_SPHERED_CELL_VOL	prostate_gland	-3.73738	5.22819	0.364788	-0.643312	0.255025	-2.52255
diet2020_milk_typeused_1418_average_qt3	open_cardiac_muscle_cell	-9.84538	5.30794	0.040756	-0.623785	0.24716	-2.52381
cardmri2020_lvedv	heart_left_ventricle	-5.96567	7.48769	0.354854	-0.727105	0.28806	-2.52414
sleep2019_dozing	ascending_aorta	-29.901	13.2569	0.00987429	-0.996832	0.394535	-2.5266
lcu2018	hepatocyte	-14.5085	6.16411	0.009484	-0.780098	0.308747	-2.52666
stroke2018_as	neural_progenitor_cell	-19.0817	11.4839	0.0682474	-1.18976	0.470168	-2.53049
bbj_kanai_AST	embryonic_occipital_cortex	-8.66523	5.07224	0.0612954	-0.691373	0.273176	-2.53087
bbj_kanai_Alb	testis	-34.3879	20.5209	0.0667037	-1.67837	0.662879	-2.53194
depression2019	trophoblast_cell	-7.00272	3.62159	0.0299191	-0.376391	0.148259	-2.53875
bbj_kanai_Alb	tibial_artery	-20.4659	12.0076	0.0759649	-1.1356	0.447059	-2.54014
glgc2021_tc_inv_eas_1kgp3_all	heart	-21.5825	10.6338	0.0401493	-1.27997	0.502762	-2.54587
pa2018_acc425	keratinocyte	-16.8395	9.41134	0.0539926	-0.730914	0.287077	-2.54605
glgc2021_nonhdl_inv_eas_1kgp3_all	spleen	-34.4548	15.4648	0.0259567	-1.14905	0.451222	-2.54653
bloodcell2020_bas_ea	H1	-24.8273	14.1722	0.0799077	-0.924126	0.362522	-2.54916
neu2018_neuroticism	hepatocyte	-2.64542	2.54796	0.15433	-0.331004	0.129718	-2.55172
glgc2021_nonhdl_inv_eas_1kgp3_all	heart_left_ventricle	-11.8324	6.9767	0.0771494	-0.793018	0.310631	-2.55293
social2018_sport	PC-9	-9.73372	5.43959	0.0486984	-0.491248	0.192338	-2.55408
diet2020_doyouaddsalt_1478_average_qt	esophagus_muscularis_mucosa	-4.26333	4.00955	0.194347	-0.350986	0.137347	-2.55548
geneatlas_clinical_c_N39	AG04450	-37.0574	20.9229	0.0609172	-1.93588	0.756704	-2.55831
diet2020_ffq_median_pc9	placenta	-8.07363	5.19039	0.07707	-0.534146	0.208113	-2.56662
geneatlas_clinical_c_Block_I80-I89	HL-60	-21.0543	10.8148	0.0435509	-0.842455	0.326974	-2.57652
glaucoma2020	developing_neocortex_GZ	-1.53763	3.90886	0.510791	-0.518657	0.201154	-2.57841
glgc2021_ldl_inv_eas_1kgp3_all	placenta	-30.9381	13.9966	0.0241747	-1.4155	0.54813	-2.58241
diet2020_poultry_overallfreq_1359_average_qt	SK-N-SH	-2.59817	4.30912	0.405905	-0.613336	0.237365	-2.58393
diet2020_ffq_median_pc53	hepatocyte	-21.3022	9.70308	0.0149505	-1.24299	0.480824	-2.58513
tsh2020	adrenal_gland	-15.0512	8.56573	0.0708466	-1.10509	0.427382	-2.58572
mpb2018	H1	-16.1577	8.52859	0.0447702	-0.59929	0.231686	-2.58665
geneatlas_clinical_c_N39	brain-microvascular-endothelial-cell	-26.5532	13.3995	0.030763	-1.45653	0.562527	-2.58926
diet2020_water_glassesperday_1528_average_qt	osteoblast	-3.66941	3.01743	0.115069	-0.391052	0.15096	-2.59044
diet2020_alcoholdrinkerstatus_20117_average_bin	PC-3	-16.6926	7.81716	0.0228957	-0.961064	0.370891	-2.59123
geneatlas_selfReported_n_1092	heart_left_ventricle	-12.5861	8.46737	0.102555	-0.86093	0.33137	-2.59809
diet2020_cheese_overallfreq_1408_average_qt	ovary	-8.03237	5.2878	0.0883973	-0.485375	0.186815	-2.59816
glgc2021_tc_inv_eas_1kgp3_all	PC-9	-15.4397	8.05709	0.0519397	-0.850128	0.327141	-2.59866
glaucoma2020	T-cell	-16.2337	9.61059	0.0788985	-0.667399	0.256617	-2.60075
cardmri2020_lvesvi	transverse_colon	-7.599	6.63643	0.197999	-0.74634	0.28683	-2.60203
meduse2019_c08	H9	-21.365	15.1169	0.141154	-0.739682	0.284124	-2.60337
diet2020_pork_overallfreq_1389_average_qt	psoas_muscle	-14.2304	6.96728	0.0282262	-0.770253	0.294785	-2.61293
geneatlas_clinical_c_Block_K55-K64	T-cell	-23.1829	9.91542	0.0135045	-0.639669	0.24475	-2.61356
diet2020_cereal_bowlsperweek_1458_average_qt	mesenchymal_cell	-5.38033	4.22638	0.130732	-0.478781	0.183179	-2.61374
bloodcell2020_mchc_ea	prostate_gland	-8.95202	7.30004	0.179228	-0.642825	0.245772	-2.61553
glgc2021_tc_inv_eas_1kgp3_all	embryonic_occipital_cortex	-6.82874	3.79682	0.0504472	-0.639845	0.244537	-2.61656
diet2020_alcohol_usuallywithmeals_amongcurrentdrinkers_1618_average_qt3	AG04450	-7.94975	5.39981	0.0981573	-0.525057	0.200463	-2.61922
meduse2019_c10aa	embryonic_frontal_cortex	-1.99156	3.28295	0.364371	-0.492567	0.187909	-2.62131
pa2018_accave	psoas_muscle	-5.57917	5.95814	0.270405	-0.655209	0.249879	-2.62211
diet2020_ffq_median_pc35	SJCRH30	-17.8689	9.79576	0.0296093	-1.13091	0.430991	-2.62397
glgc2021_nonhdl_inv_eas_1kgp3_all	developing_neocortex_CP	-5.12213	3.82921	0.115472	-0.602698	0.229434	-2.6269
diet2020_ffq_median_pc19	adrenal_gland	-3.54194	3.34108	0.178754	-0.42242	0.160609	-2.63012
bbj_kanai_ALP	esophagus_muscularis_mucosa	-13.4393	10.6252	0.185325	-1.04021	0.394973	-2.63363
geneatlas_clinical_c_Block_M15-M19	RWPE1	-7.49279	5.86262	0.147412	-0.521327	0.197719	-2.63671
geneatlas_selfReported_n_1092	RWPE1	-20.0005	9.83013	0.0324958	-0.958114	0.362446	-2.64347
bbj_kanai_ALT	SK-N-SH	-14.5594	7.54766	0.03681	-1.15698	0.436831	-2.64858
bloodcell2020_mch_ea	thyroid_gland	-0.386957	5.19956	0.789328	-0.551051	0.207957	-2.64983
diet2020_ffq_median_pc12	ascending_aorta	-13.8794	7.67423	0.0490277	-0.641106	0.2406	-2.66461
bbj_kanai_ALT	embryonic_occipital_cortex	-11.693	6.18673	0.0379555	-0.852259	0.319833	-2.6647
glgc2021_tc_inv_eas_1kgp3_all	ascending_aorta	-14.4149	7.96809	0.0518398	-0.82387	0.307856	-2.67615
cardmri2020_sv	embryonic_frontal_cortex	-11.2522	6.61177	0.0648769	-0.903686	0.33768	-2.67616
bbj_kanai_GGT	HCT116	-26.6161	12.8142	0.0446481	-1.14715	0.428239	-2.67877
stroke2018_as	H9	-61.7917	30.4375	0.0312883	-1.41511	0.527468	-2.68284
blood_RBC_DISTRIB_WIDTH	open_cardiac_muscle_cell	-3.2695	4.89898	0.387205	-0.729045	0.270993	-2.69027
cardmri2020_sv	embryonic_occipital_cortex	-10.681	5.96626	0.0553128	-0.85023	0.315984	-2.69074
cardmri2020_lvesv	transverse_colon	-7.09428	6.26544	0.194399	-0.710567	0.263188	-2.69984
optic2017_da_eur	DND-41	-31.6294	13.8902	0.0165906	-1.23581	0.457666	-2.70024
diet2020_ffq_median_pc55	HepG2	-24.0038	13.4943	0.0429984	-1.15425	0.427373	-2.7008
bloodcell2020_mon_ea	natural-killer-cell	-4.77671	9.2913	0.531359	-0.674565	0.249573	-2.70287
bl2015	mesendoderm	-28.6415	19.2087	0.0977326	-1.62048	0.598803	-2.70621
glgc2021_nonhdl_inv_eas_1kgp3_all	embryonic_occipital_cortex	-6.39396	4.1856	0.0827664	-0.656234	0.241975	-2.71199
diet2020_milk_typeused_1418_average_bin2	right_lobe_of_liver	-40.0821	16.8269	0.0118637	-0.751302	0.276143	-2.7207
bloodcell2020_mchc_ea	bipolar_neuron	-8.29339	4.17507	0.030252	-0.701695	0.257875	-2.72107
bbj_kanai_GGT	thymus	-53.255	17.9395	0.00289079	-1.40423	0.515279	-2.72518
meduse2019_h03a	developing_neocortex_GZ	-7.6699	4.192	0.0432021	-0.56615	0.207175	-2.73271
geneatlas_selfReported_n_1153	HepG2	-15.6637	6.93162	0.0165868	-0.639621	0.23394	-2.73413
bloodcell2020_rdw_ea	uterus	-3.42509	4.24997	0.297926	-0.510067	0.186541	-2.73434
geneatlas_clinical_c_G47	A549	-31.5835	14.0952	0.0141589	-1.27402	0.464839	-2.74078
glgc2021_tc_inv_eas_1kgp3_all	esophagus_muscularis_mucosa	-13.6253	7.37782	0.0566835	-0.852416	0.309484	-2.75431
ibd2017_ibd	H9	-49.0634	25.5148	0.0490902	-1.27266	0.461276	-2.759
cardmri2020_sv	esophagus_muscularis_mucosa	-17.3123	9.72313	0.0625284	-0.9439	0.341792	-2.76162
diet2020_spread_typeused_1428_0_nonbutterspread_typeused_2654_combined_bin17	right_lobe_of_liver	-71.136	26.6822	0.00384227	-1.1779	0.426153	-2.76404
glgc2021_nonhdl_inv_eas_1kgp3_all	ascending_aorta	-15.3426	7.79446	0.0433375	-0.825718	0.298716	-2.76422
bbj_kanai_AG	hcasmc	-14.8185	6.89385	0.022787	-0.965181	0.348239	-2.77161
diet2020_ffq_median_pc13	PC-9	-13.4054	6.88246	0.0331941	-0.672448	0.242112	-2.77742
bbj_kanai_K	GM12878	-29.5619	16.4882	0.0716997	-1.43514	0.515006	-2.78664
sleep2019_napping	GM23338	-22.4982	10.4042	0.0231303	-1.07419	0.385109	-2.78932
bbj_kanai_GGT	SJSA1	-18.0466	8.03744	0.0228457	-0.996476	0.356824	-2.79263
cardmri2020_lvedv	vagina	-11.9279	8.79398	0.146566	-0.890151	0.318635	-2.79364
glgc2021_nonhdl_inv_eas_1kgp3_all	RWPE1	-20.4153	11.2784	0.0535152	-1.05598	0.377768	-2.79533
oa2019_hipoa	WERI-Rb-1	-7.68637	5.75182	0.127287	-0.68655	0.24545	-2.7971
geneatlas_clinical_c_K40	pancreas	-19.0469	8.03831	0.0175032	-1.01302	0.362164	-2.79713
blood_RBC_DISTRIB_WIDTH	uterus	-3.97986	4.42308	0.265315	-0.563365	0.201053	-2.80207
bbj_kanai_ALP	breast_epithelium	-13.1627	9.226	0.132173	-1.01979	0.363865	-2.80266
risk2019_grt	placenta	-6.15167	3.97612	0.0723456	-0.456226	0.162487	-2.80777
blood_RBC_DISTRIB_WIDTH	brain_adult	-3.15755	2.68376	0.126788	-0.612744	0.217411	-2.81836
bloodcell2020_mchc_ea	ascending_aorta	-6.69148	6.26631	0.226618	-0.535279	0.189866	-2.81925
geneatlas_selfReported_n_1092	heart	-19.6992	10.0762	0.0351117	-1.20859	0.42817	-2.82268
diet2020_poultry_overallfreq_1359_average_qt	hepatocyte	-10.1546	5.13631	0.0327068	-0.76688	0.271544	-2.82415
geneatlas_selfReported_n_1130	uterus	-1.89291	4.10548	0.4821	-0.456304	0.161479	-2.82578
glgc2021_nonhdl_inv_eas_1kgp3_all	H1	-57.5809	23.2164	0.0182439	-1.87452	0.663045	-2.82714
bbj_kanai_GGT	esophagus_muscularis_mucosa	-21.6861	9.22816	0.020356	-0.897421	0.316844	-2.83238
diet2020_milk_typeused_1418_average_bin	right_lobe_of_liver	-42.5842	17.2195	0.00884285	-0.797374	0.281405	-2.83355
diet2020_ffq_median_pc35	stomach	-20.8415	9.98477	0.0303157	-1.2858	0.453771	-2.83358
geneatlas_clinical_c_K22	CD8-positive-alpha-betaTcell	-39.9449	16.2324	0.0085776	-1.38475	0.488519	-2.83458
hrp2018_hrr50	brain_fetal	-12.2777	6.72248	0.0454443	-0.97129	0.34236	-2.83705
bloodcell2020_rdw_ea	open_cardiac_muscle_cell	-3.75631	4.63729	0.308564	-0.744831	0.262504	-2.8374
sleep2019_napping	GM12878	-25.4571	11.2675	0.0179442	-0.967283	0.34075	-2.83869
glgc2021_ldl_inv_eur_hrc_1kgp3_others_all	embryonic_occipital_cortex	-5.12794	3.10065	0.0563085	-0.606095	0.213214	-2.84266
risk2019_grt	trophoblast_cell	-8.53865	4.12082	0.0194274	-0.477215	0.167784	-2.84422
vitiligo2016	sigmoid_colon	-17.4247	7.06247	0.00753624	-0.721024	0.253304	-2.84647
cardmri2020_lvedv	transverse_colon	-8.56436	6.33345	0.128883	-0.729983	0.256415	-2.84688
amd2016	distal_humerus	-9.87572	9.55431	0.237519	-1.18785	0.415845	-2.85649
diet2020_spread_typeused_1428_0_nonbutterspread_typeused_2654_combined_bin17	thymus	-58.7346	24.8687	0.00824845	-1.77729	0.622074	-2.85703
bloodcell2020_bas_ea	right_lobe_of_liver	-18.378	10.9664	0.0858058	-0.549093	0.191982	-2.86013
diet2020_milk_typeused_1418_average_bin6	right_lobe_of_liver	-39.7867	16.0521	0.00926515	-0.761534	0.265649	-2.8667
bbj_kanai_GGT	RWPE2	-19.5994	9.20181	0.0357247	-0.86993	0.302795	-2.873
diet2020_poultry_overallfreq_1359_average_qt	gastrocnemius_medialis	-9.23567	5.10984	0.0428061	-0.595769	0.20735	-2.87326
glaucoma2020	embryonic_occipital_cortex	-2.72181	3.59412	0.303654	-0.594545	0.206914	-2.87339
glgc2021_nonhdl_inv_eas_1kgp3_all	esophagus_muscularis_mucosa	-15.4012	7.70153	0.039748	-0.884681	0.307478	-2.87722
diet2020_ffq_median_pc7	brain-microvascular-endothelial-cell	-6.30765	4.0047	0.0691117	-0.504353	0.175137	-2.87977
bbj_kanai_CK	ascending_aorta	-13.3911	9.34725	0.120126	-0.875192	0.303761	-2.88119
geneatlas_selfReported_n_1092	transverse_colon	-11.9233	6.99613	0.0587692	-0.860152	0.298365	-2.88288
bbj_kanai_Alb	Bcell	-35.3495	18.3852	0.0400714	-1.69199	0.586272	-2.88602
diet2020_spread_typeused_1428_0_nonbutterspread_typeused_2654_combined_bin5	H9	-39.5669	18.833	0.0292769	-1.04108	0.360633	-2.88681
bbj_ishigaki_Arrhythmia	NCI-H929	-31.8824	16.5475	0.0412271	-1.44708	0.495264	-2.92183
bonearea2019_hip_total	H1	-32.8626	23.2345	0.139299	-1.67591	0.571758	-2.93116
neu2018_neuroticism	MCF-7	-4.54144	2.92517	0.0603962	-0.325309	0.110949	-2.93206
geneatlas_selfReported_n_1092	osteoblast	-17.8083	7.26366	0.0123788	-1.21382	0.413603	-2.93474
blood_RBC_DISTRIB_WIDTH	prostate_gland	-6.10145	5.41133	0.192961	-0.671204	0.228316	-2.9398
amd2016	distal_femur	-11.5466	9.18561	0.158682	-1.25885	0.427659	-2.94358
glaucoma2020	developing_neocortex_CP	-3.00571	3.62805	0.273958	-0.610898	0.207432	-2.94504
optic2017_da_eur	Karpas-422	-34.3574	14.4805	0.0137193	-1.20678	0.409058	-2.95014
bloodcell2020_rdw_ea	prostate_gland	-6.65464	5.2905	0.149755	-0.662052	0.223502	-2.96217
diet2020_processmeat_overallfreq_1349_average_qt	ovary	-13.481	7.62967	0.0621376	-0.752429	0.25361	-2.96688
diet2020_nevereatcategories_6144_average_bin	right_lobe_of_liver	-66.7184	24.2748	0.00290111	-1.1317	0.381201	-2.96878
blood_RBC_DISTRIB_WIDTH	bipolar_neuron	-6.45775	2.75172	0.0089073	-0.641722	0.216128	-2.96917
bloodcell2020_mchc_ea	esophagus_muscularis_mucosa	-10.5337	5.86826	0.057502	-0.666656	0.22444	-2.97031
diet2020_spread_typeused_1428_0_nonbutterspread_typeused_2654_combined_bin12	osteoblast	-20.536	8.75004	0.009698	-1.26213	0.424062	-2.9763
bloodcell2020_rdw_ea	bipolar_neuron	-6.79679	2.58544	0.00395476	-0.646666	0.216995	-2.98009
glgc2021_tc_inv_eur_hrc_1kgp3_others_all	embryonic_occipital_cortex	-4.58636	2.65888	0.0404915	-0.580975	0.194299	-2.99011
glgc2021_nonhdl_inv_eas_1kgp3_all	CD8-positive-alpha-betaTcell	-25.6953	10.5438	0.0112571	-1.00204	0.334074	-2.99945
geneatlas_clinical_c_F17	placenta	-24.5676	9.77753	0.00645764	-1.09174	0.363683	-3.0019
bbj_kanai_ALT	MCF-7	-17.8711	9.87888	0.0533155	-1.14713	0.375845	-3.05214
bloodcell2020_rdw_ea	brain_adult	-3.56884	2.45325	0.0674111	-0.61483	0.201339	-3.0537
diet2020_ffq_median_pc53	SJSA1	-29.5883	12.9624	0.0122104	-1.45119	0.474781	-3.05655
cardmri2020_lvedv	esophagus_muscularis_mucosa	-14.2849	7.84185	0.0534389	-0.866716	0.283367	-3.05864
aitd2020	embryonic_occipital_cortex	-10.1065	4.17344	0.0115451	-0.721683	0.23577	-3.06096
amd2016	proximal_radius	-16.7975	11.4405	0.102046	-1.32498	0.431831	-3.06829
pa2018_acc425	psoas_muscle	-11.8175	7.23226	0.0767531	-0.971204	0.315188	-3.08135
glaucoma2020	bipolar_neuron	-5.83197	3.63562	0.0634869	-0.820062	0.265608	-3.08748
accel2019_sleep_midp	SJSA1	-24.2019	10.2546	0.0102864	-1.21812	0.394244	-3.08976
bloodcell2020_bas_ea	GM23338	-10.1747	6.41449	0.0846252	-0.75745	0.244438	-3.09874
geneatlas_clinical_c_N39	IMR-90	-34.8859	16.2244	0.026403	-2.14813	0.690733	-3.10993
blood_MEAN_CORPUSCULAR_HEMOGLOBIN	thyroid_gland	-2.56644	5.06066	0.480652	-0.62451	0.200193	-3.11954
bloodcell2020_mcv_ea	thyroid_gland	-2.32907	4.91186	0.495968	-0.63502	0.203404	-3.12196
snd2019_smokinginitiation	trophoblast_cell	-4.83561	3.18213	0.069237	-0.375527	0.120099	-3.12681
bbj_kanai_AST	MCF-7	-18.4225	9.2533	0.0341915	-1.07583	0.343076	-3.13584
amd2016	distal_radius	-18.0098	11.3623	0.0798915	-1.38041	0.439632	-3.13991
diet2020_spread_typeused_1428_0_nonbutterspread_typeused_2654_combined_bin4	H9	-53.4675	23.6591	0.0190735	-1.39527	0.443426	-3.14657
bloodcell2020_mcv_eas	thyroid_gland	-8.17146	5.53563	0.10633	-0.701037	0.222554	-3.14996
pa2018_accave	AG04450	-18.7098	7.01051	0.00480319	-0.876284	0.276756	-3.16627
diet2020_ffq_median_pc14	hepatocyte	-11.9807	5.44411	0.0160927	-0.87794	0.276881	-3.17082
blood_MEAN_SPHERED_CELL_VOL	thyroid_gland	-2.34395	4.02964	0.408055	-0.586228	0.182688	-3.2089
bloodcell2020_rdw_ea	ascending_aorta	-7.11944	5.1896	0.115621	-0.62493	0.194407	-3.21454
bloodcell2020_eos_eas	ovary	-35.5498	15.5051	0.011705	-1.58567	0.491332	-3.22728
amd2016	distal_tibia	-15.4677	10.448	0.0960157	-1.35058	0.416874	-3.23978
bbj_kanai_GGT	esophagus_squamous_epithelium	-22.2236	8.14389	0.00827443	-0.861903	0.265809	-3.24256
diet2020_ffq_median_pc27	foreskin-fibroblast	-11.3446	5.35885	0.0206078	-0.816207	0.251656	-3.24334
chronotype2019_raw	RWPE2	-3.72337	3.00161	0.119054	-0.302473	0.0932212	-3.24468
amd2016	proximal_femur	-14.6034	10.194	0.107752	-1.37315	0.422996	-3.24625
optic2017_vcdr_eur	WERI-Rb-1	-23.839	9.80095	0.0140587	-1.41618	0.435296	-3.25338
geneatlas_clinical_c_Block_N30-N39	AG04450	-41.7266	18.6401	0.0159275	-2.19537	0.673394	-3.26016
bloodcell2020_bas_ea	mesendoderm	-20.213	9.79668	0.0388885	-1.08468	0.332182	-3.26533
geneatlas_selfReported_n_1249	embryonic_occipital_cortex	-10.5934	4.06476	0.00690554	-0.747197	0.228272	-3.27328
cogfun2018	placenta	-4.5335	3.39561	0.10528	-0.433356	0.132037	-3.28209
glgc2021_ldl_inv_eas_1kgp3_all	small_intestine	-55.0201	25.4985	0.0219469	-2.55978	0.775789	-3.29958
diet2020_ffq_median_pc55	large_intestine_embryo	-28.6769	11.0541	0.00278065	-1.53832	0.464793	-3.30968
asrd2019_ipsych	SK-N-MC	-25.596	9.07069	0.00210254	-1.16438	0.350042	-3.3264
blood_RBC_DISTRIB_WIDTH	ascending_aorta	-8.18395	5.40841	0.0907324	-0.69119	0.205693	-3.3603
diet2020_ffq_median_pc31	PC-9	-10.5402	5.0452	0.0234993	-0.607576	0.18071	-3.36215
bbj_ishigaki_CAD	H9	-48.2098	20.4795	0.0178566	-1.47027	0.435055	-3.3795
bloodcell2020_bas_ea	IMR-90	-14.3941	5.84042	0.01065	-0.898997	0.265901	-3.38094
diet2020_ffq_median_pc53	ascending_aorta	-39.7367	14.2576	0.00153333	-1.39523	0.408275	-3.41738
bloodcell2020_rdw_ea	stomach	-7.73057	4.77958	0.0680453	-0.79516	0.232446	-3.42084
diet2020_ffq_median_pc55	PC-9	-34.7453	13.4756	0.00306143	-1.4498	0.423629	-3.42233
glgc2021_ldl_inv_eas_1kgp3_all	mesendoderm	-40.1105	15.5305	0.00762833	-1.84744	0.537591	-3.43652
glgc2021_ldl_inv_eas_1kgp3_all	RWPE1	-27.0689	10.8304	0.0110183	-1.2728	0.367941	-3.45926
geneatlas_clinical_c_N39	fibroblast-of-lung	-36.4183	14.9627	0.00705261	-2.17674	0.616104	-3.53307
diet2020_bread_slicesperweek_1438_average_qt	PC-9	-11.513	4.11099	0.00235887	-0.535944	0.149781	-3.57818
meduse2019_h03a	embryonic_occipital_cortex	-10.5999	4.12935	0.00577541	-0.7638	0.210961	-3.62058
geneatlas_selfReported_n_1251	embryonic_occipital_cortex	-11.3528	3.72473	0.00208585	-0.783714	0.215667	-3.63391
diet2020_pork_overallfreq_1389_average_qt	MCF-7	-18.4519	6.31001	0.00140881	-0.819365	0.224388	-3.65156
amd2016	proximal_tibia	-16.8773	9.08934	0.0365517	-1.54701	0.421008	-3.67452
bbj_kanai_AST	stromal	-11.5773	5.41057	0.0173087	-0.928566	0.249342	-3.72407
lcu2018	osteoblast	-19.4877	5.51265	0.000116832	-0.977752	0.26209	-3.73059
cardmri2020_sv	vagina	-20.9631	8.95478	0.0145218	-1.19499	0.311883	-3.83153
bbj_kanai_GGT	MCF-7	-28.6943	8.91434	0.00147802	-1.49298	0.388988	-3.83811
diet2020_processmeat_overallfreq_1349_average_qt	trophoblast_cell	-13.1758	5.20736	0.00747164	-0.802613	0.208086	-3.85712
blood_RBC_DISTRIB_WIDTH	thyroid_gland	-9.39161	4.55621	0.025785	-0.83005	0.213509	-3.88766
blood_RBC_DISTRIB_WIDTH	stomach	-9.76706	4.6635	0.0232031	-0.904695	0.232294	-3.89461
bloodcell2020_rdw_ea	thyroid_gland	-8.94047	4.11998	0.0187023	-0.785973	0.199911	-3.93162
bbj_kanai_AST	OCI-LY7	-29.3985	10.9827	0.00467784	-1.3392	0.326262	-4.10468
diet2020_doyouaddsalt_1478_average_qt	trophoblast_cell	-14.8575	4.07352	0.000173369	-0.735495	0.164318	-4.47603

### Sheet: Table S9
GWAS stratum	Context group	Heritability enrichment	Heritability enrichment SE	Heritability enrichment p-value	Standardized effect size	Standardized effect size SE	Standardized effect size p-value
Bone traits (EUR GWAS)	bone	17.1243	0.686414	3.36965e-42	0.332269	0.0295206	1.08787e-29
Bone traits (EUR GWAS)	connective	15.5401	1.08923	7.36413e-14	0.396416	0.0476659	4.52756e-17
Bone traits (EUR GWAS)	cancer (other)	11.5624	0.74045	1.11751e-18	0.198232	0.0318216	2.33978e-10
Bone traits (EUR GWAS)	cardiovascular	13.1661	0.936447	1.27937e-15	0.216464	0.0352544	4.12463e-10
Bone traits (EUR GWAS)	omnibus	5.92683	0.39717	3.12621e-07	0.495871	0.0863773	4.71267e-09
Bone traits (EUR GWAS)	neural	8.31216	0.577285	1.01089e-19	0.12521	0.0289176	7.45903e-06
Bone traits (EUR GWAS)	gastrointestinal	11.1517	0.918372	7.50153e-12	0.128209	0.0304427	1.26852e-05
Bone traits (EUR GWAS)	muscle	9.60008	0.995762	5.21979e-07	0.159384	0.0459095	0.000258594
Bone traits (EUR GWAS)	liver	12.9048	1.45926	0.000167368	0.1943	0.056637	0.000301102
Bone traits (EUR GWAS)	lung	13.4478	2.59366	0.000101337	0.355445	0.115329	0.00102803
Bone traits (EUR GWAS)	kidney	13.7228	2.42977	1.40587e-05	0.261641	0.10661	0.00706007
Bone traits (EUR GWAS)	cancer (blood)	8.89482	1.02383	0.00858984	0.0685785	0.0332379	0.0195439
Bone traits (EUR GWAS)	stem cell	12.3724	1.7866	3.27866e-06	0.119745	0.0642449	0.0311695
Bone traits (EUR GWAS)	reproductive	8.91299	1.03563	6.86532e-05	0.0496687	0.0396923	0.105405
Bone traits (EUR GWAS)	skin	8.50754	2.0622	0.347179	0.0541657	0.0635047	0.196846
Bone traits (EUR GWAS)	endocrine	8.28559	1.18947	0.0105586	-0.00471542	0.0463818	0.540489
Bone traits (EUR GWAS)	epithelial	5.96584	1.3036	0.48884	-0.0505855	0.0447342	0.870931
Bone traits (EUR GWAS)	immune	4.0239	0.993645	0.930843	-0.104609	0.0302157	0.999732
Blood cell traits (EUR GWAS)	cancer (blood)	20.709	1.05402	3.34996e-35	0.211531	0.0317464	1.34019e-11
Blood cell traits (EUR GWAS)	immune	27.0379	1.29136	8.00233e-70	0.22627	0.0377262	1.00079e-09
Blood cell traits (EUR GWAS)	bone	9.16403	0.685833	3.84329e-07	0.0951238	0.0302075	0.000819113
Blood cell traits (EUR GWAS)	muscle	10.2691	0.886578	2.05857e-07	0.101021	0.0357367	0.00235074
Blood cell traits (EUR GWAS)	reproductive	14.2993	1.17037	1.80288e-24	0.108881	0.0436488	0.00630702
Blood cell traits (EUR GWAS)	connective	9.91496	0.91579	2.61298e-12	0.0858139	0.0415166	0.0193681
Blood cell traits (EUR GWAS)	cancer (other)	9.56953	0.541071	0.00351383	0.0371015	0.021207	0.0401026
Blood cell traits (EUR GWAS)	skin	12.2779	2.1151	0.113196	0.0841156	0.0606283	0.0826603
Blood cell traits (EUR GWAS)	lung	16.2886	2.20458	2.5882e-07	0.1365	0.104552	0.0958498
Blood cell traits (EUR GWAS)	kidney	16.1885	3.22845	5.70492e-06	0.139432	0.146137	0.170012
Blood cell traits (EUR GWAS)	omnibus	4.82408	0.459856	5.24076e-10	0.0740205	0.0864441	0.195921
Blood cell traits (EUR GWAS)	epithelial	11.9211	1.0535	8.6851e-12	0.0298016	0.0366249	0.207909
Blood cell traits (EUR GWAS)	gastrointestinal	11.5715	0.861212	3.23026e-10	0.0146531	0.0313454	0.320082
Blood cell traits (EUR GWAS)	cardiovascular	11.8015	0.918439	6.31571e-16	0.011658	0.0327789	0.36105
Blood cell traits (EUR GWAS)	liver	10.8676	1.41963	9.23168e-09	-0.00666095	0.0483035	0.554839
Blood cell traits (EUR GWAS)	endocrine	12.0104	1.17957	3.31221e-20	-0.00602372	0.043056	0.555632
Blood cell traits (EUR GWAS)	stem cell	7.9742	1.14187	0.788365	-0.0401655	0.0364998	0.864428
Blood cell traits (EUR GWAS)	neural	4.19687	0.384371	0.413065	-0.0662672	0.0174616	0.999926
Immune traits (EUR GWAS)	immune	35.2432	1.81447	5.9159e-20	0.543143	0.0544274	9.39707e-24
Immune traits (EUR GWAS)	skin	20.9477	3.29445	0.033001	0.508689	0.0982551	1.12602e-07
Immune traits (EUR GWAS)	cancer (blood)	14.7586	1.46944	0.000106115	0.147743	0.0476134	0.000957944
Immune traits (EUR GWAS)	cancer (other)	6.98896	0.716795	0.00204314	0.0858129	0.0291614	0.00162688
Immune traits (EUR GWAS)	connective	8.26131	1.09408	0.000335312	0.130238	0.0519635	0.00609945
Immune traits (EUR GWAS)	epithelial	11.7351	1.96213	0.428238	0.111951	0.0642536	0.0407249
Immune traits (EUR GWAS)	omnibus	4.06638	0.487016	0.0013159	0.170722	0.103966	0.050285
Immune traits (EUR GWAS)	liver	7.69943	1.91632	0.00298507	0.0770791	0.0753371	0.153125
Immune traits (EUR GWAS)	reproductive	10.5608	1.63002	0.0155537	0.0558391	0.0546202	0.153316
Immune traits (EUR GWAS)	lung	9.26148	2.93605	0.184637	0.127343	0.127794	0.159512
Immune traits (EUR GWAS)	endocrine	8.77064	1.40045	0.295781	0.0407051	0.0548717	0.229097
Immune traits (EUR GWAS)	kidney	9.31691	3.50893	0.200322	0.0953255	0.144836	0.255217
Immune traits (EUR GWAS)	stem cell	2.79075	1.80678	0.998973	0.0145988	0.0659679	0.412429
Immune traits (EUR GWAS)	bone	4.56539	0.767718	0.480224	-0.0186417	0.0336991	0.709931
Immune traits (EUR GWAS)	gastrointestinal	7.513	1.05182	0.0169814	-0.0314578	0.0365902	0.805032
Immune traits (EUR GWAS)	cardiovascular	6.97971	1.14073	0.310443	-0.035108	0.0395185	0.812835
Immune traits (EUR GWAS)	muscle	3.36666	1.07219	0.578434	-0.0507659	0.0441192	0.875062
Immune traits (EUR GWAS)	neural	1.10045	0.585139	0.256732	-0.104619	0.0284214	0.999884
Mental traits (EUR GWAS)	neural	17.0285	0.647595	8.36044e-68	0.555879	0.0342614	1.68839e-59
Mental traits (EUR GWAS)	immune	12.4502	0.766177	5.92459e-20	0.201298	0.0221452	4.95551e-20
Mental traits (EUR GWAS)	cancer (blood)	11.2347	0.713016	1.4086e-15	0.195837	0.0231443	1.31884e-17
Mental traits (EUR GWAS)	cancer (other)	8.21214	0.568048	7.30454e-19	0.137978	0.0218421	1.333e-10
Mental traits (EUR GWAS)	bone	7.00381	0.479918	5.59127e-08	0.113313	0.0206902	2.16701e-08
Mental traits (EUR GWAS)	cardiovascular	8.15753	0.618748	0.000298776	0.125867	0.0233218	3.38846e-08
Mental traits (EUR GWAS)	gastrointestinal	7.55563	0.579398	6.62487e-05	0.106801	0.0217386	4.48558e-07
Mental traits (EUR GWAS)	endocrine	8.87295	0.794818	1.30561e-08	0.156653	0.0324786	7.06086e-07
Mental traits (EUR GWAS)	lung	13.3164	1.69386	3.31859e-05	0.351549	0.0766887	2.2796e-06
Mental traits (EUR GWAS)	omnibus	4.37886	0.277683	4.22843e-09	0.289283	0.0646017	3.76817e-06
Mental traits (EUR GWAS)	muscle	6.32718	0.639757	0.0018138	0.0774242	0.0278801	0.00274282
Mental traits (EUR GWAS)	stem cell	8.85552	1.12132	0.000488347	0.0877551	0.0343663	0.00533202
Mental traits (EUR GWAS)	liver	8.40201	1.52816	0.0733013	0.123094	0.0502822	0.00718126
Mental traits (EUR GWAS)	skin	8.44213	1.2795	0.299856	0.0864761	0.0405348	0.0164467
Mental traits (EUR GWAS)	reproductive	6.27148	1.06155	0.0495914	0.0663656	0.0420901	0.0574265
Mental traits (EUR GWAS)	kidney	5.70668	1.40703	0.0243514	0.0477205	0.064372	0.229249
Mental traits (EUR GWAS)	epithelial	5.74459	0.938757	0.985145	0.0205643	0.0315527	0.257283
Mental traits (EUR GWAS)	connective	4.28712	0.557027	0.0144404	-0.000331642	0.0257092	0.505146
Behavior traits (EUR GWAS)	neural	14.2191	0.659339	9.13678e-36	0.377318	0.0336399	1.69451e-29
Behavior traits (EUR GWAS)	bone	8.37225	0.641265	1.25454e-16	0.141942	0.0240201	1.71751e-09
Behavior traits (EUR GWAS)	immune	9.95216	0.801022	4.48162e-08	0.103811	0.0242726	9.47653e-06
Behavior traits (EUR GWAS)	cancer (blood)	9.38355	0.818761	3.10599e-11	0.102428	0.0262606	4.80112e-05
Behavior traits (EUR GWAS)	cancer (other)	7.16973	0.518973	9.31365e-07	0.0573582	0.0185179	0.000975953
Behavior traits (EUR GWAS)	gastrointestinal	7.2473	0.695128	0.000444653	0.0709829	0.0255971	0.00277643
Behavior traits (EUR GWAS)	stem cell	9.29428	1.63885	0.164221	0.0842468	0.0443981	0.0288788
Behavior traits (EUR GWAS)	omnibus	4.00658	0.376316	0.000172853	0.12211	0.0648298	0.0298133
Behavior traits (EUR GWAS)	muscle	6.24657	0.693593	0.130465	0.0565768	0.0301627	0.0303468
Behavior traits (EUR GWAS)	lung	8.98729	1.76776	0.00607648	0.118174	0.0800732	0.069996
Behavior traits (EUR GWAS)	cardiovascular	6.61765	0.717072	0.000103769	0.037066	0.026882	0.0839723
Behavior traits (EUR GWAS)	endocrine	6.94522	0.873044	0.00214616	0.031525	0.0335659	0.173815
Behavior traits (EUR GWAS)	liver	6.18525	1.83462	0.130484	0.0332432	0.0517433	0.260286
Behavior traits (EUR GWAS)	skin	6.61185	1.68774	0.0384473	0.0177319	0.0503466	0.362345
Behavior traits (EUR GWAS)	reproductive	4.75629	1.13746	0.00726612	-0.028307	0.0384146	0.769403
Behavior traits (EUR GWAS)	connective	4.11838	0.675245	0.166799	-0.0234321	0.0313772	0.772404
Behavior traits (EUR GWAS)	kidney	2.50616	1.6144	0.0662129	-0.12685	0.0711914	0.962611
Behavior traits (EUR GWAS)	epithelial	3.74379	1.24092	0.142169	-0.069455	0.0358608	0.973615
Single food intake (UK Biobank)	neural	13.289	0.262934	1.00229e-254	0.359401	0.0132375	1.25696e-162
Single food intake (UK Biobank)	immune	10.4324	0.346917	0.00460643	0.132032	0.0104381	5.65917e-37
Single food intake (UK Biobank)	cancer (blood)	9.55338	0.35441	0.000333398	0.132364	0.0114093	2.02601e-31
Single food intake (UK Biobank)	bone	6.7219	0.229733	0.00111763	0.099615	0.00998699	9.85654e-24
Single food intake (UK Biobank)	cancer (other)	6.76225	0.230946	0.17486	0.0595254	0.00883666	8.12974e-12
Single food intake (UK Biobank)	stem cell	8.74544	0.657124	0.340788	0.110468	0.0186201	1.48988e-09
Single food intake (UK Biobank)	cardiovascular	6.7553	0.295259	0.0196016	0.0529628	0.0111703	1.06128e-06
Single food intake (UK Biobank)	endocrine	7.26702	0.36068	0.242964	0.0635206	0.013998	2.84189e-06
Single food intake (UK Biobank)	lung	9.1901	0.773483	0.230939	0.149945	0.0347634	8.04132e-06
Single food intake (UK Biobank)	skin	7.24664	0.654263	0.0918413	0.0838035	0.0203566	1.92103e-05
Single food intake (UK Biobank)	omnibus	3.78922	0.132183	5.7474e-34	0.113407	0.0292606	5.31505e-05
Single food intake (UK Biobank)	gastrointestinal	6.24485	0.272764	0.67137	0.0383516	0.0103485	0.000105282
Single food intake (UK Biobank)	connective	5.26728	0.282298	0.582831	0.047665	0.0131115	0.000138805
Single food intake (UK Biobank)	muscle	5.01944	0.316038	0.195935	0.016353	0.013786	0.117772
Single food intake (UK Biobank)	kidney	4.67436	0.721242	0.336582	-0.0148172	0.032502	0.675764
Single food intake (UK Biobank)	liver	4.3089	0.571289	0.839075	-0.022161	0.0178188	0.893193
Single food intake (UK Biobank)	reproductive	4.45426	0.346359	0.298255	-0.0295632	0.0130763	0.988115
Single food intake (UK Biobank)	epithelial	4.32263	0.461116	0.515629	-0.0441487	0.0155321	0.997761
Dietary pattern (UK Biobank)	neural	13.0573	0.32325	1.98404e-39	0.341137	0.0165018	3.04912e-95
Dietary pattern (UK Biobank)	immune	10.2356	0.480588	0.182763	0.130922	0.0145078	9.04861e-20
Dietary pattern (UK Biobank)	cancer (blood)	9.968	0.496063	0.0787004	0.141144	0.0159073	3.56276e-19
Dietary pattern (UK Biobank)	bone	6.86633	0.318157	9.64477e-08	0.0841436	0.0133335	1.38902e-10
Dietary pattern (UK Biobank)	cancer (other)	6.80036	0.318871	0.899829	0.0577831	0.0122946	1.30147e-06
Dietary pattern (UK Biobank)	stem cell	8.16484	0.791361	0.382977	0.0969879	0.0228304	1.07754e-05
Dietary pattern (UK Biobank)	skin	7.21659	0.965385	0.0493443	0.0935405	0.0284784	0.000510603
Dietary pattern (UK Biobank)	omnibus	3.7798	0.180963	1.47963e-13	0.110904	0.0405715	0.00313289
Dietary pattern (UK Biobank)	lung	8.65895	1.08332	0.0161301	0.132031	0.0485262	0.00325602
Dietary pattern (UK Biobank)	connective	5.19967	0.425794	0.0608189	0.0437716	0.019527	0.0124938
Dietary pattern (UK Biobank)	endocrine	6.86061	0.546628	0.0964657	0.0455969	0.0203538	0.0125383
Dietary pattern (UK Biobank)	cardiovascular	6.51257	0.434005	0.134778	0.0355579	0.0161019	0.0136115
Dietary pattern (UK Biobank)	gastrointestinal	5.51864	0.375963	0.259323	0.0101585	0.0140161	0.234296
Dietary pattern (UK Biobank)	muscle	4.69586	0.417338	0.535702	0.00404273	0.018241	0.412301
Dietary pattern (UK Biobank)	liver	5.04446	0.72605	0.445766	-0.000505796	0.0238013	0.508477
Dietary pattern (UK Biobank)	kidney	4.42659	0.97462	0.912228	-0.022361	0.0444284	0.692625
Dietary pattern (UK Biobank)	epithelial	4.39454	0.623069	0.306287	-0.0385434	0.0209895	0.966845
Dietary pattern (UK Biobank)	reproductive	4.34234	0.495468	0.0408995	-0.0371083	0.0177555	0.981689
Behavior (UK Biobank)	neural	15.5995	0.365027	6.1078e-155	0.450853	0.0189383	1.43411e-125
Behavior (UK Biobank)	bone	8.43037	0.306471	5.22387e-05	0.16046	0.0133932	2.24196e-33
Behavior (UK Biobank)	cancer (blood)	10.6328	0.439388	4.46445e-20	0.158272	0.0142656	6.65735e-29
Behavior (UK Biobank)	immune	10.4532	0.416398	1.37083e-27	0.13574	0.0127254	7.27316e-27
Behavior (UK Biobank)	cancer (other)	7.50574	0.309152	5.79605e-07	0.0865004	0.0115134	2.88946e-14
Behavior (UK Biobank)	gastrointestinal	7.89869	0.366328	3.05662e-06	0.0975174	0.013732	6.17109e-13
Behavior (UK Biobank)	cardiovascular	7.98408	0.384815	1.10691e-21	0.100943	0.0145594	2.05761e-12
Behavior (UK Biobank)	stem cell	10.5842	0.841421	2.65358e-07	0.136001	0.0230542	1.82682e-09
Behavior (UK Biobank)	omnibus	4.13622	0.16604	1.09353e-26	0.148398	0.0360931	1.96524e-05
Behavior (UK Biobank)	lung	10.2456	0.959687	6.70516e-10	0.177379	0.0445428	3.41391e-05
Behavior (UK Biobank)	endocrine	7.51827	0.454023	2.33936e-15	0.0693332	0.0174705	3.61492e-05
Behavior (UK Biobank)	muscle	6.16724	0.385269	3.37477e-05	0.0554734	0.0168273	0.000489278
Behavior (UK Biobank)	skin	7.35527	0.807266	0.767057	0.0485622	0.0247098	0.0246898
Behavior (UK Biobank)	liver	6.14536	0.64875	0.0555463	0.0278011	0.0214906	0.0978946
Behavior (UK Biobank)	reproductive	5.16757	0.448894	0.00139918	-0.003109	0.0164657	0.574882
Behavior (UK Biobank)	kidney	5.07665	0.91439	0.00628525	-0.0153712	0.0400499	0.649437
Behavior (UK Biobank)	connective	4.418	0.354314	0.00547198	-0.00766426	0.0162805	0.681095
Behavior (UK Biobank)	epithelial	4.3435	0.564252	0.678512	-0.0466747	0.0191235	0.992671
Sleep (UK Biobank)	neural	14.7486	0.444881	6.83234e-131	0.421948	0.0228676	2.5214e-76
Sleep (UK Biobank)	cardiovascular	10.964	0.598062	2.8166e-08	0.220734	0.0226697	1.04857e-22
Sleep (UK Biobank)	immune	13.708	0.80649	1.1058e-30	0.242403	0.0252567	4.09247e-22
Sleep (UK Biobank)	gastrointestinal	9.54358	0.552479	9.5866e-05	0.160975	0.0206204	2.93797e-15
Sleep (UK Biobank)	cancer (other)	8.22583	0.402345	1.75649e-06	0.122242	0.0156607	2.95942e-15
Sleep (UK Biobank)	bone	8.46658	0.492686	0.113599	0.158559	0.0213672	5.82563e-14
Sleep (UK Biobank)	cancer (blood)	10.5152	0.687932	0.011657	0.16939	0.0240599	9.58883e-13
Sleep (UK Biobank)	endocrine	9.19474	0.671566	2.77641e-11	0.147671	0.0258904	5.86151e-09
Sleep (UK Biobank)	muscle	8.11719	0.622429	7.49366e-06	0.154342	0.0272424	7.32889e-09
Sleep (UK Biobank)	stem cell	9.34101	1.02555	0.00373196	0.163878	0.0323107	1.96886e-07
Sleep (UK Biobank)	connective	6.5523	0.571483	1.24141e-06	0.119465	0.0257506	1.74777e-06
Sleep (UK Biobank)	skin	8.92929	1.30872	0.0547841	0.142037	0.0393489	0.000153286
Sleep (UK Biobank)	reproductive	6.90464	0.671818	0.316303	0.0729038	0.0253478	0.00201287
Sleep (UK Biobank)	lung	10.6501	1.46094	0.000233048	0.240557	0.0843052	0.00216268
Sleep (UK Biobank)	omnibus	3.96998	0.2546	9.51275e-10	0.11396	0.0551396	0.0193786
Sleep (UK Biobank)	kidney	7.27085	1.31912	0.433736	0.0953302	0.0590199	0.0531315
Sleep (UK Biobank)	liver	5.91747	0.897815	0.0523444	0.0359754	0.0318675	0.129469
Sleep (UK Biobank)	epithelial	4.92771	1.00546	0.091494	-0.0205915	0.0359484	0.716612
Reproductive (UK Biobank)	neural	13.6321	1.28968	2.76338e-11	0.367026	0.0655957	1.10138e-08
Reproductive (UK Biobank)	cancer (other)	10.3931	1.03756	0.0040402	0.178763	0.037127	7.3632e-07
Reproductive (UK Biobank)	immune	11.9594	1.52444	0.41491	0.137539	0.0453631	0.00121482
Reproductive (UK Biobank)	cardiovascular	9.84381	1.47941	0.000151961	0.150965	0.0507415	0.00146404
Reproductive (UK Biobank)	bone	7.75098	1.04848	0.00413692	0.108773	0.0387663	0.00250915
Reproductive (UK Biobank)	stem cell	15.7929	3.39142	0.00128804	0.168386	0.0709613	0.00882385
Reproductive (UK Biobank)	liver	10.892	2.92123	0.00771317	0.192526	0.0890372	0.015297
Reproductive (UK Biobank)	endocrine	9.86913	1.52913	0.00116366	0.125412	0.0601271	0.0184994
Reproductive (UK Biobank)	cancer (blood)	10.6876	1.63722	0.0206814	0.106388	0.0518283	0.0200508
Reproductive (UK Biobank)	gastrointestinal	8.07544	1.26651	0.019617	0.0845401	0.0474696	0.0374619
Reproductive (UK Biobank)	omnibus	4.15563	0.6416	0.0296649	0.250077	0.145272	0.0425857
Reproductive (UK Biobank)	reproductive	8.61047	1.67359	0.0162184	0.0985203	0.0625124	0.0575114
Reproductive (UK Biobank)	lung	17.3836	7.82495	0.0517722	0.391553	0.282842	0.0831249
Reproductive (UK Biobank)	muscle	7.15079	1.71599	0.00431155	0.0872079	0.0681379	0.100295
Reproductive (UK Biobank)	epithelial	8.31834	2.31924	0.3664	0.0512278	0.0724252	0.239684
Reproductive (UK Biobank)	skin	8.63268	4.58355	0.334431	0.038836	0.11151	0.363817
Reproductive (UK Biobank)	connective	5.33129	1.45623	0.667792	-0.000875305	0.0533445	0.506546
Reproductive (UK Biobank)	kidney	7.55626	7.75515	0.151274	-0.0050283	0.244142	0.508216
Blood cell (UK Biobank)	cancer (blood)	20.5487	1.15825	1.14585e-38	0.204211	0.0337894	7.53334e-10
Blood cell (UK Biobank)	immune	26.4525	1.47039	3.1543e-46	0.221974	0.041005	3.09291e-08
Blood cell (UK Biobank)	cancer (other)	10.1284	0.549939	2.63095e-22	0.0673068	0.0215164	0.000879511
Blood cell (UK Biobank)	reproductive	14.2997	1.25219	5.31093e-26	0.126238	0.0480877	0.00433031
Blood cell (UK Biobank)	connective	9.70321	0.809259	7.95483e-20	0.0907794	0.0362387	0.00612186
Blood cell (UK Biobank)	skin	12.9449	2.13004	0.0203447	0.123797	0.0627125	0.0241888
Blood cell (UK Biobank)	muscle	9.42689	0.871997	1.38152e-17	0.066427	0.0356109	0.0310659
Blood cell (UK Biobank)	lung	16.8358	2.12647	4.8561e-11	0.165736	0.102148	0.0523475
Blood cell (UK Biobank)	bone	7.77124	0.574985	1.66939e-25	0.0356489	0.025659	0.0823658
Blood cell (UK Biobank)	epithelial	11.3453	1.03347	5.53452e-18	0.0387608	0.0369107	0.146831
Blood cell (UK Biobank)	gastrointestinal	11.3179	0.846454	0.000698537	0.0251622	0.0314787	0.212046
Blood cell (UK Biobank)	omnibus	4.81603	0.437535	2.98299e-18	0.0725365	0.0927349	0.217051
Blood cell (UK Biobank)	cardiovascular	11.5909	0.909824	2.26597e-25	0.0262474	0.0339576	0.219777
Blood cell (UK Biobank)	liver	11.2776	1.23596	6.06427e-09	0.0320154	0.0419566	0.222714
Blood cell (UK Biobank)	stem cell	9.38311	1.07862	0.341034	0.0267053	0.0361954	0.230315
Blood cell (UK Biobank)	kidney	13.0066	2.57687	0.000132022	0.0579704	0.126204	0.322995
Blood cell (UK Biobank)	endocrine	11.1684	1.15963	7.59572e-17	-0.0100718	0.0448413	0.588858
Blood cell (UK Biobank)	neural	4.85401	0.372015	8.49976e-09	-0.0247832	0.0178084	0.917987
Bone (UK Biobank)	bone	27.0155	1.92788	2.42303e-09	0.731712	0.0730766	6.68559e-24
Bone (UK Biobank)	cancer (other)	21.6587	1.75251	9.58784e-08	0.532254	0.0602836	5.27259e-19
Bone (UK Biobank)	connective	25.9513	2.13415	3.64114e-06	0.754694	0.0953457	1.23284e-15
Bone (UK Biobank)	cardiovascular	26.3211	2.25833	2.15849e-05	0.607467	0.0915061	1.58399e-11
Bone (UK Biobank)	endocrine	23.1849	2.56197	0.00127666	0.516348	0.0971628	5.3547e-08
Bone (UK Biobank)	omnibus	8.84114	1.0197	0.131403	0.977892	0.210191	1.64046e-06
Bone (UK Biobank)	reproductive	21.8551	2.52899	0.00156792	0.43715	0.0948001	2.00096e-06
Bone (UK Biobank)	gastrointestinal	19.0966	2.06121	0.00014924	0.34436	0.076631	3.4991e-06
Bone (UK Biobank)	muscle	21.0192	3.1791	0.00162883	0.556708	0.132427	1.31185e-05
Bone (UK Biobank)	cancer (blood)	16.4854	2.61297	0.000456319	0.275759	0.0820522	0.000388628
Bone (UK Biobank)	stem cell	20.3596	3.30111	0.00182761	0.339244	0.101127	0.000397332
Bone (UK Biobank)	neural	9.78163	1.39064	0.00120992	0.179459	0.0538378	0.000429076
Bone (UK Biobank)	lung	28.0664	6.45208	0.137033	0.863098	0.285267	0.00124078
Bone (UK Biobank)	immune	13.1869	1.89673	0.000477838	0.157952	0.0569051	0.00275412
Bone (UK Biobank)	epithelial	20.6386	4.30847	0.0381341	0.392421	0.143777	0.00317264
Bone (UK Biobank)	kidney	22.4018	6.06635	0.154046	0.525287	0.214062	0.00706575
Bone (UK Biobank)	skin	20.1732	4.90219	0.0824245	0.290417	0.155177	0.0306364
Bone (UK Biobank)	liver	20.1979	5.16432	0.0248868	0.325547	0.200493	0.0522163
Early growth (EUR GWAS)	connective	18.437	1.55797	2.33321e-22	0.455524	0.0710551	7.23537e-11
Early growth (EUR GWAS)	cancer (other)	15.0304	1.08207	4.64563e-13	0.251042	0.0426308	1.94578e-09
Early growth (EUR GWAS)	cardiovascular	18.6008	1.59146	2.18008e-10	0.276679	0.0574232	7.2415e-07
Early growth (EUR GWAS)	cancer (blood)	15.2517	1.82224	1.00776e-09	0.173884	0.0591105	0.00163217
Early growth (EUR GWAS)	endocrine	15.8057	1.98349	3.73835e-14	0.202002	0.0701249	0.00198454
Early growth (EUR GWAS)	omnibus	6.56724	0.730604	1.26842e-07	0.470137	0.172245	0.00317181
Early growth (EUR GWAS)	muscle	11.5669	1.71215	0.0245265	0.177999	0.0684864	0.00467431
Early growth (EUR GWAS)	neural	9.47426	0.896528	3.1057e-09	0.106724	0.0415112	0.0050707
Early growth (EUR GWAS)	skin	19.9866	3.67089	0.00244595	0.280291	0.110944	0.00576175
Early growth (EUR GWAS)	reproductive	14.8785	2.20582	7.99928e-07	0.175793	0.0727008	0.00780228
Early growth (EUR GWAS)	bone	13.1928	1.03076	1.02511e-16	0.0931508	0.0426771	0.0145293
Early growth (EUR GWAS)	epithelial	15.5749	2.43462	2.48845e-07	0.160661	0.0812474	0.0239968
Early growth (EUR GWAS)	immune	13.5272	1.81538	3.25914e-06	0.106536	0.0543836	0.0250581
Early growth (EUR GWAS)	kidney	17.1186	5.05637	0.000418744	0.346922	0.181388	0.0278998
Early growth (EUR GWAS)	stem cell	14.8792	3.62852	0.000735748	0.173687	0.110358	0.0577617
Early growth (EUR GWAS)	gastrointestinal	12.5874	1.59909	4.5689e-07	0.103887	0.0673256	0.0614098
Early growth (EUR GWAS)	liver	15.3057	2.35408	4.41021e-06	0.109707	0.0844587	0.0969828
Early growth (EUR GWAS)	lung	16.3297	6.22093	0.00321785	0.196577	0.382166	0.303495
Kidney (EUR GWAS)	bone	20.1417	1.41679	4.46844e-21	0.498778	0.0603564	7.05049e-17
Kidney (EUR GWAS)	omnibus	7.31047	0.536235	2.87495e-10	0.68652	0.11508	1.2188e-09
Kidney (EUR GWAS)	kidney	37.7715	3.92809	2.54391e-15	0.997948	0.173267	4.21589e-09
Kidney (EUR GWAS)	connective	14.5945	1.31334	2.27239e-14	0.349492	0.0619134	8.26569e-09
Kidney (EUR GWAS)	reproductive	19.7711	1.65325	6.35675e-22	0.345869	0.061284	8.32147e-09
Kidney (EUR GWAS)	cancer (other)	13.2723	0.837285	7.69287e-21	0.18602	0.0335839	1.52119e-08
Kidney (EUR GWAS)	cardiovascular	16.12	1.15694	1.73391e-31	0.213947	0.043113	3.48005e-07
Kidney (EUR GWAS)	neural	9.8835	0.629324	7.3985e-16	0.147707	0.0322141	2.26812e-06
Kidney (EUR GWAS)	gastrointestinal	16.2786	1.17009	6.97957e-33	0.182968	0.0444252	1.90621e-05
Kidney (EUR GWAS)	endocrine	17.4409	1.51719	4.77578e-20	0.237801	0.0578945	1.99997e-05
Kidney (EUR GWAS)	muscle	12.6297	1.35375	9.94781e-13	0.200088	0.0569006	0.000218687
Kidney (EUR GWAS)	liver	20.2941	2.31141	4.07252e-13	0.255853	0.0777557	0.000500087
Kidney (EUR GWAS)	lung	16.5772	3.06234	6.65612e-06	0.256443	0.137046	0.0306579
Kidney (EUR GWAS)	stem cell	14.9895	1.89756	3.69295e-05	0.110819	0.060738	0.0340354
Kidney (EUR GWAS)	epithelial	13.5233	2.16268	5.88386e-06	0.124789	0.0720181	0.041571
Kidney (EUR GWAS)	immune	12.1828	1.40474	0.000266318	0.0422534	0.0417396	0.155695
Kidney (EUR GWAS)	cancer (blood)	11.2297	1.37988	6.41687e-07	0.0451186	0.0463164	0.164994
Kidney (EUR GWAS)	skin	10.352	2.54737	0.984803	0.0395848	0.0789069	0.307952
Adult height (EUR GWAS)	bone	23.589	1.43194	8.93168e-48	0.488892	0.0624988	2.59074e-15
Adult height (EUR GWAS)	connective	26.4883	3.4713	1.02209e-13	0.67937	0.123685	1.97851e-08
Adult height (EUR GWAS)	neural	13.7322	1.71514	6.78297e-15	0.364885	0.0669675	2.53721e-08
Adult height (EUR GWAS)	muscle	20.9014	2.39606	4.34907e-15	0.550979	0.103153	4.61151e-08
Adult height (EUR GWAS)	gastrointestinal	20.6485	2.1869	1.55853e-16	0.444635	0.0857685	1.08515e-07
Adult height (EUR GWAS)	cardiovascular	23.2857	2.27395	1.34438e-19	0.434774	0.0853967	1.7788e-07
Adult height (EUR GWAS)	cancer (other)	19.1019	2.43031	4.56018e-14	0.40829	0.08236	3.57245e-07
Adult height (EUR GWAS)	stem cell	22.7591	3.28912	8.47901e-10	0.425556	0.10092	1.23903e-05
Adult height (EUR GWAS)	reproductive	24.2658	3.18246	8.53291e-12	0.496949	0.118379	1.34672e-05
Adult height (EUR GWAS)	immune	18.0893	2.06065	2.48532e-14	0.248569	0.0601815	1.81124e-05
Adult height (EUR GWAS)	cancer (blood)	20.2846	2.63309	2.48038e-11	0.340266	0.0834313	2.26729e-05
Adult height (EUR GWAS)	endocrine	24.1527	3.69305	2.30164e-10	0.472721	0.120472	4.3562e-05
Adult height (EUR GWAS)	omnibus	7.34685	0.8703	2.32143e-11	0.642912	0.179937	0.000176471
Adult height (EUR GWAS)	kidney	25.2626	7.7507	0.00203675	0.678447	0.323434	0.0179686
Adult height (EUR GWAS)	liver	22.8417	3.95156	2.05012e-07	0.391681	0.190966	0.020131
Adult height (EUR GWAS)	skin	20.9553	6.51983	0.00576938	0.340369	0.19253	0.038541
Adult height (EUR GWAS)	lung	21.5928	7.01229	0.00318908	0.39197	0.304213	0.0987913
Adult height (EUR GWAS)	epithelial	14.6406	4.15944	0.000526048	0.151499	0.146156	0.149971
Adult height (EAS GWAS)	bone	27.6072	1.66651	2.92657e-49	0.693247	0.0735294	2.08669e-21
Adult height (EAS GWAS)	neural	14.0556	1.64379	1.39293e-15	0.374693	0.0587431	8.94119e-11
Adult height (EAS GWAS)	cancer (other)	19.7235	2.13469	1.10386e-18	0.462369	0.0734506	1.53734e-10
Adult height (EAS GWAS)	cardiovascular	24.966	2.28361	1.68015e-22	0.567031	0.0941562	8.60092e-10
Adult height (EAS GWAS)	connective	21.8763	2.1099	2.62568e-22	0.529183	0.0939803	8.96932e-09
Adult height (EAS GWAS)	cancer (blood)	20.8929	2.4109	3.14647e-14	0.41578	0.0765447	2.78854e-08
Adult height (EAS GWAS)	muscle	19.8309	2.14518	1.76925e-16	0.505723	0.0943896	4.21136e-08
Adult height (EAS GWAS)	immune	21.5992	2.74675	1.47644e-11	0.408635	0.0780172	8.12736e-08
Adult height (EAS GWAS)	endocrine	25.013	4.17252	7.50753e-09	0.51612	0.109594	1.24229e-06
Adult height (EAS GWAS)	gastrointestinal	19.8598	2.20434	1.12685e-15	0.389406	0.0832117	1.43648e-06
Adult height (EAS GWAS)	omnibus	8.14195	0.867611	1.93972e-13	0.871237	0.186279	1.45519e-06
Adult height (EAS GWAS)	reproductive	23.0315	2.70085	1.87875e-14	0.458776	0.102019	3.44634e-06
Adult height (EAS GWAS)	epithelial	20.6246	3.68743	7.60417e-07	0.358386	0.121643	0.00160844
Adult height (EAS GWAS)	skin	21.3873	4.79484	8.52832e-05	0.332021	0.142166	0.00975983
Adult height (EAS GWAS)	kidney	21.8056	6.64283	0.00196195	0.547734	0.287019	0.0281729
Adult height (EAS GWAS)	liver	22.1646	3.89108	4.89826e-07	0.373979	0.198973	0.0300848
Adult height (EAS GWAS)	stem cell	19.0248	6.0302	0.000880139	0.307207	0.175249	0.039803
Adult height (EAS GWAS)	lung	17.5532	5.7273	0.00414847	0.333324	0.246403	0.0880664
Eosinophil count (EUR GWAS)	immune	50.378	5.75521	3.89606e-15	0.9149	0.178948	1.58828e-07
Eosinophil count (EUR GWAS)	cancer (blood)	37.971	9.4449	0.00011529	0.580812	0.173097	0.000396244
Eosinophil count (EUR GWAS)	bone	12.3407	2.82588	0.00242975	0.375166	0.128012	0.001691
Eosinophil count (EUR GWAS)	reproductive	19.7033	4.43139	0.000168226	0.383926	0.162154	0.00895023
Eosinophil count (EUR GWAS)	muscle	10.7693	2.32621	4.93424e-05	0.244891	0.108937	0.0122882
Eosinophil count (EUR GWAS)	gastrointestinal	18.4832	5.18201	0.000215796	0.347472	0.166178	0.0182657
Eosinophil count (EUR GWAS)	cardiovascular	20.4164	5.92613	0.00291914	0.344008	0.166992	0.019698
Eosinophil count (EUR GWAS)	epithelial	19.6728	5.09937	0.000701513	0.380692	0.188297	0.0216007
Eosinophil count (EUR GWAS)	cancer (other)	9.88075	1.99927	0.000875915	0.14195	0.0723364	0.0248604
Eosinophil count (EUR GWAS)	neural	5.1565	1.54601	0.0530504	0.125018	0.0739991	0.0455663
Eosinophil count (EUR GWAS)	liver	22.2581	14.0793	0.0660217	0.395675	0.240908	0.0502503
Eosinophil count (EUR GWAS)	skin	27.0112	15.1537	0.0258406	0.623633	0.478628	0.0962942
Eosinophil count (EUR GWAS)	connective	8.75802	1.93105	0.000383054	0.109233	0.0961971	0.12808
Eosinophil count (EUR GWAS)	omnibus	4.80164	1.36455	0.00567571	0.279076	0.257559	0.139284
Eosinophil count (EUR GWAS)	kidney	14.9586	5.99183	0.0184771	0.231222	0.285105	0.208681
Eosinophil count (EUR GWAS)	lung	11.7861	5.51683	0.0480345	0.0586312	0.278223	0.416547
Eosinophil count (EUR GWAS)	endocrine	9.71165	3.63022	0.0181781	0.0314425	0.180791	0.430966
Eosinophil count (EUR GWAS)	stem cell	5.55096	3.38222	0.219247	-0.0201398	0.121833	0.565649
Eosinophil count (EAS GWAS)	immune	55.5131	8.32342	2.04235e-09	1.14729	0.252796	2.83377e-06
Eosinophil count (EAS GWAS)	cancer (blood)	39.9236	7.65111	2.47893e-06	0.921254	0.241121	6.65335e-05
Eosinophil count (EAS GWAS)	cancer (other)	17.553	4.6917	0.000812886	0.458603	0.158811	0.00194012
Eosinophil count (EAS GWAS)	gastrointestinal	17.615	4.36399	0.000545694	0.381246	0.15948	0.00841148
Eosinophil count (EAS GWAS)	epithelial	26.8613	8.84391	0.00795893	0.616281	0.282431	0.0145527
Eosinophil count (EAS GWAS)	muscle	13.5359	5.49618	0.0837873	0.478275	0.261322	0.0336088
Eosinophil count (EAS GWAS)	reproductive	21.7033	7.10712	0.00998756	0.479043	0.264337	0.0349742
Eosinophil count (EAS GWAS)	connective	11.1805	4.57586	0.372787	0.349657	0.20602	0.0448292
Eosinophil count (EAS GWAS)	omnibus	5.51606	2.1461	0.0274035	0.633695	0.439493	0.0746686
Eosinophil count (EAS GWAS)	cardiovascular	13.61	4.73527	0.0197604	0.247103	0.176496	0.0807495
Eosinophil count (EAS GWAS)	skin	18.465	12.2344	0.0420893	0.501718	0.384806	0.0961474
Eosinophil count (EAS GWAS)	bone	8.99927	3.76055	0.248822	0.171719	0.161465	0.143776
Eosinophil count (EAS GWAS)	kidney	18.98	11.8275	0.121164	0.544833	0.535301	0.154385
Eosinophil count (EAS GWAS)	endocrine	14.0863	11.4182	0.175017	0.230108	0.478539	0.31531
Eosinophil count (EAS GWAS)	lung	8.85043	12.0199	0.510605	0.157842	0.532541	0.383464
Eosinophil count (EAS GWAS)	liver	9.7913	7.99511	0.45982	0.037549	0.267207	0.444123
Eosinophil count (EAS GWAS)	neural	1.33623	2.98056	0.978129	0.013305	0.134217	0.460517
Eosinophil count (EAS GWAS)	stem cell	-4.66583	8.01481	0.586249	-0.103473	0.258042	0.655787
Body mass index (EUR GWAS)	neural	14.0427	0.806765	2.89395e-52	0.398497	0.0414979	3.88851e-22
Body mass index (EUR GWAS)	cancer (other)	11.7012	0.978104	5.01194e-31	0.263617	0.0344805	1.04141e-14
Body mass index (EUR GWAS)	bone	10.2448	0.778146	9.33325e-29	0.212499	0.0350958	7.02882e-10
Body mass index (EUR GWAS)	cancer (blood)	15.9463	1.98627	5.40236e-15	0.338004	0.0587647	4.41412e-09
Body mass index (EUR GWAS)	cardiovascular	11.5493	1.15985	8.40494e-18	0.223517	0.0437497	1.61949e-07
Body mass index (EUR GWAS)	gastrointestinal	10.2181	1.04965	1.71319e-16	0.169316	0.0392544	8.04168e-06
Body mass index (EUR GWAS)	stem cell	17.6875	3.58915	1.53063e-06	0.349802	0.0863244	2.53712e-05
Body mass index (EUR GWAS)	immune	10.7393	1.30683	4.52349e-12	0.15294	0.0394564	5.30557e-05
Body mass index (EUR GWAS)	epithelial	12.5616	1.99389	4.78022e-08	0.228338	0.0671809	0.00033834
Body mass index (EUR GWAS)	connective	8.47985	1.12429	2.02321e-10	0.1744	0.0571637	0.00114085
Body mass index (EUR GWAS)	skin	12.6148	2.89933	5.90893e-05	0.254299	0.0835654	0.00117072
Body mass index (EUR GWAS)	omnibus	4.88408	0.538201	1.89566e-11	0.368438	0.139045	0.00402718
Body mass index (EUR GWAS)	lung	13.6515	3.39365	0.00021748	0.372465	0.156017	0.00848549
Body mass index (EUR GWAS)	endocrine	8.88213	1.35489	6.09813e-08	0.123866	0.0520044	0.00861334
Body mass index (EUR GWAS)	muscle	6.62563	1.21996	1.0233e-06	0.0720382	0.0448148	0.0539763
Body mass index (EUR GWAS)	reproductive	7.14989	1.58586	2.89679e-07	0.0717994	0.0465053	0.0613066
Body mass index (EUR GWAS)	liver	8.04329	2.06444	4.78311e-05	0.0617734	0.0575247	0.141443
Body mass index (EUR GWAS)	kidney	7.74538	2.41606	0.00565258	0.116471	0.109595	0.143949
Body mass index (EAS GWAS)	neural	22.213	1.73866	6.35087e-43	0.753557	0.081186	8.32789e-21
Body mass index (EAS GWAS)	cancer (other)	17.297	1.47035	2.0392e-24	0.39763	0.0582292	4.28428e-12
Body mass index (EAS GWAS)	cancer (blood)	21.7075	2.67655	2.21551e-12	0.44756	0.0851944	7.46584e-08
Body mass index (EAS GWAS)	stem cell	25.1412	6.14129	0.000359503	0.480719	0.145608	0.0004809
Body mass index (EAS GWAS)	gastrointestinal	14.7912	1.9254	5.44816e-11	0.241323	0.0734358	0.000507794
Body mass index (EAS GWAS)	omnibus	6.6294	0.842186	8.51218e-11	0.529087	0.179401	0.00159301
Body mass index (EAS GWAS)	immune	15.3749	2.78541	2.48179e-05	0.219878	0.0821339	0.00371342
Body mass index (EAS GWAS)	cardiovascular	14.8343	2.12311	8.89374e-11	0.231496	0.0872605	0.00398981
Body mass index (EAS GWAS)	lung	19.9579	5.5291	0.000730523	0.508357	0.225688	0.0121459
Body mass index (EAS GWAS)	endocrine	14.9356	2.52968	4.62172e-07	0.216352	0.110711	0.0253385
Body mass index (EAS GWAS)	skin	17.5875	7.3066	0.00062278	0.409795	0.226192	0.0350157
Body mass index (EAS GWAS)	reproductive	12.4345	2.42091	2.16976e-05	0.145246	0.0886487	0.0506642
Body mass index (EAS GWAS)	muscle	10.0988	2.03122	1.93908e-05	0.13423	0.086655	0.0606893
Body mass index (EAS GWAS)	epithelial	15.7282	5.26122	0.000915783	0.253057	0.164	0.0614109
Body mass index (EAS GWAS)	bone	11.1791	1.37101	2.80598e-13	0.0850029	0.0616096	0.0838393
Body mass index (EAS GWAS)	connective	8.98752	2.12061	2.70339e-05	0.123213	0.105774	0.122037
Body mass index (EAS GWAS)	liver	12.7523	6.43911	0.0374363	0.0779149	0.123552	0.264142
Body mass index (EAS GWAS)	kidney	10.8491	4.59693	0.0318572	0.0628767	0.203247	0.378523
Schizophrenia (EUR GWAS)	neural	13.705	1.09195	6.16433e-33	0.386412	0.0622669	2.72204e-10
Schizophrenia (EUR GWAS)	immune	15.5676	1.83206	3.47088e-13	0.281608	0.0577199	5.33479e-07
Schizophrenia (EUR GWAS)	bone	10.5923	1.43616	3.50474e-09	0.288042	0.0623623	1.92942e-06
Schizophrenia (EUR GWAS)	cancer (blood)	11.3518	1.70108	4.70282e-08	0.198998	0.0567857	0.000228851
Schizophrenia (EUR GWAS)	cancer (other)	8.39339	1.08874	1.93733e-08	0.151169	0.0447718	0.000367163
Schizophrenia (EUR GWAS)	connective	8.14013	1.42437	8.54682e-06	0.175925	0.0649542	0.00337988
Schizophrenia (EUR GWAS)	gastrointestinal	7.77675	1.44673	3.66555e-05	0.141396	0.0526745	0.00363377
Schizophrenia (EUR GWAS)	cardiovascular	8.68498	1.67605	9.47724e-05	0.146849	0.0621539	0.00907192
Schizophrenia (EUR GWAS)	liver	9.9975	3.72944	0.00867409	0.18414	0.0864413	0.0165762
Schizophrenia (EUR GWAS)	muscle	7.98869	1.83437	0.000858216	0.163512	0.0804909	0.0211053
Schizophrenia (EUR GWAS)	lung	14.3311	4.37931	0.00245132	0.381031	0.205023	0.0315506
Schizophrenia (EUR GWAS)	endocrine	7.59563	1.82577	0.00178627	0.125246	0.0714342	0.0397748
Schizophrenia (EUR GWAS)	reproductive	6.7427	1.8944	0.0299155	0.105556	0.0691172	0.0633547
Schizophrenia (EUR GWAS)	omnibus	4.13413	0.724093	1.89767e-05	0.233455	0.155316	0.0664069
Schizophrenia (EUR GWAS)	stem cell	11.3139	4.50015	0.0118228	0.168888	0.131224	0.0990428
Schizophrenia (EUR GWAS)	kidney	7.50254	3.2595	0.0468	0.183396	0.149494	0.109952
Schizophrenia (EUR GWAS)	skin	7.7548	2.99381	0.0261147	0.0646327	0.0975335	0.25377
Schizophrenia (EUR GWAS)	epithelial	4.55864	2.04281	0.170953	-0.0152199	0.0689342	0.587371
Schizophrenia (EAS GWAS)	neural	15.0625	1.55327	5.23594e-17	0.411295	0.0764752	3.76287e-08
Schizophrenia (EAS GWAS)	cancer (other)	10.9674	1.56661	0.000114746	0.246083	0.0623437	3.95352e-05
Schizophrenia (EAS GWAS)	cancer (blood)	16.442	2.6557	1.22568e-07	0.323627	0.0830834	4.90571e-05
Schizophrenia (EAS GWAS)	immune	17.0939	2.81013	1.06531e-06	0.303353	0.0836128	0.000142773
Schizophrenia (EAS GWAS)	stem cell	16.5509	4.00442	0.0208819	0.326278	0.123585	0.00414404
Schizophrenia (EAS GWAS)	endocrine	12.9437	2.85461	0.000182697	0.286734	0.110442	0.00471248
Schizophrenia (EAS GWAS)	omnibus	4.82099	0.936314	6.86663e-05	0.40501	0.204742	0.0239557
Schizophrenia (EAS GWAS)	kidney	16.3212	5.59532	0.00705763	0.439966	0.233705	0.0298791
Schizophrenia (EAS GWAS)	skin	18.0484	7.01854	0.00186475	0.314675	0.171751	0.0334644
Schizophrenia (EAS GWAS)	liver	13.3483	6.36007	0.0294753	0.251499	0.162551	0.0609076
Schizophrenia (EAS GWAS)	lung	17.5376	6.53695	0.0109584	0.373947	0.282154	0.092531
Schizophrenia (EAS GWAS)	bone	6.12382	1.53824	0.0194007	0.0793181	0.0667596	0.117394
Schizophrenia (EAS GWAS)	gastrointestinal	7.15777	1.93396	0.0230958	0.103995	0.0896751	0.123089
Schizophrenia (EAS GWAS)	connective	6.72352	2.14601	0.349515	0.10857	0.109034	0.159687
Schizophrenia (EAS GWAS)	reproductive	7.88948	2.69304	0.0292688	0.086974	0.0982027	0.187901
Schizophrenia (EAS GWAS)	muscle	5.64751	2.79381	0.0902167	0.0431613	0.116337	0.355318
Schizophrenia (EAS GWAS)	epithelial	5.25413	3.19609	0.250681	-0.0232285	0.108433	0.584812
Schizophrenia (EAS GWAS)	cardiovascular	4.54594	2.08509	0.136843	-0.0703783	0.0773708	0.818489
Smoking initiation (EUR GWAS)	neural	16.0766	1.87107	2.06036e-41	0.445981	0.0924024	6.9472e-07
Smoking initiation (EUR GWAS)	immune	12.8838	1.76725	3.7468e-09	0.192887	0.0525926	0.000122437
Smoking initiation (EUR GWAS)	bone	8.40433	1.03723	8.65233e-12	0.132649	0.0454159	0.00174584
Smoking initiation (EUR GWAS)	cancer (blood)	9.19564	1.69765	0.00071578	0.0930775	0.0573	0.0521462
Smoking initiation (EUR GWAS)	omnibus	4.98786	0.649015	1.58102e-08	0.21419	0.15403	0.0821774
Smoking initiation (EUR GWAS)	cardiovascular	7.59912	1.66719	0.000623655	0.0572132	0.0618819	0.177599
Smoking initiation (EUR GWAS)	cancer (other)	7.33895	1.48048	0.000484027	0.0454241	0.0495081	0.179438
Smoking initiation (EUR GWAS)	muscle	6.47977	1.62827	0.00526527	0.0268325	0.0708295	0.352406
Smoking initiation (EUR GWAS)	lung	8.31416	4.02267	0.070895	0.0451871	0.178087	0.399849
Smoking initiation (EUR GWAS)	gastrointestinal	6.16313	1.52132	0.00710959	0.0117006	0.0578054	0.419797
Smoking initiation (EUR GWAS)	skin	7.39494	2.96355	0.0355057	0.0136582	0.0906083	0.440091
Smoking initiation (EUR GWAS)	stem cell	7.08877	3.18724	0.104505	0.00497918	0.0890857	0.477714
Smoking initiation (EUR GWAS)	connective	4.97118	1.4371	0.102653	-0.00359972	0.0661838	0.521688
Smoking initiation (EUR GWAS)	endocrine	6.56168	1.89442	0.0148077	-0.00962492	0.0703813	0.554387
Smoking initiation (EUR GWAS)	reproductive	5.35406	3.24385	0.118759	-0.0272754	0.112791	0.595541
Smoking initiation (EUR GWAS)	liver	4.12336	5.05357	0.244902	-0.0581934	0.138487	0.662834
Smoking initiation (EUR GWAS)	kidney	3.42829	3.62411	0.503241	-0.0894727	0.161372	0.710365
Smoking initiation (EUR GWAS)	epithelial	4.41504	3.18427	0.249091	-0.0639145	0.0994624	0.739758
Smoking initiation (EAS GWAS)	neural	17.6772	2.48949	6.57783e-07	0.552017	0.124905	4.94614e-06
Smoking initiation (EAS GWAS)	cancer (blood)	5.62393	4.53508	0.794641	0.075743	0.145097	0.300829
Smoking initiation (EAS GWAS)	lung	7.39208	11.2864	0.569592	0.197991	0.48703	0.342177
Smoking initiation (EAS GWAS)	cardiovascular	4.13637	4.21208	0.522037	0.0350932	0.151016	0.408121
Smoking initiation (EAS GWAS)	stem cell	7.74507	6.87695	0.700192	-0.0298208	0.229631	0.551663
Smoking initiation (EAS GWAS)	liver	0.349621	6.40995	0.24687	-0.0293928	0.218567	0.553488
Smoking initiation (EAS GWAS)	connective	-0.381033	3.78915	0.74599	-0.116866	0.171906	0.751691
Smoking initiation (EAS GWAS)	immune	0.258933	4.01081	0.0411759	-0.0859101	0.119086	0.764672
Smoking initiation (EAS GWAS)	kidney	-4.26791	10.6039	0.619575	-0.397889	0.455945	0.808578
Smoking initiation (EAS GWAS)	reproductive	-2.13897	4.93332	0.0170426	-0.167531	0.178807	0.825605
Smoking initiation (EAS GWAS)	cancer (other)	-0.315998	2.4585	0.928668	-0.118614	0.0970834	0.889104
Smoking initiation (EAS GWAS)	muscle	-1.83366	3.75981	0.792267	-0.206884	0.162452	0.898581
Smoking initiation (EAS GWAS)	epithelial	-4.44226	6.7395	0.838543	-0.270242	0.211748	0.899065
Smoking initiation (EAS GWAS)	omnibus	1.29014	1.7337	0.867193	-0.503363	0.38183	0.906297
Smoking initiation (EAS GWAS)	endocrine	-3.21179	4.76928	0.985864	-0.257754	0.182597	0.920967
Smoking initiation (EAS GWAS)	gastrointestinal	-3.67295	3.81668	0.435678	-0.230023	0.139456	0.950471
Smoking initiation (EAS GWAS)	bone	-3.07888	3.24362	0.96945	-0.287102	0.135686	0.982824
Smoking initiation (EAS GWAS)	skin	-13.9112	7.44792	0.97863	-0.514591	0.231912	0.986754

### Sheet: Table S10
Context	Mouse H3K27ac	Human H3K27ac	Human openness
bcell	GSM1234493	ENCFF579EPE	ENCFF159HJV
brain_adult	ENCFF911HPQ;ENCFF199XZU;ENCFF030NXW	ENCFF454RCC;ENCFF662QMZ;ENCFF253UKG;ENCFF379RXE;ENCFF663DTI;ENCFF838BLK;ENCFF178BNQ;ENCFF221NOB;ENCFF618UDS;ENCFF685EHR;ENCFF771GDF;ENCFF818ISZ;ENCFF592RKH;ENCFF859DLP	ENCFF017TAW;ENCFF240ECT;ENCFF053XFC;ENCFF337NAS;ENCFF732MQW;ENCFF966DRW;ENCFF255NTQ;ENCFF611EHQ;ENCFF631HBT;ENCFF855HES;ENCFF397GLL;ENCFF455NZK;ENCFF881WHO;ENCFF270JMS;ENCFF356BZZ;ENCFF052FFY;ENCFF700GWK;ENCFF285MQS;ENCFF918ILU;ENCFF662SZI;ENCFF937DVO;ENCFF026XWM;ENCFF359LBG
brain_fetal	ENCFF014HMN;ENCFF627DHT;ENCFF409CQX;ENCFF751ZHP;ENCFF213XYX;ENCFF281MKX	ENCFF454RCC;ENCFF662QMZ;ENCFF253UKG;ENCFF379RXE;ENCFF663DTI;ENCFF838BLK;ENCFF178BNQ;ENCFF221NOB;ENCFF618UDS;ENCFF685EHR;ENCFF771GDF;ENCFF818ISZ;ENCFF592RKH;ENCFF859DLP	ENCFF819SKB;ENCFF611KEX;ENCFF999XYV
cd4T	GSE101546	ENCFF230QJQ	ENCFF703UHS
heart	ENCFF733HUI	ENCFF543XLN	ENCFF146VYU
kidney	ENCFF386RYT	ENCFF926MNC	ENCFF402THI
liver	ENCFF545NYE	ENCFF405UJX	ENCFF286LYP
lung	ENCFF700WUD	ENCFF767HEP	ENCFF679QGU
placenta	ENCFF197RBJ	ENCFF107GTA	ENCFF166VSZ
small_intestine	ENCFF741SRW	ENCFF434KGU	ENCFF731WZI
spleen	ENCFF976VFY	ENCFF158FZE	ENCFF534XLO
stem_cell	ENCFF194TQD	ENCFF507QTS	ENCFF807SXP
stomach	ENCFF160HCA	ENCFF720RQS	ENCFF360CCE
thymus	ENCFF974HMO	ENCFF591XBH	ENCFF295VYO

### Sheet: Table S11
GWAS	Context	Annotation	Heritability enrichment	Heritability enrichment SE	Heritability enrichment p-value	Standardized effect size	Standardized effect size SE	Standardized effect size z-score
neu2018_neuroticism	brain_adult	HC AELEs (mouse genome)	19.2468	2.63427	2.52021e-10	0.974472	0.186516	5.2246
neu2017	brain_adult	HC AELEs (mouse genome)	18.526	2.76677	5.13986e-10	0.921875	0.183901	5.0129
neu2018_neuroticism	brain_fetal	HC AELEs (mouse genome)	26.5047	4.1018	7.82862e-09	0.972073	0.199269	4.87819
sitting2020_television	brain_adult	HC AELEs (mouse genome)	15.225	2.03251	3.68834e-11	0.683835	0.141406	4.83595
diet2020_tea_cupsperday_1488_average_qt	brain_adult	HC AELEs (mouse genome)	18.7169	3.05695	3.66497e-09	0.969888	0.201919	4.80335
scz2018	brain_adult	HC AELEs (mouse genome)	18.2943	2.80402	1.12763e-09	0.898314	0.188143	4.77464
depression2018_broad	brain_adult	HC AELEs (mouse genome)	21.7292	3.56656	1.16089e-08	1.1204	0.234948	4.76873
diet2020_ffq_median_pc16	brain_fetal	HC AELEs (mouse genome)	38.4066	7.797	7.61872e-07	1.6679	0.350682	4.75614
asrd2019_ipsych	brain_adult	HC AELEs (mouse genome)	31.0137	6.92577	1.04328e-06	1.89184	0.414841	4.5604
diet2020_ffq_median_pc3	brain_adult	HC AELEs (mouse genome)	17.1499	2.59214	1.2491e-09	0.804835	0.176867	4.55052
neu2017	brain_fetal	HC AELEs (mouse genome)	25.0038	4.16408	2.00127e-08	0.877505	0.194425	4.51332
asd2019_ipsych	brain_fetal	HC AELEs (mouse genome)	35.7236	8.47403	6.54987e-07	1.51867	0.339428	4.4742
diet2020_coffee_typeused_1508_average_bin	brain_adult	HC AELEs (mouse genome)	18.0039	2.95688	2.21972e-08	0.901786	0.205954	4.37859
edu2018_ea	brain_adult	HC AELEs (mouse genome)	15.2694	2.22056	1.62833e-09	0.676822	0.154667	4.376
diet2020_ffq_median_pc16	brain_adult	HC AELEs (mouse genome)	24.8642	5.29649	2.29354e-06	1.48256	0.338817	4.37569
diet2020_tea_cupsperday_1488_average_qt	brain_fetal	HC AELEs (mouse genome)	26.2974	4.96569	1.43484e-07	0.965752	0.221634	4.35742
iq2018	brain_adult	HC AELEs (mouse genome)	17.4638	2.80982	1.64399e-08	0.841099	0.193253	4.35232
snd2019_smokinginitiation	brain_adult	HC AELEs (mouse genome)	17.4745	2.54873	1.26379e-09	0.783696	0.182509	4.29402
risk2019_nsp	brain_fetal	HC AELEs (mouse genome)	21.3198	3.72518	1.22566e-07	0.729707	0.170275	4.28545
diet2020_ffq_median_pc1	brain_adult	HC AELEs (mouse genome)	18.4474	2.8893	2.00591e-08	0.904277	0.21156	4.27432
diet2020_ffq_median_pc17	brain_fetal	HC AELEs (mouse genome)	36.5409	7.61374	1.45504e-06	1.41082	0.334162	4.22195
diet2020_anyalcohol_glassespermonth_derived_average_qt	brain_adult	HC AELEs (mouse genome)	18.0915	2.81449	1.19615e-08	0.808187	0.191868	4.2122
diet2020_bread_typeused_1448_average_bin	brain_adult	HC AELEs (mouse genome)	19.5047	3.29137	1.48707e-07	0.985359	0.236088	4.17369
diet2020_bread_typeused_1448_average_bin4	brain_adult	HC AELEs (mouse genome)	19.7028	3.35017	1.58046e-07	0.994029	0.240131	4.13953
asd2019_ipsych	brain_adult	HC AELEs (mouse genome)	27.4927	6.60677	3.47886e-06	1.65862	0.403415	4.11145
snd2019_drinksperweek	brain_adult	HC AELEs (mouse genome)	17.0622	2.83039	6.14515e-08	0.805778	0.196139	4.1082
insomnia2019	brain_adult	HC AELEs (mouse genome)	18.5496	3.27886	1.45481e-07	0.883737	0.215125	4.10801
uacr2019	kidney	HC AELEs (mouse genome)	41.0616	6.68153	2.80745e-09	1.19035	0.290733	4.09429
risk2019_nsp	brain_adult	HC AELEs (mouse genome)	15.9425	2.84468	3.82829e-07	0.772978	0.188882	4.09238
scz2018	brain_fetal	HC AELEs (mouse genome)	21.2182	3.6482	3.70451e-08	0.679753	0.167079	4.06846
sitting2020_television	brain_fetal	HC AELEs (mouse genome)	19.5845	3.20013	2.90182e-08	0.611685	0.153001	3.99791
diet2020_alcohol_overallfreq_1558_average_qt	brain_adult	HC AELEs (mouse genome)	16.4993	2.7056	7.14392e-08	0.72496	0.185441	3.90938
srh2017	brain_adult	HC AELEs (mouse genome)	23.2237	4.78099	6.28817e-06	1.29868	0.334375	3.88392
risk2019_asp	brain_adult	HC AELEs (mouse genome)	19.4671	3.3589	1.00799e-07	0.897191	0.231414	3.877
diet2020_ffq_median_pc17	brain_adult	HC AELEs (mouse genome)	23.3191	5.04654	5.96994e-06	1.26205	0.32577	3.87407
risk2019_pc1	brain_adult	HC AELEs (mouse genome)	17.5609	3.09736	5.84911e-07	0.855095	0.221032	3.86864
bip2019	brain_adult	HC AELEs (mouse genome)	18.2568	3.44246	7.31566e-07	0.925681	0.239473	3.86549
diet2020_coffee_cupsperday_1498_average_qt	kidney	HC AELEs (mouse genome)	30.0449	6.79589	1.46898e-05	1.11629	0.289272	3.85895
diet2020_ffq_median_pc39	brain_adult	HC AELEs (mouse genome)	31.2104	6.95248	9.81107e-06	1.77019	0.459161	3.85527
depression2018_broad	brain_fetal	HC AELEs (mouse genome)	27.2515	5.4524	2.09644e-06	0.950711	0.24936	3.8126
risk2019_grt	brain_adult	HC AELEs (mouse genome)	17.014	3.20255	9.69e-07	0.820551	0.216435	3.79122
diet2020_bread_typeused_1448_average_bin5	brain_adult	HC AELEs (mouse genome)	18.955	3.37237	3.12474e-07	0.903906	0.238739	3.78617
bmd2019_bmd	stomach	HC AELEs (mouse genome)	35.3447	6.82492	8.25295e-07	1.02889	0.27371	3.75906
meduse2019_n02a	brain_fetal	HC AELEs (mouse genome)	31.2184	7.57023	2.94125e-05	1.29642	0.344978	3.75799
an2019	brain_adult	HC AELEs (mouse genome)	24.519	5.31723	1.23256e-05	1.34875	0.359644	3.75023
diet2020_water_glassesperday_1528_average_qt	brain_adult	HC AELEs (mouse genome)	15.6363	2.78116	1.98264e-07	0.735361	0.196112	3.7497
albuminuria2018	kidney	HC AELEs (mouse genome)	35.6302	6.61021	2.54614e-07	1.07227	0.286919	3.73718
risk2019_dpw	brain_adult	HC AELEs (mouse genome)	18.756	3.25037	2.91546e-07	0.850777	0.22812	3.72952
diet2020_bread_typeused_1448_average_bin	brain_fetal	HC AELEs (mouse genome)	24.3847	4.58155	1.01888e-06	0.835623	0.224304	3.72541
diet2020_coffee_typeused_1508_average_bin	brain_fetal	HC AELEs (mouse genome)	22.855	4.43242	1.87058e-06	0.796902	0.214434	3.71631
shsd2019_sleepduration	brain_fetal	HC AELEs (mouse genome)	20.756	4.2355	3.01469e-06	0.700256	0.188432	3.71622
cov_EDU_YEARS	brain_adult	HC AELEs (mouse genome)	15.4105	2.6777	2.75356e-07	0.685636	0.185573	3.6947
diet2020_cereal_bowlsperweek_1458_average_qt	brain_adult	HC AELEs (mouse genome)	17.9765	3.27318	3.32038e-07	0.81125	0.221018	3.67052
diet2020_freshfruit_piecesperday_1309_average_qt	brain_adult	HC AELEs (mouse genome)	15.3262	2.63481	6.63543e-08	0.665036	0.182237	3.64929
bip2019	brain_fetal	HC AELEs (mouse genome)	25.3631	5.36982	5.83725e-06	0.933722	0.25596	3.64792
diet2020_alcohol_usuallywithmeals_amongcurrentdrinkers_1618_average_qt3	brain_adult	HC AELEs (mouse genome)	18.381	3.53971	2.02355e-06	0.930501	0.255096	3.64765
an2019	brain_fetal	HC AELEs (mouse genome)	35.6314	8.2029	2.4901e-05	1.40778	0.387762	3.63051
meduse2019_c09	kidney	HC AELEs (mouse genome)	39.7557	8.17376	2.43045e-06	1.19318	0.328925	3.62752
diet2020_milk_typeused_1418_average_bin6	brain_fetal	HC AELEs (mouse genome)	38.5969	10.2978	7.63298e-05	1.63977	0.45247	3.62403
diet2020_ffq_median_pc43	brain_adult	HC AELEs (mouse genome)	17.3247	3.38058	3.79301e-07	0.775586	0.214721	3.61207
diet2020_bread_typeused_1448_average_bin4	brain_fetal	HC AELEs (mouse genome)	24.3383	4.69569	1.69801e-06	0.828018	0.229905	3.60157
insomnia2019	brain_fetal	HC AELEs (mouse genome)	23.2656	4.46181	8.5005e-07	0.726848	0.202286	3.59317
asrd2019_ipsych	brain_fetal	HC AELEs (mouse genome)	30.5172	8.24041	7.17024e-05	1.27939	0.358375	3.56997
meduse2019_n02be	brain_adult	HC AELEs (mouse genome)	18.3227	4.25369	2.43628e-05	1.00603	0.282764	3.55784
cov_EDU_COLLEGE	brain_adult	HC AELEs (mouse genome)	14.0791	2.43113	2.38083e-07	0.601812	0.169382	3.55299
diet2020_ffq_median_pc3	brain_fetal	HC AELEs (mouse genome)	20.0878	3.83555	7.0231e-07	0.63659	0.179981	3.53699
xdx2019_ipsych	brain_adult	HC AELEs (mouse genome)	22.5295	5.63515	5.34928e-05	1.30466	0.368913	3.5365
risk2019_asp	brain_fetal	HC AELEs (mouse genome)	27.6306	5.45118	1.85499e-06	0.921564	0.261419	3.52524
repro_MENARCHE_AGE	brain_adult	HC AELEs (mouse genome)	15.8472	3.05085	2.16364e-06	0.73115	0.207664	3.52084
shsd2019_sleepduration	brain_adult	HC AELEs (mouse genome)	13.8588	2.6382	1.00206e-06	0.602319	0.171178	3.51866
diet2020_bread_typeused_1448_average_bin3	brain_adult	HC AELEs (mouse genome)	19.4104	3.67131	1.11698e-06	0.915496	0.260238	3.51792
sds2019	brain_fetal	HC AELEs (mouse genome)	21.8264	4.35774	3.29753e-06	0.722974	0.205989	3.50977
diet2020_lambmutton_overallfreq_1379_average_qt	brain_adult	HC AELEs (mouse genome)	17.9649	3.58346	1.42588e-06	0.835089	0.23901	3.49395
bp2018_pp	kidney	HC AELEs (mouse genome)	45.1486	9.72043	1.28605e-05	1.48189	0.424533	3.49064
diet2020_alcohol_usuallywithmeals_amongcurrentdrinkers_1618_average_bin2	brain_adult	HC AELEs (mouse genome)	16.553	3.32155	5.09746e-06	0.809187	0.232871	3.47482
bbj_akiyama_BMI	brain_adult	HC AELEs (mouse genome)	18.0358	3.38671	4.60272e-07	0.801145	0.231688	3.45786
risk2019_grt	brain_fetal	HC AELEs (mouse genome)	23.3524	4.87424	5.87655e-06	0.782872	0.227581	3.43996
bp_DIASTOLICadjMEDz	kidney	HC AELEs (mouse genome)	35.4294	6.69172	1.00533e-06	0.994401	0.289783	3.43153
meduse2019_c07	kidney	HC AELEs (mouse genome)	40.6309	8.95349	5.66058e-06	1.15847	0.338171	3.42569
meduse2019_n02a	brain_adult	HC AELEs (mouse genome)	17.8532	4.38487	6.2151e-05	0.983614	0.287391	3.42257
edu2018_ea	brain_fetal	HC AELEs (mouse genome)	18.5637	3.25581	2.97635e-07	0.536492	0.157515	3.40598
sds2019	brain_adult	HC AELEs (mouse genome)	14.9564	2.97211	4.55067e-06	0.68608	0.201937	3.3975
diet2020_milk_typeused_1418_average_bin	brain_fetal	HC AELEs (mouse genome)	36.6405	10.3401	0.000243508	1.55209	0.457957	3.38916
chronotype2019_raw	brain_adult	HC AELEs (mouse genome)	12.7462	2.08703	3.47214e-08	0.480203	0.141825	3.38588
diet2020_ffq_median_pc4	brain_adult	HC AELEs (mouse genome)	17.8857	3.63834	7.18525e-06	0.826321	0.244503	3.3796
asthma2020	cd4T	HC AELEs (mouse genome)	66.3168	13.936	1.19842e-05	1.36368	0.403667	3.37823
diet2020_hotdrinktemp_1518_average_qt	brain_adult	HC AELEs (mouse genome)	14.631	2.75314	5.85911e-07	0.619682	0.183623	3.37475
meduse2019_c03	kidney	HC AELEs (mouse genome)	50.2852	12.6774	7.05398e-05	1.69163	0.501559	3.37275
cov_SMOKING_STATUS	brain_adult	HC AELEs (mouse genome)	17.4102	3.22702	9.79833e-07	0.774426	0.230705	3.35677
geneatlas_clinical_c_Block_I10-I15	kidney	HC AELEs (mouse genome)	34.6452	7.96202	3.51505e-05	1.08183	0.322516	3.35436
diet2020_water_glassesperday_1528_average_qt	brain_fetal	HC AELEs (mouse genome)	19.9916	4.14528	5.61722e-06	0.669568	0.199879	3.34987
bp2018_dbp	kidney	HC AELEs (mouse genome)	41.6645	8.57363	5.79222e-06	1.22897	0.366948	3.34915
sitting2020_driving	brain_adult	HC AELEs (mouse genome)	17.2954	3.91935	1.8419e-05	0.888671	0.265673	3.34498
geneatlas_clinical_c_I10	kidney	HC AELEs (mouse genome)	34.7845	8.02931	3.78115e-05	1.08699	0.325117	3.34336
diet2020_bread_typeused_1448_average_bin5	brain_fetal	HC AELEs (mouse genome)	24.6336	4.91873	2.59387e-06	0.791703	0.237105	3.33903
diet2020_alcohol_overallfreq_1558_average_qt	brain_fetal	HC AELEs (mouse genome)	21.6773	4.19035	3.38342e-06	0.670214	0.20087	3.33657
diet2020_ffq_median_pc20	brain_adult	HC AELEs (mouse genome)	15.6025	3.55412	5.29091e-05	0.775291	0.232657	3.33233
snd2019_smokinginitiation	brain_fetal	HC AELEs (mouse genome)	20.7767	3.85157	8.35454e-07	0.620062	0.186334	3.3277
diet2020_cereal_typeused_1468_average_bin4	brain_adult	HC AELEs (mouse genome)	17.5612	3.54753	3.70515e-06	0.847444	0.255166	3.32115
scz2019_eas	small_intestine	HC AELEs (mouse genome)	28.1434	9.68939	0.00508378	1.00342	0.302625	3.31574
bbj_akiyama_BMI	brain_fetal	HC AELEs (mouse genome)	26.204	5.35086	3.33837e-06	0.848323	0.256072	3.31284
diet2020_ffq_median_pc1	brain_fetal	HC AELEs (mouse genome)	22.5961	4.51242	4.3768e-06	0.746881	0.226312	3.30022
diet2020_milk_typeused_1418_average_bin2	brain_fetal	HC AELEs (mouse genome)	35.5513	10.2054	0.000338359	1.49043	0.454721	3.27768
cogfun2018	brain_adult	HC AELEs (mouse genome)	15.2466	2.98729	3.29266e-06	0.667439	0.20382	3.27466
repro_MENARCHE_AGE	brain_fetal	HC AELEs (mouse genome)	21.4773	4.33955	5.67377e-06	0.681985	0.208378	3.27283
bp2018_sbp	kidney	HC AELEs (mouse genome)	53.5463	12.4525	5.68405e-05	1.78667	0.547605	3.2627
accel2019_diurnal_inact	brain_adult	HC AELEs (mouse genome)	21.5535	5.20687	1.75093e-05	1.05737	0.324857	3.25487
urinary2019_mc	kidney	HC AELEs (mouse genome)	34.1847	7.32607	9.69583e-06	1.02321	0.314545	3.253
diet2020_ffq_median_pc10	brain_adult	HC AELEs (mouse genome)	22.6286	5.52737	9.63237e-05	1.22626	0.377113	3.25171
bp_SYSTOLICadjMEDz	kidney	HC AELEs (mouse genome)	43.8168	9.87256	3.32237e-05	1.41549	0.437537	3.23514
diet2020_hotdrinktemp_1518_average_qt	brain_fetal	HC AELEs (mouse genome)	20.1087	4.42853	1.30624e-05	0.649801	0.202396	3.21054
snd2019_drinksperweek	brain_fetal	HC AELEs (mouse genome)	20.3327	4.33	1.38086e-05	0.647194	0.202278	3.19953
diet2020_ffq_median_pc3	cd4T	HC AELEs (mouse genome)	30.3799	7.61897	0.00013846	0.683994	0.213904	3.19767
meduse2019_m01a	brain_adult	HC AELEs (mouse genome)	16.8031	4.1795	0.000110828	0.893454	0.280043	3.19042
diet2020_cereal_typeused_1468_average_bin5	brain_adult	HC AELEs (mouse genome)	21.4186	4.73408	1.34389e-05	1.0046	0.315389	3.18527
diet2020_water_glassesperday_1528_average_qt	stem_cell	HC AELEs (mouse genome)	33.6511	8.64129	0.000172037	0.729524	0.232281	3.1407
asd2019_ipsych	liver	HC AELEs (mouse genome)	30.1464	11.2439	0.00391635	1.05554	0.336471	3.1371
chronotype2019_raw	brain_fetal	HC AELEs (mouse genome)	18.4342	3.13954	9.257e-08	0.483218	0.154156	3.1346
cov_EDU_COLLEGE	brain_fetal	HC AELEs (mouse genome)	17.8177	3.51582	3.89312e-06	0.52882	0.168738	3.13397
scz2019_eas	brain_adult	HC AELEs (mouse genome)	18.0309	3.93016	3.64874e-05	0.86925	0.277723	3.12992
diet2020_spread_typeused_1428_0_nonbutterspread_typeused_2654_combined_bin7	brain_adult	HC AELEs (mouse genome)	16.2012	3.7073	7.04638e-05	0.819384	0.262155	3.12557
cov_EDU_YEARS	brain_fetal	HC AELEs (mouse genome)	18.9062	3.66922	2.90762e-06	0.552369	0.17693	3.12197
srh2017	brain_fetal	HC AELEs (mouse genome)	29.1739	7.72656	0.00038512	1.15783	0.37125	3.11873
sleep2019_gettingup	brain_adult	HC AELEs (mouse genome)	14.0818	2.78283	2.73725e-06	0.579123	0.185931	3.11472
risk2019_pc1	brain_fetal	HC AELEs (mouse genome)	21.2986	4.56178	2.00561e-05	0.689514	0.221748	3.10945
accel2019_n_sleep_episodes	brain_fetal	HC AELEs (mouse genome)	22.9452	5.48188	5.6232e-05	0.795664	0.257807	3.08628
iq2018	brain_fetal	HC AELEs (mouse genome)	20.5529	4.43014	1.74666e-05	0.654924	0.21293	3.07578
diet2020_bread_typeused_1448_average_bin3	brain_fetal	HC AELEs (mouse genome)	25.101	5.37464	9.36404e-06	0.795127	0.259044	3.06947
shsd2019_longsleep	brain_adult	HC AELEs (mouse genome)	16.0541	4.10742	0.000168248	0.859377	0.28001	3.06909
repro_NumberChildrenEverBorn_Pooled	brain_fetal	HC AELEs (mouse genome)	22.0945	5.2415	5.86496e-05	0.768652	0.251138	3.06068
diet2020_ffq_median_pc43	brain_fetal	HC AELEs (mouse genome)	21.9598	4.95029	2.98072e-06	0.632373	0.206651	3.0601
body_BMIz	brain_adult	HC AELEs (mouse genome)	11.5146	2.00872	3.95627e-07	0.432296	0.141669	3.05145
xdx2019_ipsych	brain_fetal	HC AELEs (mouse genome)	30.3488	8.89173	0.000486819	1.22247	0.40084	3.04976
diet2020_anyalcohol_glassespermonth_derived_average_qt	brain_fetal	HC AELEs (mouse genome)	22.1736	4.55335	1.05268e-05	0.653053	0.214413	3.04577
diet2020_alcohol_usuallywithmeals_amongcurrentdrinkers_1618_average_bin2	brain_fetal	HC AELEs (mouse genome)	19.7945	4.44241	3.34566e-05	0.662575	0.217558	3.04552
accel2019_n_sleep_episodes	brain_adult	HC AELEs (mouse genome)	16.0234	3.56154	1.81144e-05	0.732126	0.240738	3.04117
geneatlas_selfReported_n_1081	kidney	HC AELEs (mouse genome)	39.0043	9.4048	7.94621e-05	1.21122	0.399303	3.03334
psc2017	thymus	HC AELEs (mouse genome)	141.988	39.5207	1.84322e-05	2.86544	0.949954	3.01639
re2020	brain_adult	HC AELEs (mouse genome)	16.1945	3.47944	1.80709e-05	0.729757	0.242253	3.01237
diet2020_spread_typeused_1428_0_nonbutterspread_typeused_2654_combined_bin7	brain_fetal	HC AELEs (mouse genome)	22.5644	5.44919	0.000121024	0.806743	0.267939	3.01092
meduse2019_n02be	brain_fetal	HC AELEs (mouse genome)	22.6474	6.26523	0.000382912	0.872827	0.290186	3.00781
geneatlas_selfReported_n_1153	stomach	HC AELEs (mouse genome)	27.4474	7.71708	0.000909139	1.00204	0.3336	3.0037
geneatlas_selfReported_n_1312	brain_adult	HC AELEs (mouse genome)	21.2847	6.09291	0.00037721	1.1518	0.387277	2.97411
shsd2019_longsleep	thymus	HC AELEs (mouse genome)	42.2359	12.902	0.00121194	1.08896	0.367577	2.96254
diet2020_alcohol_usuallywithmeals_amongcurrentdrinkers_1618_average_qt3	brain_fetal	HC AELEs (mouse genome)	20.1006	4.54996	3.65439e-05	0.674829	0.227976	2.96008
diet2020_milk_typeused_1418_average_bin4	brain_fetal	HC AELEs (mouse genome)	37.5064	11.2022	0.00094795	1.54867	0.523514	2.95822
body_BMIz	brain_fetal	HC AELEs (mouse genome)	17.1492	3.49227	6.54064e-06	0.501107	0.169676	2.95332
geneatlas_selfReported_n_1312	brain_fetal	HC AELEs (mouse genome)	30.2403	9.01623	0.000505768	1.14952	0.390105	2.9467
diet2020_freshfruit_piecesperday_1309_average_qt	brain_fetal	HC AELEs (mouse genome)	18.1148	3.74963	6.19086e-06	0.526146	0.179615	2.92929
diet2020_milk_typeused_1418_average_bin6	brain_adult	HC AELEs (mouse genome)	22.9243	6.59311	0.000382406	1.2667	0.432614	2.92801
body_BMIz	small_intestine	HC AELEs (mouse genome)	16.2676	3.50805	2.24551e-05	0.385074	0.132244	2.91184
diet2020_cheese_overallfreq_1408_average_qt	brain_adult	HC AELEs (mouse genome)	13.6489	2.67544	4.91775e-06	0.551399	0.189619	2.90793
diet2020_alcohol_usuallywithmeals_amongcurrentdrinkers_1618_average_bin	brain_adult	HC AELEs (mouse genome)	15.7068	3.91096	0.000211361	0.790218	0.27204	2.90479
geneatlas_clinical_c_Block_K40-K46	kidney	HC AELEs (mouse genome)	35.8714	9.49385	0.0002828	1.13597	0.392243	2.89609
shsd2019_longsleep	cd4T	HC AELEs (mouse genome)	42.1588	13.9063	0.00291267	1.10588	0.381896	2.89576
diet2020_coffee_typeused_1508_average_bin2	thymus	HC AELEs (mouse genome)	60.8888	21.0034	0.00302401	1.60034	0.552992	2.89397
diet2020_alcohol_usuallywithmeals_amongcurrentdrinkers_1618_average_bin	brain_fetal	HC AELEs (mouse genome)	21.4242	5.47693	0.000266331	0.771106	0.266729	2.89097
diet2020_ffq_median_pc10	brain_fetal	HC AELEs (mouse genome)	28.2438	7.69309	0.000359247	1.0168	0.353743	2.8744
diet2020_milk_typeused_1418_average_bin4	brain_adult	HC AELEs (mouse genome)	25.663	7.5084	0.00116285	1.50267	0.5238	2.86878
diet2020_milk_typeused_1418_average_bin	brain_adult	HC AELEs (mouse genome)	22.3012	6.5995	0.000714214	1.2364	0.436061	2.83539
repro_NumberChildrenEverBorn_Pooled	brain_adult	HC AELEs (mouse genome)	15.6636	3.88081	0.000168096	0.756116	0.26753	2.82628
diet2020_cereal_typeused_1468_average_bin4	brain_fetal	HC AELEs (mouse genome)	21.6547	5.33723	9.6635e-05	0.731612	0.25918	2.8228
blood_MEAN_PLATELET_VOL	bcell	HC AELEs (mouse genome)	66.4743	16.6052	0.000116457	1.06675	0.378723	2.8167
diet2020_cookedveg_tbsperday_1289_average_qt	brain_adult	HC AELEs (mouse genome)	13.3748	3.02772	7.56193e-05	0.599885	0.213146	2.81444
shsd2019_sleepduration	spleen	HC AELEs (mouse genome)	20.9818	6.2844	0.00149275	0.50565	0.179727	2.81344
diet2020_coffee_cupsperday_1498_average_qt	spleen	HC AELEs (mouse genome)	35.5194	10.8532	0.00266903	0.79795	0.283888	2.81079
meduse2019_a02b	brain_fetal	HC AELEs (mouse genome)	22.1041	5.53886	0.000136532	0.743804	0.265244	2.80423
diet2020_redwine_glassespermonth_derived_average_qt	brain_adult	HC AELEs (mouse genome)	17.7581	4.68965	0.000381328	0.877034	0.313182	2.8004
bbj_kanai_AG	small_intestine	HC AELEs (mouse genome)	90.6616	26.3542	0.000141121	2.11588	0.756157	2.79821
diet2020_beercider_pintspermonth_derived_average_qt	brain_adult	HC AELEs (mouse genome)	12.4683	2.97486	0.000162923	0.572936	0.205005	2.79474
diet2020_nevereatcategories_6144_average_bin	brain_adult	HC AELEs (mouse genome)	21.9573	7.90988	0.00515326	1.45257	0.52012	2.79277
sitting2020_driving	brain_fetal	HC AELEs (mouse genome)	23.3848	6.04804	0.000236753	0.79837	0.286107	2.79046
diet2020_spread_typeused_1428_0_nonbutterspread_typeused_2654_combined_bin11	brain_fetal	HC AELEs (mouse genome)	37.5031	11.6979	0.000923913	1.49473	0.535689	2.79029
diet2020_milk_typeused_1418_average_bin2	brain_adult	HC AELEs (mouse genome)	21.7563	6.46079	0.000774786	1.19159	0.42778	2.78553
diet2020_alcohol_overallfreq_1558_average_qt	liver	HC AELEs (mouse genome)	26.7507	7.3413	0.00070415	0.632016	0.226897	2.78547
diet2020_ffq_median_pc28	brain_adult	HC AELEs (mouse genome)	15.9731	4.53072	0.000794075	0.848682	0.305169	2.78102
diet2020_alcohol_usuallywithmeals_amongcurrentdrinkers_1618_average_bin	spleen	HC AELEs (mouse genome)	30.854	7.74642	0.00014776	0.675436	0.243638	2.7723
diet2020_ffq_median_pc20	brain_fetal	HC AELEs (mouse genome)	20.3753	5.67934	0.000616266	0.710038	0.256464	2.76856
diet2020_cheese_overallfreq_1408_average_qt	brain_fetal	HC AELEs (mouse genome)	18.1926	3.7075	7.91785e-06	0.503349	0.182019	2.76536
diet2020_cereal_typeused_1468_average_bin3	brain_adult	HC AELEs (mouse genome)	22.1301	6.48609	0.000702792	1.17742	0.426147	2.76296
diet2020_cereal_typeused_1468_average_bin3	brain_fetal	HC AELEs (mouse genome)	29.1203	9.08428	0.00130827	1.1269	0.408596	2.75799
accel2019_l5_time	brain_adult	HC AELEs (mouse genome)	23.3865	6.67978	0.000408674	1.17591	0.426395	2.7578
bbj_matoba_EVERSMK	brain_adult	HC AELEs (mouse genome)	20.0178	5.44886	0.000584761	1.03256	0.374774	2.75516
geneatlas_selfReported_n_1130	cd4T	HC AELEs (mouse genome)	66.0413	16.4359	0.00021339	1.33134	0.484239	2.74934
diet2020_redwine_glassespermonth_derived_average_qt	brain_fetal	HC AELEs (mouse genome)	24.4047	6.75004	0.00057735	0.845944	0.308748	2.73992
diet2020_cookedveg_tbsperday_1289_average_qt	brain_fetal	HC AELEs (mouse genome)	18.8433	4.80533	0.000249118	0.627317	0.229034	2.73897
shsd2019_shortsleep	brain_adult	HC AELEs (mouse genome)	15.3305	3.40185	3.47973e-05	0.627783	0.229281	2.73805
diet2020_ffq_median_pc11	thymus	HC AELEs (mouse genome)	27.0423	9.18455	0.00535276	0.692063	0.253971	2.72497
geneatlas_selfReported_n_1320	brain_fetal	HC AELEs (mouse genome)	34.3637	9.81071	0.000266383	1.17809	0.434313	2.71255
cov_SMOKING_STATUS	brain_fetal	HC AELEs (mouse genome)	21.2571	4.83571	4.46684e-05	0.627626	0.231476	2.7114
geneatlas_selfReported_n_1249	cd4T	HC AELEs (mouse genome)	101.033	27.785	0.000615122	2.22934	0.822341	2.71096
geneatlas_clinical_c_E03	cd4T	HC AELEs (mouse genome)	113.217	32.2949	0.000759506	2.50393	0.924213	2.70926
sleep2019_gettingup	brain_fetal	HC AELEs (mouse genome)	19.4593	4.29569	2.67768e-05	0.557948	0.206061	2.70769
bbj_kanai_PP	thymus	HC AELEs (mouse genome)	60.6818	21.7151	0.00441618	1.52284	0.564523	2.69758
diet2020_spirits_measurespermonth_derived_average_qt	brain_adult	HC AELEs (mouse genome)	15.7836	4.16091	0.000315666	0.778996	0.288818	2.69719
diet2020_ffq_median_pc21	spleen	HC AELEs (mouse genome)	35.5237	9.56341	0.00024981	0.772774	0.286562	2.69671
blood_PLATELET_DISTRIB_WIDTH	bcell	HC AELEs (mouse genome)	67.8265	20.5832	0.0012849	1.11604	0.416006	2.68276
diet2020_ffq_median_pc18	brain_adult	HC AELEs (mouse genome)	15.511	3.29799	1.63946e-05	0.633722	0.236977	2.67419
shsd2019_longsleep	liver	HC AELEs (mouse genome)	32.2583	10.7295	0.0026012	0.900354	0.337202	2.67007
urinary2019_pc	lung	HC AELEs (mouse genome)	22.9524	5.73037	0.000140691	0.689262	0.25846	2.6668
meduse2019_h03a	cd4T	HC AELEs (mouse genome)	102.793	30.5924	0.001179	2.33043	0.874484	2.66492
geneatlas_selfReported_n_1525	spleen	HC AELEs (mouse genome)	41.7603	12.8637	0.000824996	1.04061	0.390544	2.6645
re2020	brain_fetal	HC AELEs (mouse genome)	22.0656	5.43632	0.000135323	0.704626	0.265619	2.65277
height2018	stomach	HC AELEs (mouse genome)	33.6079	8.48031	0.000142408	0.913622	0.345312	2.64579
bmi2018	brain_adult	HC AELEs (mouse genome)	10.994	2.10697	2.29277e-06	0.38105	0.144342	2.63991
geneatlas_clinical_c_K21	brain_fetal	HC AELEs (mouse genome)	35.1154	12.0385	0.00291689	1.42254	0.53967	2.63595
impedance_BASAL_METABOLIC_RATEz	placenta	HC AELEs (mouse genome)	19.7253	4.66272	9.31346e-05	0.479754	0.182287	2.63187
diet2020_coffee_typeused_1508_average_bin3	brain_adult	HC AELEs (mouse genome)	23.6866	7.06426	0.00120101	1.24288	0.472882	2.6283
diet2020_milk_typeused_1418_average_qt3	brain_adult	HC AELEs (mouse genome)	18.3754	5.15337	0.000771639	0.946741	0.36035	2.62728
bmi2018	brain_fetal	HC AELEs (mouse genome)	16.1288	3.51978	1.7615e-05	0.43502	0.165743	2.62466
impedance_BASAL_METABOLIC_RATEz	kidney	HC AELEs (mouse genome)	21.0749	5.40155	0.00028321	0.591316	0.225295	2.62462
geneatlas_selfReported_n_1251	cd4T	HC AELEs (mouse genome)	92.1348	26.6445	0.00105658	2.03819	0.781879	2.60678
shsd2019_longsleep	brain_fetal	HC AELEs (mouse genome)	20.5785	6.30873	0.00145603	0.763912	0.293587	2.602
accel2019_sleep_dur	cd4T	HC AELEs (mouse genome)	33.6018	10.813	0.00216674	0.769449	0.296485	2.59524
bbj_kanai_NAP	small_intestine	HC AELEs (mouse genome)	91.5959	29.3456	0.000483144	2.27635	0.877139	2.5952
diet2020_coffee_typeused_1508_average_bin2	brain_fetal	HC AELEs (mouse genome)	31.4593	9.57762	0.0013845	1.13793	0.439076	2.59164
shsd2019_shortsleep	brain_fetal	HC AELEs (mouse genome)	20.6284	5.09091	0.000127317	0.597827	0.230732	2.591
backpain2019	brain_fetal	HC AELEs (mouse genome)	18.574	4.25478	2.42793e-05	0.497763	0.192132	2.59074
diet2020_ffq_median_pc3	heart	HC AELEs (mouse genome)	18.0857	4.92375	0.00057805	0.519633	0.200878	2.58681
geneatlas_clinical_c_Block_K20-K31	brain_adult	HC AELEs (mouse genome)	15.5536	4.58219	0.00109141	0.789399	0.305234	2.58621
meduse2019_a02b	spleen	HC AELEs (mouse genome)	31.8772	8.58348	0.000349567	0.698448	0.27055	2.58159
diet2020_coffee_typeused_1508_average_bin2	brain_adult	HC AELEs (mouse genome)	22.9862	6.69074	0.00116187	1.17116	0.454421	2.57726
body_BMIz	spleen	HC AELEs (mouse genome)	15.1986	3.28342	2.42281e-05	0.270617	0.105018	2.57686
diet2020_redwine_glassespermonth_derived_average_qt	spleen	HC AELEs (mouse genome)	26.3903	7.75743	0.00111448	0.634008	0.246077	2.57646
accel2019_diurnal_inact	brain_fetal	HC AELEs (mouse genome)	24.4617	7.07031	0.000327466	0.800315	0.312043	2.56476
diet2020_ffq_median_pc4	brain_fetal	HC AELEs (mouse genome)	20.0612	4.96985	0.000232722	0.599313	0.233766	2.56373
geneatlas_clinical_c_J45	lung	HC AELEs (mouse genome)	19.0631	5.85636	0.00202643	0.652131	0.254757	2.55982
geneatlas_clinical_c_Block_K40-K46	heart	HC AELEs (mouse genome)	31.0423	10.2275	0.00504721	1.0285	0.403753	2.54734
diet2020_bread_slicesperweek_1438_average_qt	brain_fetal	HC AELEs (mouse genome)	14.6787	3.62466	0.000210067	0.439796	0.172944	2.54299
geneatlas_selfReported_n_1430	cd4T	HC AELEs (mouse genome)	70.6679	21.038	0.00145253	1.56172	0.614242	2.54251
meduse2019_m01a	brain_fetal	HC AELEs (mouse genome)	21.0265	6.44238	0.00152232	0.761839	0.300095	2.53866
srh2017	spleen	HC AELEs (mouse genome)	31.8453	9.30796	0.00114725	0.752935	0.296833	2.53656
bmd2019_bmd	placenta	HC AELEs (mouse genome)	24.5227	6.48062	0.000318787	0.633996	0.25032	2.53274
diet2020_ffq_median_pc5	brain_fetal	HC AELEs (mouse genome)	19.8775	5.74171	0.000537341	0.676505	0.268305	2.52141
bbj_ishigaki_Asthma	thymus	HC AELEs (mouse genome)	137.414	42.6732	0.00276892	3.09238	1.22842	2.51736
geneatlas_clinical_c_Block_E10-E14	small_intestine	HC AELEs (mouse genome)	34.1906	11.037	0.00238079	0.892099	0.354818	2.51425
repro_MENOPAUSE_AGE	lung	HC AELEs (mouse genome)	42.4147	12.133	0.00091302	1.43809	0.57233	2.5127
diet2020_processmeat_overallfreq_1349_average_qt	brain_adult	HC AELEs (mouse genome)	15.9716	4.30539	0.000511905	0.726063	0.28947	2.50825
diet2020_ffq_median_pc21	brain_adult	HC AELEs (mouse genome)	16.8657	4.22591	0.000104818	0.700733	0.279594	2.50625
bbj_kanai_NAP	lung	HC AELEs (mouse genome)	52.8507	15.5978	0.000263797	1.60767	0.641847	2.50476
geneatlas_clinical_c_Block_K20-K31	brain_fetal	HC AELEs (mouse genome)	21.1511	6.99395	0.00358353	0.805504	0.321685	2.50401
diet2020_oilyfish_overallfreq_1329_average_qt	brain_adult	HC AELEs (mouse genome)	13.3802	2.96712	4.11905e-05	0.518377	0.207308	2.50052
diet2020_champagnewhitewine_glassespermonth_derived_average_qt	brain_adult	HC AELEs (mouse genome)	17.5376	4.60708	0.000346364	0.78743	0.315082	2.49913
srh2017	liver	HC AELEs (mouse genome)	28.6217	10.3553	0.00947205	0.869309	0.348696	2.49302
srt2018	brain_adult	HC AELEs (mouse genome)	26.2949	9.03669	0.00444175	1.54389	0.619415	2.49249
sitting2020_computer	brain_adult	HC AELEs (mouse genome)	12.7606	2.74535	2.59824e-05	0.478503	0.192509	2.48562
diet2020_milk_typeused_1418_average_qt3	brain_fetal	HC AELEs (mouse genome)	25.8113	8.0425	0.0017201	0.946132	0.380968	2.4835
scz2019_eas	brain_fetal	HC AELEs (mouse genome)	23.2643	6.36751	0.000730675	0.767332	0.30909	2.48255
geneatlas_selfReported_n_1269	brain_adult	HC AELEs (mouse genome)	16.491	5.15544	0.00187381	0.828743	0.334225	2.4796
geneatlas_selfReported_n_1321	spleen	HC AELEs (mouse genome)	31.824	10.3264	0.00229829	0.770169	0.310709	2.47875
diet2020_ffq_median_pc11	brain_adult	HC AELEs (mouse genome)	11.6422	2.84506	0.00022739	0.497209	0.200847	2.47556
bmd2019_bmd	kidney	HC AELEs (mouse genome)	27.8311	6.47872	5.1085e-05	0.64851	0.262279	2.47259
backpain2019	brain_adult	HC AELEs (mouse genome)	12.9486	2.84313	1.85341e-05	0.460613	0.186703	2.46709
meduse2019_r03ba	cd4T	HC AELEs (mouse genome)	82.0806	26.6158	0.00258659	1.83739	0.745112	2.46592
diet2020_ffq_median_pc27	brain_adult	HC AELEs (mouse genome)	16.0685	4.37629	0.000554245	0.725924	0.294434	2.46549
geneatlas_clinical_c_E66	liver	HC AELEs (mouse genome)	24.8272	9.18568	0.00717953	0.716317	0.292399	2.4498
geneatlas_selfReported_n_1269	brain_fetal	HC AELEs (mouse genome)	22.2851	7.47604	0.00330513	0.807859	0.329813	2.44944
meduse2019_a02b	brain_adult	HC AELEs (mouse genome)	13.9683	3.63609	0.000355156	0.611045	0.249584	2.44826
geneatlas_clinical_c_M79	brain_adult	HC AELEs (mouse genome)	23.1054	8.56326	0.0065373	1.39383	0.56956	2.4472
diet2020_ffq_median_pc7	brain_adult	HC AELEs (mouse genome)	11.661	2.37281	6.41066e-06	0.406843	0.166328	2.44603
diet2020_driedfruit_piecesperday_1319_average_qt	brain_adult	HC AELEs (mouse genome)	15.904	4.05028	0.000440202	0.710026	0.290827	2.4414
diet2020_cereal_bowlsperweek_1458_average_qt	brain_fetal	HC AELEs (mouse genome)	19.2617	4.83765	0.000160615	0.551567	0.226016	2.44039
scz2019_eas	liver	HC AELEs (mouse genome)	24.1692	7.50996	0.00194702	0.590602	0.242503	2.43544
sds2019	heart	HC AELEs (mouse genome)	17.9399	5.20247	0.00115676	0.518555	0.212994	2.4346
sds2019	spleen	HC AELEs (mouse genome)	23.4794	6.62667	0.000876428	0.518564	0.213746	2.42607
diet2020_coffee_cupsperday_1498_average_qt	brain_adult	HC AELEs (mouse genome)	13.8735	4.13947	0.00131858	0.648105	0.26734	2.42427
shsd2019_sleepduration	lung	HC AELEs (mouse genome)	14.1671	4.94748	0.00730578	0.495355	0.204657	2.42041
risk2019_dpw	brain_fetal	HC AELEs (mouse genome)	21.8826	5.4445	0.000254193	0.627308	0.259861	2.41401
an2019	bcell	HC AELEs (mouse genome)	48.2773	17.0328	0.00554461	0.893635	0.37054	2.41171
srh2017	lung	HC AELEs (mouse genome)	20.8475	7.55676	0.0098963	0.799885	0.331775	2.41093
bmd2019_fraca	heart	HC AELEs (mouse genome)	31.9577	10.2778	0.00205288	0.97336	0.403932	2.40971
anm2015	brain_adult	HC AELEs (mouse genome)	12.1497	4.46502	0.0115176	0.730796	0.303767	2.40577
bmd2015_ls	brain_adult	HC AELEs (mouse genome)	19.9888	7.4106	0.00717592	1.17657	0.489607	2.40309
diet2020_ffq_median_pc29	brain_fetal	HC AELEs (mouse genome)	21.407	5.85206	0.000261595	0.656883	0.27419	2.39572
asrd2019_ipsych	spleen	HC AELEs (mouse genome)	38.2771	14.563	0.0105086	1.07682	0.449723	2.3944
bmi2018	heart	HC AELEs (mouse genome)	13.2296	3.27239	0.000196573	0.331752	0.138885	2.38868
bbj_kanai_PP	stomach	HC AELEs (mouse genome)	72.9449	26.6538	0.00479155	2.42924	1.0174	2.38768
bmi2018	lung	HC AELEs (mouse genome)	13.6515	3.39365	0.00021748	0.372465	0.156017	2.38734
body_BMIz	lung	HC AELEs (mouse genome)	14.0154	3.62002	0.000394463	0.397147	0.166494	2.38536
shsd2019_longsleep	lung	HC AELEs (mouse genome)	19.124	7.24046	0.0107953	0.745622	0.313153	2.38101
xdx2019_ipsych	placenta	HC AELEs (mouse genome)	33.6395	12.6326	0.00871971	1.17103	0.491986	2.38021
body_HEIGHTz	stomach	HC AELEs (mouse genome)	26.1362	6.5061	0.000214796	0.642407	0.269975	2.37951
geneatlas_clinical_c_K21	spleen	HC AELEs (mouse genome)	29.4748	13.9664	0.0415215	1.05364	0.44321	2.37728
anm2015	lung	HC AELEs (mouse genome)	32.1363	9.44237	0.000920126	0.95661	0.403233	2.37235
diet2020_spread_typeused_1428_0_nonbutterspread_typeused_2654_combined_bin10	brain_adult	HC AELEs (mouse genome)	20.4198	6.17456	0.00145345	1.034	0.436244	2.37023
shsd2019_sleepduration	bcell	HC AELEs (mouse genome)	25.1766	8.57161	0.00516681	0.426626	0.180069	2.36924
diet2020_ffq_median_pc16	stomach	HC AELEs (mouse genome)	21.3775	7.66659	0.00752774	0.77347	0.326834	2.36655
diet2020_ffq_median_pc53	brain_adult	HC AELEs (mouse genome)	19.3706	7.45709	0.00894801	1.15762	0.489519	2.36481
diet2020_cereal_typeused_1468_average_bin5	brain_fetal	HC AELEs (mouse genome)	24.9217	7.02663	0.00053504	0.773324	0.327473	2.36149
srt2018	brain_fetal	HC AELEs (mouse genome)	39.8323	14.7394	0.00784883	1.65741	0.702163	2.36044
diet2020_ffq_median_pc33	stem_cell	HC AELEs (mouse genome)	43.7289	17.7256	0.0131552	0.97213	0.413612	2.35035
blood_PLATELET_DISTRIB_WIDTH	placenta	HC AELEs (mouse genome)	38.7	11.0705	0.000969937	1.03277	0.439736	2.34862
blood_EOSINOPHIL_COUNT	cd4T	HC AELEs (mouse genome)	56.0089	13.7008	7.6613e-05	0.901301	0.384301	2.3453
diet2020_processmeat_overallfreq_1349_average_qt	brain_fetal	HC AELEs (mouse genome)	22.5492	6.39803	0.00085776	0.701736	0.29926	2.3449
diet2020_ffq_median_pc5	brain_adult	HC AELEs (mouse genome)	14.9234	4.26088	0.000563651	0.67418	0.288106	2.34004
diet2020_ffq_median_pc8	brain_fetal	HC AELEs (mouse genome)	17.7087	5.56089	0.00291213	0.600789	0.256757	2.33992
diet2020_coffee_typeused_1508_average_bin3	thymus	HC AELEs (mouse genome)	48.3881	21.6541	0.0226302	1.32293	0.566064	2.33706
diet2020_nonoilyfish_overallfreq_1339_average_qt	brain_adult	HC AELEs (mouse genome)	14.2989	3.87236	0.00035702	0.620195	0.265807	2.33326
bmd2019_bmd	lung	HC AELEs (mouse genome)	26.4738	7.62201	0.000904403	0.784376	0.336548	2.33065
meduse2019_r03a	cd4T	HC AELEs (mouse genome)	70.605	24.0479	0.00496151	1.58556	0.681352	2.32707
diet2020_ffq_median_pc27	brain_fetal	HC AELEs (mouse genome)	21.8322	6.51424	0.00127342	0.707748	0.304244	2.32625
diet2020_ffq_median_pc19	brain_adult	HC AELEs (mouse genome)	10.6069	2.24989	2.25523e-05	0.366748	0.157663	2.32616
cogfun2018	brain_fetal	HC AELEs (mouse genome)	18.7132	4.8468	0.000322466	0.528245	0.227807	2.31883
meduse2019_r06a	heart	HC AELEs (mouse genome)	31.0805	14.7295	0.0322328	1.29264	0.557748	2.3176
meduse2019_m01a	thymus	HC AELEs (mouse genome)	46.6028	16.0266	0.00326295	0.96279	0.415815	2.31542
xdx2019_ipsych	liver	HC AELEs (mouse genome)	35.9071	13.3653	0.00602674	0.966852	0.417761	2.31436
geneatlas_clinical_c_Block_E00-E07	cd4T	HC AELEs (mouse genome)	104.958	34.269	0.00287828	2.26266	0.977698	2.31428
bmd2019_bmd	heart	HC AELEs (mouse genome)	26.8016	7.93378	0.00151738	0.742923	0.321719	2.30923
diet2020_water_glassesperday_1528_average_qt	small_intestine	HC AELEs (mouse genome)	16.4558	5.70707	0.00755425	0.460499	0.199527	2.30796
geneatlas_clinical_c_Block_G50-G59	heart	HC AELEs (mouse genome)	29.9712	12.1874	0.0177515	1.20037	0.521249	2.30288
t2d2020_eas	brain_fetal	HC AELEs (mouse genome)	20.0697	5.03219	0.000197922	0.571502	0.248701	2.29795
t2d2020_eas	brain_adult	HC AELEs (mouse genome)	14.5689	3.83576	0.000527246	0.609401	0.265297	2.29705
bbj_kanai_BUN	stomach	HC AELEs (mouse genome)	51.0266	17.0655	0.00578366	1.75347	0.763672	2.29611
diet2020_spread_typeused_1428_0_nonbutterspread_typeused_2654_combined_bin11	brain_adult	HC AELEs (mouse genome)	22.4594	7.56151	0.00334193	1.1793	0.513795	2.29526
bbj_akiyama_Height	stomach	HC AELEs (mouse genome)	26.3181	6.40972	9.33894e-05	0.615481	0.268238	2.29453
meduse2019_c08	kidney	HC AELEs (mouse genome)	39.6669	12.1515	0.00177529	1.17207	0.511724	2.29044
bmi2018	small_intestine	HC AELEs (mouse genome)	16.7345	4.59843	0.000714211	0.383612	0.167594	2.28894
diet2020_ffq_median_pc35	brain_adult	HC AELEs (mouse genome)	18.1873	5.53226	0.00118516	0.854524	0.374312	2.28292
risk2019_dpw	small_intestine	HC AELEs (mouse genome)	25.4553	9.4275	0.010065	0.68666	0.300869	2.28226
geneatlas_clinical_c_M17	brain_adult	HC AELEs (mouse genome)	11.8829	3.87756	0.00502178	0.600046	0.26384	2.27428
geneatlas_clinical_c_Block_M70-M79	heart	HC AELEs (mouse genome)	26.6748	10.5744	0.0140139	1.03391	0.454613	2.27427
diet2020_alcohol_overallfreq_1558_average_qt	cd4T	HC AELEs (mouse genome)	28.8698	9.86981	0.00561842	0.607619	0.267203	2.274
scz2018	thymus	HC AELEs (mouse genome)	22.2794	6.82102	0.00218414	0.459029	0.202077	2.27155
geneatlas_clinical_c_K21	brain_adult	HC AELEs (mouse genome)	21.2774	7.79446	0.00622198	1.15259	0.507518	2.27104
sds2019	cd4T	HC AELEs (mouse genome)	21.0968	6.55216	0.00273346	0.420708	0.185311	2.27029
diet2020_beercider_pintspermonth_derived_average_qt	stem_cell	HC AELEs (mouse genome)	31.8668	12.3608	0.0136127	0.688915	0.303748	2.26805
diet2020_beercider_pintspermonth_derived_average_qt	brain_fetal	HC AELEs (mouse genome)	15.3472	4.52161	0.00160665	0.482539	0.212798	2.26759
diet2020_coffee_typeused_1508_average_bin3	brain_fetal	HC AELEs (mouse genome)	27.548	9.70986	0.00574996	1.01678	0.448591	2.26661
mpb2018	placenta	HC AELEs (mouse genome)	33.4903	10.6317	0.00207957	0.961597	0.424588	2.26477
diet2020_cookedveg_tbsperday_1289_average_qt	thymus	HC AELEs (mouse genome)	22.6583	8.49111	0.0113991	0.544893	0.2411	2.26003
bbj_akiyama_BMI	lung	HC AELEs (mouse genome)	19.9579	5.5291	0.000730523	0.508357	0.225688	2.25248
cov_EDU_COLLEGE	bcell	HC AELEs (mouse genome)	27.82	8.49825	0.00217048	0.449401	0.199607	2.25143
geneatlas_clinical_c_I10	placenta	HC AELEs (mouse genome)	24.2315	6.64947	0.000621576	0.615327	0.273729	2.24794
allergy2017	cd4T	HC AELEs (mouse genome)	64.1076	18.5533	0.00137322	1.2491	0.555884	2.24705
diet2020_ffq_median_pc32	placenta	HC AELEs (mouse genome)	19.9963	8.54787	0.0239807	0.759282	0.337927	2.24688
af2018	heart	HC AELEs (mouse genome)	61.6725	18.7801	0.00283985	1.83118	0.815821	2.24458
accel2019_n_sleep_episodes	kidney	HC AELEs (mouse genome)	14.5493	5.61776	0.0141583	0.549508	0.244833	2.24441
geneatlas_clinical_c_Block_M05-M14	thymus	HC AELEs (mouse genome)	34.4465	16.5737	0.026077	0.921666	0.41171	2.23863
blood_PLATELET_DISTRIB_WIDTH	cd4T	HC AELEs (mouse genome)	54.0103	17.7371	0.00299115	1.02097	0.457874	2.22981
geneatlas_clinical_c_M79	brain_fetal	HC AELEs (mouse genome)	28.0782	12.0734	0.0176808	1.226	0.550315	2.22782
geneatlas_clinical_c_Block_I10-I15	placenta	HC AELEs (mouse genome)	23.9992	6.60566	0.000650964	0.604753	0.271604	2.2266
bbj_akiyama_Height	placenta	HC AELEs (mouse genome)	23.0142	6.61749	0.000895564	0.574159	0.257906	2.22623
asrd2019_ipsych	lung	HC AELEs (mouse genome)	24.9892	10.2567	0.0214471	1.00214	0.451159	2.22126
diet2020_doyouaddsalt_1478_average_qt	brain_adult	HC AELEs (mouse genome)	12.49	3.05497	0.000206149	0.455394	0.205753	2.2133
geneatlas_clinical_c_Block_E65-E68	liver	HC AELEs (mouse genome)	23.0524	9.15597	0.0132589	0.655959	0.296453	2.21269
geneatlas_clinical_c_Block_M45-M49	brain_adult	HC AELEs (mouse genome)	21.4036	7.99638	0.00917721	1.19532	0.540232	2.2126
sleep2019_dozing	brain_adult	HC AELEs (mouse genome)	17.4797	7.50409	0.0251838	1.12303	0.507918	2.21104
diet2020_anyalcohol_glassespermonth_derived_average_qt	liver	HC AELEs (mouse genome)	21.2237	6.94646	0.00432827	0.471533	0.213331	2.21033
edu2018_ea	liver	HC AELEs (mouse genome)	20.7651	6.46525	0.00280218	0.455611	0.20614	2.2102
diet2020_ffq_median_pc3	lung	HC AELEs (mouse genome)	17.9487	5.4186	0.00187612	0.515003	0.23319	2.20851
geneatlas_selfReported_n_1153	brain_fetal	HC AELEs (mouse genome)	17.9216	6.23515	0.00613655	0.669702	0.303568	2.2061
diet2020_champagnewhitewine_glassespermonth_derived_average_qt	brain_fetal	HC AELEs (mouse genome)	23.0197	6.64095	0.000922758	0.683134	0.309792	2.20514
bbj_matoba_EVERSMK	brain_fetal	HC AELEs (mouse genome)	25.6567	8.66631	0.00523448	0.928098	0.421505	2.20187
body_BMIz	heart	HC AELEs (mouse genome)	12.2527	3.25205	0.000664742	0.303823	0.138105	2.19994
geneatlas_clinical_c_E11	small_intestine	HC AELEs (mouse genome)	34.8737	11.6614	0.00326363	0.824512	0.375239	2.1973
diet2020_ffq_median_pc3	spleen	HC AELEs (mouse genome)	16.4002	6.06186	0.0123656	0.420853	0.191844	2.19373
meduse2019_n02a	stem_cell	HC AELEs (mouse genome)	50.0923	20.1155	0.0150749	1.05732	0.482028	2.19348
bbj_kanai_SBP	stomach	HC AELEs (mouse genome)	56.8523	19.6027	0.003485	1.67794	0.765007	2.19337
scz2018	cd4T	HC AELEs (mouse genome)	19.7962	6.01505	0.0020466	0.387319	0.176718	2.19173
bbj_ishigaki_Asthma	cd4T	HC AELEs (mouse genome)	101.421	37.3811	0.00673534	2.26259	1.03347	2.18932
geneatlas_clinical_c_N81	kidney	HC AELEs (mouse genome)	34.7502	12.1796	0.00279815	1.11152	0.509987	2.1795
impedance_BASAL_METABOLIC_RATEz	stomach	HC AELEs (mouse genome)	19.1398	4.76243	0.000213933	0.416346	0.191256	2.17691
geneatlas_clinical_c_Block_M05-M14	bcell	HC AELEs (mouse genome)	48.6577	20.6419	0.0160645	0.97634	0.448628	2.17628
bmd2015_ls	stomach	HC AELEs (mouse genome)	51.8219	24.4313	0.0324254	2.06235	0.949635	2.17173
blood_PLATELET_DISTRIB_WIDTH	kidney	HC AELEs (mouse genome)	28.4185	8.85026	0.00252967	0.853364	0.393163	2.17051
geneatlas_clinical_c_K44	cd4T	HC AELEs (mouse genome)	26.8423	11.5981	0.0224032	0.698814	0.322188	2.16896
diet2020_spread_typeused_1428_0_nonbutterspread_typeused_2654_combined_bin5	brain_fetal	HC AELEs (mouse genome)	23.8296	7.95571	0.0049508	0.829739	0.383085	2.16594
diet2020_rawveg_tbsperday_1299_average_qt	brain_adult	HC AELEs (mouse genome)	11.5693	3.11374	0.000910075	0.479744	0.221497	2.16592
meduse2019_n02ba	brain_fetal	HC AELEs (mouse genome)	32.6158	11.8843	0.00492736	1.20983	0.559133	2.16377
asd2019_ipsych	placenta	HC AELEs (mouse genome)	21.2916	9.68916	0.0355682	0.848539	0.392604	2.16131
asrd2019_ipsych	placenta	HC AELEs (mouse genome)	28.4849	10.7685	0.012191	0.957618	0.444558	2.15409
geneatlas_selfReported_n_1430	bcell	HC AELEs (mouse genome)	52.2358	19.9418	0.00611881	0.908476	0.422736	2.14904
sleep2019_dozing	brain_fetal	HC AELEs (mouse genome)	24.5716	11.9012	0.0470101	1.19926	0.560464	2.13976
blood_WHITE_COUNT	thymus	HC AELEs (mouse genome)	50.9091	15.6814	0.0014996	0.899061	0.420505	2.13805
meduse2019_r03ba	small_intestine	HC AELEs (mouse genome)	31.2389	14.0584	0.0265683	1.01743	0.475978	2.13756
bbj_ishigaki_PrCa	placenta	HC AELEs (mouse genome)	53.0921	23.3382	0.0182691	1.78703	0.837396	2.13403
bmd2015_ls	heart	HC AELEs (mouse genome)	48.2512	23.9313	0.0400707	2.00517	0.941447	2.12988
geneatlas_clinical_c_Block_M05-M14	cd4T	HC AELEs (mouse genome)	31.0056	13.8175	0.0275622	0.814989	0.382727	2.12943
geneatlas_selfReported_n_1153	kidney	HC AELEs (mouse genome)	16.8752	7.11753	0.0234077	0.67749	0.318926	2.12428
diet2020_driedfruit_piecesperday_1319_average_qt	brain_fetal	HC AELEs (mouse genome)	20.6869	6.28594	0.00233309	0.65223	0.307255	2.12277
diet2020_nevereatcategories_6144_average_bin	brain_fetal	HC AELEs (mouse genome)	21.186	10.5524	0.0482328	1.03336	0.486907	2.1223
geneatlas_clinical_c_Block_K40-K46	lung	HC AELEs (mouse genome)	25.5275	10.027	0.0165298	0.910031	0.429783	2.11742
urinary2019_pc	bcell	HC AELEs (mouse genome)	33.0739	11.833	0.00642749	0.565193	0.26697	2.11706
blood_MEAN_PLATELET_VOL	stem_cell	HC AELEs (mouse genome)	44.2396	17.1114	0.0130739	0.8879	0.419489	2.11662
diet2020_ffq_median_pc29	stomach	HC AELEs (mouse genome)	20.1927	7.81473	0.0110038	0.658621	0.311171	2.11659
diet2020_ffq_median_pc6	brain_fetal	HC AELEs (mouse genome)	16.0133	5.14021	0.00319131	0.514807	0.243654	2.11286
geneatlas_clinical_c_Block_F10-F19	stem_cell	HC AELEs (mouse genome)	58.9831	22.7805	0.00999572	1.15192	0.54545	2.11187
bbj_terao_mLOY	placenta	HC AELEs (mouse genome)	102.277	42.0262	0.0131618	3.35245	1.58749	2.1118
geneatlas_clinical_c_Block_I30-I52	heart	HC AELEs (mouse genome)	45.7236	14.772	0.00233621	1.29189	0.611798	2.11163
diet2020_spread_typeused_1428_0_nonbutterspread_typeused_2654_combined_bin14	lung	HC AELEs (mouse genome)	28.7399	11.8539	0.0139874	1.00589	0.476442	2.11125
body_WHRadjBMIz	kidney	HC AELEs (mouse genome)	31.178	9.06903	0.00136631	0.835055	0.39652	2.10596
geneatlas_clinical_c_Block_F30-F39	brain_fetal	HC AELEs (mouse genome)	18.9214	8.14495	0.0258424	0.797408	0.379221	2.10275
diet2020_ffq_median_pc16	spleen	HC AELEs (mouse genome)	21.569	10.5451	0.0535909	0.678016	0.322579	2.10186
srt2018	heart	HC AELEs (mouse genome)	26.5494	12.444	0.0372403	1.06673	0.507879	2.10037
height2018	kidney	HC AELEs (mouse genome)	25.2626	7.7507	0.00203675	0.678447	0.323434	2.09764
cad2018	liver	HC AELEs (mouse genome)	33.3106	8.80026	0.000399069	0.679222	0.325327	2.08781
depression2018_broad	bcell	HC AELEs (mouse genome)	26.3896	8.8457	0.00380417	0.417134	0.199908	2.08663
psc2017	spleen	HC AELEs (mouse genome)	88.6922	30.7146	0.00255601	1.84999	0.886628	2.08655
diet2020_ffq_median_pc8	thymus	HC AELEs (mouse genome)	19.233	9.75128	0.061219	0.552745	0.265621	2.08096
urinary2019_mc	brain_fetal	HC AELEs (mouse genome)	15.4449	4.23985	0.000647403	0.442143	0.212704	2.07868
diet2020_anyalcohol_glassespermonth_derived_average_qt	bcell	HC AELEs (mouse genome)	28.8421	10.6293	0.00973801	0.47893	0.230713	2.07587
geneatlas_clinical_c_Block_M05-M14	liver	HC AELEs (mouse genome)	26.628	11.262	0.0179171	0.740962	0.357369	2.07338
meduse2019_r06a	spleen	HC AELEs (mouse genome)	52.7289	23.1776	0.0199181	1.34018	0.646869	2.0718
sleep2019_dozing	lung	HC AELEs (mouse genome)	27.0379	12.101	0.0315863	1.11617	0.539107	2.07041
impedance_BASAL_METABOLIC_RATEz	lung	HC AELEs (mouse genome)	18.8234	4.52719	0.000116843	0.414452	0.200193	2.07026
geneatlas_selfReported_n_1525	liver	HC AELEs (mouse genome)	34.6468	11.624	0.00293537	0.784618	0.37914	2.06947
blood_RED_COUNT	kidney	HC AELEs (mouse genome)	44.2519	11.2332	0.000286652	0.958795	0.463927	2.06669
bbj_kanai_AG	thymus	HC AELEs (mouse genome)	97.4431	30.2857	0.000842482	1.62155	0.785458	2.06446
diet2020_ffq_median_pc29	brain_adult	HC AELEs (mouse genome)	14.7327	4.13172	0.000614474	0.571675	0.277269	2.06181
impedance_BASAL_METABOLIC_RATEz	brain_adult	HC AELEs (mouse genome)	9.94735	2.24125	0.000102528	0.317951	0.154265	2.06107
diet2020_spirits_measurespermonth_derived_average_qt	brain_fetal	HC AELEs (mouse genome)	18.0699	5.83757	0.00331374	0.575912	0.279487	2.0606
bbj_akiyama_Height	spleen	HC AELEs (mouse genome)	29.3885	9.7032	0.00386459	0.533351	0.258851	2.06046
geneatlas_clinical_c_Block_E65-E68	brain_adult	HC AELEs (mouse genome)	12.9579	4.1245	0.00367533	0.602333	0.292713	2.05776
geneatlas_selfReported_n_1430	spleen	HC AELEs (mouse genome)	44.6046	17.1143	0.0101043	1.03386	0.502903	2.05578
diet2020_spread_typeused_1428_0_nonbutterspread_typeused_2654_combined_bin10	brain_fetal	HC AELEs (mouse genome)	27.9049	9.74496	0.00506313	0.981833	0.478355	2.05252
sds2019	thymus	HC AELEs (mouse genome)	25.7415	9.21906	0.00785979	0.528792	0.257643	2.05242
diet2020_ffq_median_pc43	lung	HC AELEs (mouse genome)	23.3143	6.98015	0.0021027	0.67736	0.330223	2.05122
bbj_akiyama_BMI	spleen	HC AELEs (mouse genome)	28.2366	9.117	0.00425872	0.594642	0.290137	2.04952
geneatlas_clinical_c_E66	brain_adult	HC AELEs (mouse genome)	12.8502	4.08644	0.00364507	0.592858	0.289395	2.04861
bbj_akiyama_BMI	heart	HC AELEs (mouse genome)	18.4801	5.55168	0.0019479	0.429846	0.210157	2.04536
sds2019	lung	HC AELEs (mouse genome)	16.833	4.84678	0.00135779	0.455983	0.222938	2.04533
srt2018	stem_cell	HC AELEs (mouse genome)	51.7959	23.8676	0.0234132	1.18154	0.577736	2.04512
shsd2019_longsleep	spleen	HC AELEs (mouse genome)	29.8619	12.4345	0.0175883	0.76029	0.371898	2.04435
body_HEIGHTz	placenta	HC AELEs (mouse genome)	20.9756	5.85731	0.000888905	0.476265	0.233193	2.04237
diet2020_ffq_median_pc40	bcell	HC AELEs (mouse genome)	49.9148	23.0906	0.0303807	1.06782	0.52294	2.04196
income2019	brain_adult	HC AELEs (mouse genome)	12.4381	3.22667	0.000561433	0.464323	0.227918	2.03724
diet2020_ffq_median_pc43	spleen	HC AELEs (mouse genome)	34.3912	10.8285	0.0045261	0.651146	0.320193	2.03361
diet2020_bread_slicesperweek_1438_average_qt	brain_adult	HC AELEs (mouse genome)	9.86245	2.52209	0.000522277	0.355179	0.174676	2.03335
bw2019_fbw	placenta	HC AELEs (mouse genome)	30.5147	9.05528	0.00137155	0.660494	0.324893	2.03296
bbj_kanai_AG	lung	HC AELEs (mouse genome)	42.7394	13.4721	0.00111957	1.19371	0.588014	2.03007
diet2020_ffq_median_pc39	brain_fetal	HC AELEs (mouse genome)	26.7543	9.58232	0.00850845	0.963451	0.475478	2.02628
diet2020_ffq_median_pc33	brain_fetal	HC AELEs (mouse genome)	19.4322	6.74734	0.00624042	0.663325	0.327526	2.02526
anm2015	brain_fetal	HC AELEs (mouse genome)	14.0673	5.65745	0.0207967	0.561585	0.277434	2.02421
meduse2019_r03a	bcell	HC AELEs (mouse genome)	44.3756	15.1829	0.00330016	0.682223	0.337113	2.02372
diet2020_ffq_median_pc33	brain_adult	HC AELEs (mouse genome)	15.0239	4.92676	0.00424033	0.69238	0.342366	2.02234
diet2020_ffq_median_pc15	brain_fetal	HC AELEs (mouse genome)	31.941	13.9018	0.0169853	1.23568	0.611647	2.02025
diet2020_nevereatcategories_6144_average_bin8	thymus	HC AELEs (mouse genome)	27.382	10.5667	0.0120356	0.580975	0.287913	2.01789
waist2019_adjbmi	kidney	HC AELEs (mouse genome)	30.2132	9.1824	0.00211723	0.813034	0.403377	2.01557
bbj_akiyama_BMI	stem_cell	HC AELEs (mouse genome)	33.4176	10.8797	0.00307482	0.515908	0.256415	2.012
bw2019_fbw	stomach	HC AELEs (mouse genome)	32.9429	10.3571	0.00269826	0.766565	0.381764	2.00796
geneatlas_selfReported_n_1320	brain_adult	HC AELEs (mouse genome)	19.881	6.89024	0.003988	0.913556	0.455104	2.00736
diet2020_alcohol_overallfreq_1558_average_qt	bcell	HC AELEs (mouse genome)	25.599	9.22377	0.00824439	0.408456	0.203905	2.00317
diet2020_nevereatcategories_6144_average_bin7	thymus	HC AELEs (mouse genome)	27.3502	10.5572	0.0121934	0.579025	0.289163	2.00242
diet2020_anyalcohol_glassespermonth_derived_average_qt	cd4T	HC AELEs (mouse genome)	26.7906	10.0925	0.0110712	0.538395	0.269469	1.99798
accel2019_sleep_midp	thymus	HC AELEs (mouse genome)	51.9396	24.5163	0.0276775	1.26029	0.631122	1.9969
diet2020_ffq_median_pc23	stem_cell	HC AELEs (mouse genome)	40.89	19.681	0.0405508	0.984739	0.493378	1.99591
bbj_akiyama_Height	thymus	HC AELEs (mouse genome)	25.8835	9.28807	0.00820867	0.49951	0.250355	1.99521
blood_LYMPHOCYTE_COUNT	thymus	HC AELEs (mouse genome)	60.2365	17.6717	0.000780485	0.983948	0.493221	1.99495
diet2020_spread_typeused_1428_0_nonbutterspread_typeused_2654_combined_bin4	brain_fetal	HC AELEs (mouse genome)	25.2351	9.00261	0.00816909	0.870762	0.436634	1.99426
bip2019	spleen	HC AELEs (mouse genome)	20.7755	7.97548	0.0122656	0.520193	0.260857	1.99416
adhd2019_ipsych	brain_fetal	HC AELEs (mouse genome)	20.9394	7.27932	0.00605924	0.677656	0.341239	1.98587
meduse2019_n02be	thymus	HC AELEs (mouse genome)	32.2469	13.9737	0.0235857	0.732124	0.368693	1.98573
impedance_BASAL_METABOLIC_RATEz	brain_fetal	HC AELEs (mouse genome)	13.5075	3.16288	0.000100407	0.295754	0.149313	1.98076
bbj_kanai_DBP	placenta	HC AELEs (mouse genome)	47.9565	19.559	0.0127964	1.4683	0.741441	1.98034
geneatlas_clinical_c_Block_J40-J47	lung	HC AELEs (mouse genome)	15.5406	5.62195	0.00992269	0.483562	0.244234	1.97991
bmd2019_fraca	lung	HC AELEs (mouse genome)	32.0928	12.1193	0.0108107	1.06399	0.537634	1.97903
meduse2019_n02a	heart	HC AELEs (mouse genome)	21.942	8.04001	0.00807561	0.652452	0.330037	1.97691
diet2020_redwine_glassespermonth_derived_average_qt	bcell	HC AELEs (mouse genome)	39.149	16.4794	0.021163	0.741607	0.375316	1.97595
geneatlas_clinical_c_M54	brain_adult	HC AELEs (mouse genome)	19.2386	6.80401	0.00609599	0.919346	0.466318	1.9715
diet2020_spread_typeused_1428_0_nonbutterspread_typeused_2654_combined_bin17	brain_adult	HC AELEs (mouse genome)	23.3966	10.3198	0.0230633	1.33919	0.679464	1.97096
repro2016_neb	bcell	HC AELEs (mouse genome)	52.4679	25.82	0.0469513	1.14449	0.580792	1.97057
blood_EOSINOPHIL_COUNT	thymus	HC AELEs (mouse genome)	65.7789	20.4766	0.00164828	1.0623	0.539915	1.96753
bmd2019_fraca	stomach	HC AELEs (mouse genome)	29.1426	8.95514	0.000960246	0.719819	0.366558	1.96373
geneatlas_clinical_c_Block_F10-F19	brain_adult	HC AELEs (mouse genome)	15.6711	6.01175	0.0121179	0.812699	0.413954	1.96326
geneatlas_clinical_c_M54	brain_fetal	HC AELEs (mouse genome)	28.0297	10.3966	0.00792169	0.978279	0.498317	1.96317
geneatlas_selfReported_n_1130	bcell	HC AELEs (mouse genome)	44.4152	14.9127	0.00302511	0.638533	0.325696	1.96052
geneatlas_clinical_c_M17	brain_fetal	HC AELEs (mouse genome)	15.4615	5.73826	0.0123732	0.542311	0.276672	1.96012
bbj_ishigaki_Asthma	small_intestine	HC AELEs (mouse genome)	88.8978	36.0567	0.0124153	2.26019	1.1555	1.95602
diet2020_ffq_median_pc3	thymus	HC AELEs (mouse genome)	26.8227	11.056	0.0216464	0.61528	0.314608	1.95571
re2020	heart	HC AELEs (mouse genome)	15.7321	4.51092	0.00119562	0.38546	0.197096	1.9557
meduse2019_n02ba	liver	HC AELEs (mouse genome)	52.3386	20.5731	0.0115243	1.27913	0.654097	1.95557
geneatlas_clinical_c_Block_K20-K31	bcell	HC AELEs (mouse genome)	31.6387	13.8925	0.0281264	0.619558	0.317075	1.95398
diet2020_coffee_cupsperday_1498_average_qt	brain_fetal	HC AELEs (mouse genome)	17.0194	6.15158	0.00546987	0.505924	0.258942	1.95381
bmi2018	spleen	HC AELEs (mouse genome)	15.5994	4.3927	0.00102873	0.276301	0.141483	1.95289
bip2019	small_intestine	HC AELEs (mouse genome)	25.278	8.8286	0.00608444	0.618535	0.316851	1.95214
diet2020_lambmutton_overallfreq_1379_average_qt	brain_fetal	HC AELEs (mouse genome)	16.9592	4.59462	0.00043438	0.432307	0.22162	1.95067
meduse2019_c03	stem_cell	HC AELEs (mouse genome)	38.601	17.6459	0.0330679	0.778047	0.400197	1.94416
bbj_terao_mLOY	stomach	HC AELEs (mouse genome)	77.2122	30.6415	0.0109234	2.41445	1.24248	1.94325
risk2019_dpw	spleen	HC AELEs (mouse genome)	25.9201	9.33632	0.00797341	0.527381	0.271749	1.94069
load2019	spleen	HC AELEs (mouse genome)	77.12	40.7128	0.0544109	2.29229	1.18189	1.9395
blood_WHITE_COUNT	kidney	HC AELEs (mouse genome)	21.5771	5.95832	0.000648195	0.444592	0.229721	1.93536
geneatlas_clinical_c_Block_M70-M79	brain_adult	HC AELEs (mouse genome)	15.6519	5.05301	0.00541947	0.79196	0.409285	1.93498
geneatlas_clinical_c_Block_M15-M19	brain_fetal	HC AELEs (mouse genome)	14.1647	4.14227	0.0014683	0.38125	0.197104	1.93425
cardmri2020_svi	heart	HC AELEs (mouse genome)	36.5397	12.5167	0.0022026	0.943022	0.488892	1.9289
shsd2019_sleepduration	thymus	HC AELEs (mouse genome)	19.0423	7.5293	0.0167845	0.380077	0.197086	1.92848
income2019	stem_cell	HC AELEs (mouse genome)	29.5761	11.2951	0.010679	0.510781	0.265024	1.9273
urinary2019_sc	bcell	HC AELEs (mouse genome)	37.6636	15.6269	0.0181513	0.657848	0.34135	1.92719
blood_PLATELET_DISTRIB_WIDTH	spleen	HC AELEs (mouse genome)	48.6495	14.4916	0.001124	0.761586	0.395395	1.92614
meduse2019_n02a	placenta	HC AELEs (mouse genome)	19.4705	7.89864	0.0192193	0.607268	0.315959	1.92198
sitting2020_computer	brain_fetal	HC AELEs (mouse genome)	15.5703	3.89512	0.000222455	0.360728	0.187792	1.9209
bmd2015_ls	lung	HC AELEs (mouse genome)	40.0174	21.0801	0.0538111	1.68959	0.881539	1.91664
diet2020_ffq_median_pc8	brain_adult	HC AELEs (mouse genome)	11.8802	3.96481	0.00659528	0.51921	0.271084	1.91531
diet2020_milk_typeused_1418_average_bin8	brain_fetal	HC AELEs (mouse genome)	21.4766	9.19388	0.0252807	0.820265	0.428301	1.91516
geneatlas_clinical_c_Block_M50-M54	kidney	HC AELEs (mouse genome)	22.6041	8.1955	0.00761965	0.702435	0.366857	1.91474
urinary2019_pc	brain_adult	HC AELEs (mouse genome)	11.5031	3.16937	0.000802688	0.415621	0.217263	1.91298
bbj_akiyama_Height	kidney	HC AELEs (mouse genome)	21.8056	6.64283	0.00196195	0.547734	0.287019	1.90835
meduse2019_n06a	brain_adult	HC AELEs (mouse genome)	14.2752	5.13982	0.00806654	0.650352	0.341228	1.90591
urinary2019_pc	heart	HC AELEs (mouse genome)	18.7276	5.65609	0.00204805	0.460699	0.241932	1.90425
asd2019_ipsych	heart	HC AELEs (mouse genome)	19.1905	8.87293	0.0395292	0.720613	0.378924	1.90173
blood_PLATELET_DISTRIB_WIDTH	stem_cell	HC AELEs (mouse genome)	46.9677	20.6871	0.0251	0.917764	0.482959	1.90029
diet2020_alcohol_usuallywithmeals_amongcurrentdrinkers_1618_average_bin2	stem_cell	HC AELEs (mouse genome)	28.2952	13.0768	0.0387862	0.621844	0.327258	1.90016
bbj_kanai_CK	heart	HC AELEs (mouse genome)	49.0985	18.5085	0.00719015	1.35056	0.712423	1.89572
an2019	heart	HC AELEs (mouse genome)	21.1521	8.71767	0.0197549	0.669928	0.353438	1.89546
geneatlas_clinical_c_K44	heart	HC AELEs (mouse genome)	20.6014	8.22197	0.0186315	0.629322	0.332234	1.89421
bbj_kanai_NAP	thymus	HC AELEs (mouse genome)	110.082	40.1104	0.00349709	1.85827	0.981283	1.89372
geneatlas_selfReported_n_1430	thymus	HC AELEs (mouse genome)	51.8073	23.4265	0.0300173	1.22307	0.647069	1.89016
accel2019_n_sleep_episodes	heart	HC AELEs (mouse genome)	15.7342	5.84792	0.0113572	0.458393	0.242574	1.88971
shsd2019_longsleep	stomach	HC AELEs (mouse genome)	20.6805	8.69945	0.0260171	0.652876	0.345696	1.88858
bbj_kanai_CK	bcell	HC AELEs (mouse genome)	60.7672	29.353	0.0355469	1.14952	0.610067	1.88425
scz2019_eas	kidney	HC AELEs (mouse genome)	16.3212	5.59532	0.00705763	0.439966	0.233705	1.88257
geneatlas_clinical_c_N81	lung	HC AELEs (mouse genome)	36.0644	15.1834	0.0117134	1.08827	0.578608	1.88084
bbj_kanai_BUN	liver	HC AELEs (mouse genome)	82.2135	34.5829	0.0273102	2.34862	1.24883	1.88066
diet2020_ffq_median_pc16	bcell	HC AELEs (mouse genome)	30.157	13.9034	0.0369333	0.603931	0.321773	1.87689
diet2020_alcohol_usuallywithmeals_amongcurrentdrinkers_1618_average_bin2	spleen	HC AELEs (mouse genome)	24.3308	7.46031	0.00192087	0.448777	0.239344	1.87503
diet2020_ffq_median_pc26	brain_fetal	HC AELEs (mouse genome)	19.1179	7.24159	0.0119789	0.640112	0.342033	1.87149
bbj_kanai_sCr	liver	HC AELEs (mouse genome)	47.0782	17.2268	0.00922151	0.992568	0.531999	1.86573
bp2018_pp	stem_cell	HC AELEs (mouse genome)	34.4742	15.2077	0.0280696	0.702266	0.376601	1.86475
meduse2019_r03ba	kidney	HC AELEs (mouse genome)	29.4793	13.5018	0.0359535	1.08518	0.582226	1.86385
asd2019_ipsych	spleen	HC AELEs (mouse genome)	24.9397	13.3028	0.0611819	0.713391	0.383346	1.86096
mpb2018	kidney	HC AELEs (mouse genome)	40.9665	17.7275	0.022312	1.39983	0.75269	1.85978
impedance_BASAL_METABOLIC_RATEz	bcell	HC AELEs (mouse genome)	22.2441	6.93987	0.00245247	0.290733	0.156329	1.85975
scz2018	lung	HC AELEs (mouse genome)	14.3311	4.37931	0.00245132	0.381031	0.205023	1.85848
geneatlas_selfReported_n_1321	bcell	HC AELEs (mouse genome)	32.2844	12.4815	0.0112061	0.549958	0.295985	1.85806
diet2020_ffq_median_pc28	brain_fetal	HC AELEs (mouse genome)	16.4008	5.85952	0.00854309	0.516005	0.277886	1.8569
geneatlas_clinical_c_Block_E65-E68	spleen	HC AELEs (mouse genome)	25.4391	11.3851	0.0288834	0.660952	0.356571	1.85364
diet2020_ffq_median_pc3	bcell	HC AELEs (mouse genome)	21.5952	8.37431	0.0145214	0.34783	0.18771	1.85302
repro2016_afb	brain_adult	HC AELEs (mouse genome)	12.9358	3.94002	0.00197297	0.507046	0.27381	1.85182
geneatlas_selfReported_n_1082	small_intestine	HC AELEs (mouse genome)	32.6311	21.2203	0.143796	1.32214	0.71482	1.84962
body_HEIGHTz	kidney	HC AELEs (mouse genome)	22.5866	7.10383	0.00333227	0.576835	0.312229	1.84747
geneatlas_selfReported_n_1526	lung	HC AELEs (mouse genome)	45.9338	15.0745	0.00923586	1.44185	0.780461	1.84743
geneatlas_clinical_c_K21	bcell	HC AELEs (mouse genome)	31.9524	18.2959	0.0868682	0.752146	0.407604	1.84529
bp2018_pp	placenta	HC AELEs (mouse genome)	23.5168	6.97144	0.00149973	0.543677	0.294724	1.8447
diet2020_rawveg_tbsperday_1299_average_qt	liver	HC AELEs (mouse genome)	17.8071	7.69807	0.0317765	0.465862	0.252973	1.84155
bbj_akiyama_BMI	thymus	HC AELEs (mouse genome)	24.3073	9.79858	0.0182036	0.516927	0.281047	1.83929
insomnia2019	cd4T	HC AELEs (mouse genome)	17.4195	6.67982	0.0128205	0.3504	0.190661	1.83781
t2d2018	stomach	HC AELEs (mouse genome)	21.9965	6.19672	0.000855066	0.439796	0.239494	1.83636
shsd2019_shortsleep	lung	HC AELEs (mouse genome)	15.2676	6.21918	0.0210408	0.494072	0.269223	1.83518
asd2019_ipsych	lung	HC AELEs (mouse genome)	19.7262	10.0103	0.0585812	0.843569	0.46017	1.83317
bp2018_pp	stomach	HC AELEs (mouse genome)	32.5225	9.82766	0.0018163	0.805675	0.439584	1.83281
geneatlas_clinical_c_E03	thymus	HC AELEs (mouse genome)	72.7864	29.8148	0.0128963	1.44474	0.788662	1.83188
blood_PLATELET_DISTRIB_WIDTH	brain_adult	HC AELEs (mouse genome)	11.775	4.11988	0.0103849	0.530343	0.289738	1.83042
geneatlas_clinical_c_Block_F30-F39	stem_cell	HC AELEs (mouse genome)	37.1165	20.635	0.0726662	0.93575	0.511855	1.82815
edu2018_ea	bcell	HC AELEs (mouse genome)	24.2177	8.37487	0.00656076	0.356733	0.195215	1.82738
bbj_kanai_MAP	stomach	HC AELEs (mouse genome)	45.6486	16.9358	0.00610919	1.21363	0.664559	1.82621
geneatlas_selfReported_n_1510	thymus	HC AELEs (mouse genome)	95.7829	36.2909	0.0035951	1.67149	0.91614	1.82449
cov_SMOKING_STATUS	thymus	HC AELEs (mouse genome)	20.663	7.05346	0.00608677	0.350613	0.192291	1.82334
urinary2019_sc	small_intestine	HC AELEs (mouse genome)	37.8347	14.4189	0.0096868	0.855377	0.469278	1.82275
prca2018	placenta	HC AELEs (mouse genome)	37.7875	15.6259	0.0137726	1.10285	0.6063	1.81899
meduse2019_a10	stem_cell	HC AELEs (mouse genome)	42.2896	17.9295	0.0195649	0.813595	0.447318	1.81883
meduse2019_n02ba	brain_adult	HC AELEs (mouse genome)	20.2803	7.97646	0.0102683	0.985243	0.542121	1.81739
bmd2015_ls	brain_fetal	HC AELEs (mouse genome)	26.5265	13.0973	0.0459407	1.1327	0.623281	1.81732
height2018	placenta	HC AELEs (mouse genome)	23.4381	7.58579	0.00279537	0.545598	0.300708	1.81438
sds2019	bcell	HC AELEs (mouse genome)	23.8827	8.93514	0.0105278	0.374433	0.206576	1.81257
neu2018_neuroticism	lung	HC AELEs (mouse genome)	10.8441	4.02494	0.0151238	0.324247	0.179207	1.80935
repro_MENOPAUSE_AGE	liver	HC AELEs (mouse genome)	52.8069	23.2244	0.0262655	1.3897	0.768094	1.80928
geneatlas_clinical_c_J45	cd4T	HC AELEs (mouse genome)	39.5281	14.4266	0.0103804	0.769128	0.425297	1.80845
accel2019_l5_time	brain_fetal	HC AELEs (mouse genome)	25.6633	9.28656	0.00656374	0.787337	0.435848	1.80645
load2019	cd4T	HC AELEs (mouse genome)	60.2507	30.0456	0.0449199	1.51708	0.841249	1.80337
bonearea2019_ls	stomach	HC AELEs (mouse genome)	32.299	12.089	0.0071947	0.835362	0.463717	1.80145
diet2020_redwine_glassespermonth_derived_average_qt	lung	HC AELEs (mouse genome)	14.2436	5.12504	0.00962764	0.422818	0.234933	1.79974
diet2020_ffq_median_pc11	liver	HC AELEs (mouse genome)	19.4169	8.07024	0.0248734	0.476317	0.264852	1.79843
diet2020_alcohol_usuallywithmeals_amongcurrentdrinkers_1618_average_bin	stem_cell	HC AELEs (mouse genome)	36.6779	14.9911	0.0192711	0.665236	0.370067	1.79761
geneatlas_selfReported_n_1417	cd4T	HC AELEs (mouse genome)	45.8777	17.5954	0.0134096	0.926716	0.515808	1.79663
impedance_BASAL_METABOLIC_RATEz	heart	HC AELEs (mouse genome)	16.8297	4.43099	0.000429396	0.331473	0.184599	1.79563
risk2019_dpw	lung	HC AELEs (mouse genome)	16.6678	5.27536	0.00321303	0.402486	0.224287	1.79452
height2018	spleen	HC AELEs (mouse genome)	28.2665	8.27761	0.00111781	0.44393	0.247671	1.79242
diet2020_nonoilyfish_overallfreq_1339_average_qt	bcell	HC AELEs (mouse genome)	31.4573	13.7454	0.021953	0.54384	0.303495	1.79193
bw2019_fbw	bcell	HC AELEs (mouse genome)	35.7625	13.5987	0.0104688	0.51674	0.288556	1.79078
xdx2019_ipsych	lung	HC AELEs (mouse genome)	29.2683	12.824	0.0237031	0.975654	0.544907	1.7905
urinary2019_sc	liver	HC AELEs (mouse genome)	29.9434	10.7792	0.00797172	0.624195	0.348646	1.79034
geneatlas_clinical_c_G56	heart	HC AELEs (mouse genome)	21.7495	10.5628	0.0520175	0.800512	0.447271	1.78977
diet2020_ffq_median_pc32	thymus	HC AELEs (mouse genome)	36.0986	16.4126	0.0311363	0.800704	0.447777	1.78818
an2019	spleen	HC AELEs (mouse genome)	32.2079	13.3015	0.0187513	0.725492	0.40703	1.7824
psc2017	cd4T	HC AELEs (mouse genome)	74.4481	29.8107	0.00562449	1.31207	0.737547	1.77897
income2019	brain_fetal	HC AELEs (mouse genome)	16.145	5.13538	0.00358276	0.429535	0.241798	1.77642
geneatlas_clinical_c_E66	spleen	HC AELEs (mouse genome)	24.6125	11.2261	0.0323466	0.628137	0.353636	1.77623
meduse2019_a02b	stem_cell	HC AELEs (mouse genome)	35.1269	14.0042	0.0147681	0.660654	0.372061	1.77566
bmd2015_ls	kidney	HC AELEs (mouse genome)	35.4758	18.7745	0.0633329	1.38049	0.777516	1.77552
blood_WHITE_COUNT	placenta	HC AELEs (mouse genome)	24.5037	7.20781	0.00158902	0.478456	0.269902	1.77271
geneatlas_clinical_c_M16	stomach	HC AELEs (mouse genome)	29.0475	9.16838	0.00239631	0.685485	0.386796	1.77221
accel2019_n_sleep_episodes	spleen	HC AELEs (mouse genome)	20.2703	9.45345	0.0453423	0.535294	0.302418	1.77005
bbj_kanai_ALP	spleen	HC AELEs (mouse genome)	60.6074	29.1595	0.0382698	1.56358	0.885257	1.76625
geneatlas_clinical_c_Block_E65-E68	brain_fetal	HC AELEs (mouse genome)	17.2894	6.62143	0.0125741	0.559977	0.317085	1.76602
geneatlas_clinical_c_N20	thymus	HC AELEs (mouse genome)	36.4573	24.0594	0.134725	1.14984	0.651307	1.76543
diet2020_ffq_median_pc43	liver	HC AELEs (mouse genome)	28.7836	8.55139	0.00155708	0.469942	0.266497	1.7634
blood_WHITE_COUNT	spleen	HC AELEs (mouse genome)	49.1812	13.8094	0.000590009	0.714272	0.40514	1.76303
diet2020_cereal_typeused_1468_average_bin3	thymus	HC AELEs (mouse genome)	39.1046	22.4218	0.086572	1.02903	0.583832	1.76254
diet2020_alcohol_usuallywithmeals_amongcurrentdrinkers_1618_average_bin	liver	HC AELEs (mouse genome)	24.6676	8.98758	0.009099	0.504651	0.286649	1.76052
pri2020	lung	HC AELEs (mouse genome)	63.9709	17.0248	0.00056574	1.328	0.754918	1.75913
geneatlas_clinical_c_Block_N20-N23	thymus	HC AELEs (mouse genome)	33.1413	20.0199	0.0986875	0.966826	0.549661	1.75895
geneatlas_clinical_c_M19	brain_fetal	HC AELEs (mouse genome)	19.2101	7.81239	0.0156152	0.621449	0.353754	1.75673
urinary2019_sp	bcell	HC AELEs (mouse genome)	28.6791	12.6105	0.0278454	0.493488	0.281009	1.75613
geneatlas_selfReported_n_1510	bcell	HC AELEs (mouse genome)	94.5227	40.3235	0.0128291	1.47541	0.84099	1.75437
cogfun2018	thymus	HC AELEs (mouse genome)	22.6921	8.22116	0.00905116	0.40699	0.232223	1.75258
bbj_kanai_sCr	kidney	HC AELEs (mouse genome)	72.3045	26.3112	0.00568934	1.8353	1.04739	1.75226
meduse2019_h03a	thymus	HC AELEs (mouse genome)	61.1792	24.7882	0.0152621	1.17505	0.670762	1.75181
diet2020_doyouaddsalt_1478_average_qt	bcell	HC AELEs (mouse genome)	17.5371	7.7261	0.0331642	0.30962	0.176832	1.75093
blood_RED_COUNT	liver	HC AELEs (mouse genome)	50.5616	17.1333	0.00521433	0.876357	0.500706	1.75024
geneatlas_selfReported_n_1319	bcell	HC AELEs (mouse genome)	56.9469	32.4142	0.0717745	1.27484	0.728625	1.74966
diet2020_ffq_median_pc32	brain_adult	HC AELEs (mouse genome)	10.8438	4.38302	0.0247263	0.521563	0.298492	1.74733
diet2020_ffq_median_pc10	stomach	HC AELEs (mouse genome)	29.0233	13.3741	0.0354389	0.947246	0.542186	1.74709
geneatlas_clinical_c_K44	kidney	HC AELEs (mouse genome)	22.5836	7.6856	0.00415669	0.590557	0.338482	1.74472
geneatlas_clinical_c_M19	liver	HC AELEs (mouse genome)	32.7813	13.7453	0.0159963	0.7747	0.444181	1.74411
asd2019_ipsych	stomach	HC AELEs (mouse genome)	17.0121	8.86929	0.0730401	0.649946	0.372661	1.74407
diet2020_champagnewhitewine_glassespermonth_derived_average_qt	thymus	HC AELEs (mouse genome)	27.3644	13.9221	0.052876	0.652068	0.37399	1.74355
geneatlas_selfReported_n_1245	small_intestine	HC AELEs (mouse genome)	30.8841	14.1123	0.0363378	0.741163	0.425215	1.74303
diet2020_freshfruit_piecesperday_1309_average_qt	thymus	HC AELEs (mouse genome)	18.4616	7.47576	0.0209997	0.372936	0.214009	1.74262
xdx2019_ipsych	spleen	HC AELEs (mouse genome)	33.5227	16.0704	0.0396835	0.806571	0.463441	1.7404
anm2015	liver	HC AELEs (mouse genome)	34.0887	15.3124	0.0296517	0.851774	0.490279	1.73733
geneatlas_selfReported_n_1312	cd4T	HC AELEs (mouse genome)	26.0708	13.7303	0.0624239	0.66525	0.383695	1.7338
meduse2019_r06a	brain_fetal	HC AELEs (mouse genome)	22.5195	11.8342	0.065453	0.952939	0.549984	1.73267
bbj_ishigaki_PrCa	small_intestine	HC AELEs (mouse genome)	58.0465	27.3174	0.035127	1.47389	0.850796	1.73237
pd2019	brain_fetal	HC AELEs (mouse genome)	18.1632	8.06253	0.0290368	0.668043	0.386364	1.72905
geneatlas_clinical_c_Block_M50-M54	brain_fetal	HC AELEs (mouse genome)	26.1015	8.99533	0.00518253	0.765402	0.442695	1.72896
geneatlas_clinical_c_N81	placenta	HC AELEs (mouse genome)	34.6684	14.6433	0.0148803	0.939554	0.544122	1.72674
diet2020_ffq_median_pc8	bcell	HC AELEs (mouse genome)	23.8311	11.5598	0.0481993	0.449151	0.260208	1.72612
geneatlas_selfReported_n_1417	spleen	HC AELEs (mouse genome)	37.4403	15.8007	0.0207375	0.770944	0.446862	1.72524
geneatlas_selfReported_n_1130	small_intestine	HC AELEs (mouse genome)	28.7064	11.5818	0.0155227	0.622649	0.361039	1.7246
bbj_terao_mLOY	spleen	HC AELEs (mouse genome)	122.32	57.4473	0.0290326	2.77113	1.60687	1.72455
diet2020_cereal_bowlsperweek_1458_average_qt	cd4T	HC AELEs (mouse genome)	20.4945	8.08408	0.0153972	0.381223	0.221145	1.72386
diet2020_nonoilyfish_overallfreq_1339_average_qt	brain_fetal	HC AELEs (mouse genome)	16.9529	5.43881	0.00236752	0.461112	0.268076	1.72008
srt2018	liver	HC AELEs (mouse genome)	27.0083	15.3997	0.0841554	0.857227	0.498471	1.71971
geneatlas_clinical_c_E11	liver	HC AELEs (mouse genome)	26.3488	8.389	0.00222273	0.494419	0.28757	1.7193
diet2020_milk_typeused_1418_average_bin7	cd4T	HC AELEs (mouse genome)	36.6243	18.8306	0.0502767	0.908963	0.529007	1.71824
geneatlas_selfReported_n_1153	brain_adult	HC AELEs (mouse genome)	10.882	3.92481	0.0118381	0.469767	0.273623	1.71684
diet2020_coffee_cupsperday_1498_average_qt	small_intestine	HC AELEs (mouse genome)	22.971	8.85926	0.0196154	0.616578	0.359262	1.71624
diet2020_water_glassesperday_1528_average_qt	thymus	HC AELEs (mouse genome)	15.5244	6.86061	0.0343389	0.324262	0.189203	1.71383
bw2019_fbw	kidney	HC AELEs (mouse genome)	28.6303	11.0286	0.0138474	0.745448	0.43519	1.71292
bbj_terao_mLOY	small_intestine	HC AELEs (mouse genome)	102.582	58.0134	0.0683674	3.07953	1.80167	1.70926
geneatlas_selfReported_n_1526	small_intestine	HC AELEs (mouse genome)	59.8629	21.4697	0.0161017	1.48723	0.871086	1.70732
stroke2018_as	placenta	HC AELEs (mouse genome)	37.4638	17.4633	0.0358203	1.1852	0.694511	1.70652
diet2020_ffq_median_pc21	brain_fetal	HC AELEs (mouse genome)	18.6303	6.17885	0.00323783	0.484666	0.284368	1.70436
asd2019_ipsych	cd4T	HC AELEs (mouse genome)	25.9306	13.6365	0.0598609	0.654865	0.384258	1.70423
diet2020_bread_slicesperweek_1438_average_qt	liver	HC AELEs (mouse genome)	14.4235	5.80229	0.0206219	0.333686	0.195985	1.70261
diet2020_ffq_median_pc7	brain_fetal	HC AELEs (mouse genome)	14.6601	3.83343	0.000379727	0.321802	0.189068	1.70204
bmi2018	stem_cell	HC AELEs (mouse genome)	17.7505	8.20126	0.0437307	0.297407	0.174832	1.7011
shsd2019_longsleep	heart	HC AELEs (mouse genome)	16.7035	8.04731	0.0480261	0.548899	0.32273	1.7008
diet2020_processmeat_overallfreq_1349_average_qt	bcell	HC AELEs (mouse genome)	30.321	13.7391	0.0299807	0.516436	0.303711	1.70042
meduse2019_n02a	spleen	HC AELEs (mouse genome)	20.9055	11.2973	0.0783641	0.603639	0.355909	1.69605
bbj_kanai_TP	lung	HC AELEs (mouse genome)	39.6099	20.1577	0.0383772	1.30007	0.766649	1.69578
diet2020_ffq_median_pc20	stem_cell	HC AELEs (mouse genome)	25.2046	12.5377	0.059526	0.599849	0.354108	1.69397
load2019	thymus	HC AELEs (mouse genome)	59.6333	48.0087	0.198476	1.8794	1.1096	1.69376
waist2019_adjbmi	placenta	HC AELEs (mouse genome)	24.2124	8.32614	0.00607595	0.575107	0.340528	1.68887
hr2013	brain_adult	HC AELEs (mouse genome)	13.5896	5.67203	0.0248433	0.618202	0.366057	1.68881
urate2019	brain_adult	HC AELEs (mouse genome)	15.1188	5.98205	0.0208422	0.679184	0.402234	1.68853
meduse2019_m01a	heart	HC AELEs (mouse genome)	21.6308	8.73035	0.0184582	0.5915	0.350357	1.68828
geneatlas_clinical_c_Block_F30-F39	liver	HC AELEs (mouse genome)	22.8476	12.8399	0.0886309	0.725507	0.4301	1.68683
meduse2019_c03	stomach	HC AELEs (mouse genome)	32.581	10.8504	0.00378426	0.806668	0.478319	1.68647
diet2020_ffq_median_pc40	thymus	HC AELEs (mouse genome)	32.3405	18.4652	0.0870455	0.883107	0.523651	1.68644
asthma2020	bcell	HC AELEs (mouse genome)	42.3299	16.4128	0.0112346	0.605192	0.358941	1.68605
cts2019	heart	HC AELEs (mouse genome)	21.453	10.3722	0.0547875	0.752744	0.447014	1.68394
diet2020_ffq_median_pc18	liver	HC AELEs (mouse genome)	26.3398	10.1782	0.0137435	0.548099	0.325657	1.68305
bbj_kanai_TP	small_intestine	HC AELEs (mouse genome)	69.8566	35.5768	0.0366492	1.69256	1.00591	1.68261
meduse2019_n02a	bcell	HC AELEs (mouse genome)	30.878	15.0882	0.0458906	0.578158	0.343881	1.68127
geneatlas_clinical_c_Block_F30-F39	brain_adult	HC AELEs (mouse genome)	12.1495	5.34565	0.0348389	0.61101	0.363518	1.68083
bbj_kanai_K	kidney	HC AELEs (mouse genome)	72.6779	32.2381	0.0191332	2.16528	1.28823	1.68081
urinary2019_sc	kidney	HC AELEs (mouse genome)	22.3696	7.70805	0.00596607	0.565654	0.336709	1.67995
sleep2019_snoring	brain_fetal	HC AELEs (mouse genome)	11.1033	3.49068	0.00409701	0.279753	0.166981	1.67535
geneatlas_clinical_c_F17	brain_fetal	HC AELEs (mouse genome)	21.4168	10.3839	0.0476499	0.824167	0.492038	1.67501
meduse2019_c01d	bcell	HC AELEs (mouse genome)	57.5562	33.191	0.0832864	1.23661	0.738286	1.67497
an2019	stomach	HC AELEs (mouse genome)	21.3558	10.0326	0.0434205	0.679807	0.40628	1.67325
diet2020_ffq_median_pc12	brain_adult	HC AELEs (mouse genome)	11.8614	4.20516	0.0117112	0.489763	0.292734	1.67307
geneatlas_clinical_c_Block_M45-M49	brain_fetal	HC AELEs (mouse genome)	21.4954	11.2395	0.0660548	0.884975	0.529031	1.67282
diet2020_ffq_median_pc35	brain_fetal	HC AELEs (mouse genome)	23.3761	8.93344	0.00803335	0.691979	0.414233	1.67051
blood_WHITE_COUNT	small_intestine	HC AELEs (mouse genome)	29.347	12.1396	0.0201693	0.649155	0.388774	1.66975
geneatlas_clinical_c_Block_M50-M54	stem_cell	HC AELEs (mouse genome)	47.1583	21.9315	0.0375398	0.949317	0.568541	1.66974
allergy2017	small_intestine	HC AELEs (mouse genome)	30.3024	15.2001	0.0450169	0.782432	0.468626	1.66963
shsd2019_sleepduration	liver	HC AELEs (mouse genome)	14.4724	6.21456	0.0309074	0.322142	0.192983	1.66928
blood_RED_COUNT	brain_adult	HC AELEs (mouse genome)	12.5382	3.64559	0.00212613	0.394477	0.236687	1.66666
diet2020_anyalcohol_glassespermonth_derived_average_qt	spleen	HC AELEs (mouse genome)	19.8681	7.7673	0.0161477	0.381412	0.229161	1.66438
diet2020_ffq_median_pc57	stem_cell	HC AELEs (mouse genome)	71.0049	33.3057	0.0288832	1.35406	0.814083	1.66329
geneatlas_clinical_c_E66	brain_fetal	HC AELEs (mouse genome)	16.7253	6.62086	0.0161776	0.527398	0.317096	1.66321
geneatlas_clinical_c_K44	lung	HC AELEs (mouse genome)	20.4735	8.75589	0.0278773	0.652369	0.392559	1.66184
diet2020_ffq_median_pc24	brain_fetal	HC AELEs (mouse genome)	16.1342	5.76479	0.00721718	0.46413	0.279722	1.65926
blood_WHITE_COUNT	lung	HC AELEs (mouse genome)	25.4279	8.08977	0.00267141	0.554335	0.334455	1.65743
bmd2019_bmd	brain_fetal	HC AELEs (mouse genome)	14.118	5.05361	0.0102769	0.384322	0.232046	1.65624
diet2020_ffq_median_pc20	bcell	HC AELEs (mouse genome)	26.3726	12.5169	0.0498324	0.466742	0.281844	1.65603
urinary2019_pc	stem_cell	HC AELEs (mouse genome)	30.1158	12.6353	0.0213394	0.526048	0.317679	1.65591
repro2016_neb	small_intestine	HC AELEs (mouse genome)	26.2929	18.186	0.161929	1.01499	0.613794	1.65363
urinary2019_mc	brain_adult	HC AELEs (mouse genome)	9.91441	3.10365	0.00426013	0.370923	0.224371	1.65317
t2d2020_eas	stomach	HC AELEs (mouse genome)	24.8752	7.30918	0.00128502	0.487973	0.295256	1.65271
diet2020_doyouaddsalt_1478_average_qt	brain_fetal	HC AELEs (mouse genome)	14.582	4.54707	0.0030995	0.351671	0.212876	1.652
geneatlas_clinical_c_Block_I30-I52	lung	HC AELEs (mouse genome)	44.8076	16.8701	0.00831512	1.19027	0.722754	1.64685
bonearea2019_ls	kidney	HC AELEs (mouse genome)	38.7363	17.4919	0.0267954	1.18841	0.721696	1.64668
scz2018	liver	HC AELEs (mouse genome)	15.2376	4.71386	0.00262601	0.268543	0.163097	1.64652
neu2017	lung	HC AELEs (mouse genome)	9.40228	3.61896	0.0213254	0.270488	0.164415	1.64515
pd2019	stem_cell	HC AELEs (mouse genome)	33.4458	28.2627	0.244593	1.16207	0.707345	1.64286
co2019_eur	lung	HC AELEs (mouse genome)	22.7731	10.9902	0.0452134	0.771756	0.470136	1.64156
geneatlas_clinical_c_Block_E10-E14	liver	HC AELEs (mouse genome)	24.5745	8.45632	0.00508144	0.47561	0.289757	1.64141
diet2020_spread_typeused_1428_0_nonbutterspread_typeused_2654_combined_bin5	brain_adult	HC AELEs (mouse genome)	13.4797	5.36411	0.0226653	0.614164	0.374194	1.6413
repro_MENOPAUSE_AGE	kidney	HC AELEs (mouse genome)	27.6568	9.87815	0.00766219	0.810125	0.494678	1.63768
diet2020_anyalcohol_glassespermonth_derived_average_qt	lung	HC AELEs (mouse genome)	14.3472	5.02362	0.00821248	0.346154	0.211371	1.63766
diet2020_ffq_median_pc53	brain_fetal	HC AELEs (mouse genome)	18.1532	10.0634	0.0784869	0.771545	0.471739	1.63553
blood_PLATELET_DISTRIB_WIDTH	liver	HC AELEs (mouse genome)	33.7845	12.0902	0.00795505	0.624455	0.381833	1.63541
accel2019_sleep_dur	bcell	HC AELEs (mouse genome)	30.5422	13.5107	0.0275226	0.495843	0.303258	1.63506
bip2019	stomach	HC AELEs (mouse genome)	13.4845	5.63858	0.0271103	0.403565	0.247039	1.63361
bbj_ishigaki_Glaucoma	lung	HC AELEs (mouse genome)	29.879	15.4143	0.06403	1.15052	0.704485	1.63314
sds2019	liver	HC AELEs (mouse genome)	15.1829	5.37626	0.00804038	0.279852	0.171559	1.63122
blood_RED_COUNT	brain_fetal	HC AELEs (mouse genome)	18.7353	6.16983	0.00559265	0.418189	0.256369	1.6312
geneatlas_clinical_c_Block_M70-M79	spleen	HC AELEs (mouse genome)	25.2752	13.8047	0.0699545	0.636307	0.390132	1.631
meduse2019_r06a	lung	HC AELEs (mouse genome)	19.7341	13.4561	0.159868	0.92317	0.566304	1.63016
diet2020_spread_typeused_1428_0_nonbutterspread_typeused_2654_combined_bin17	brain_fetal	HC AELEs (mouse genome)	28.4046	14.5191	0.0493413	1.07761	0.661611	1.62876
xdx2019_ipsych	stem_cell	HC AELEs (mouse genome)	39.7998	20.4438	0.0619523	0.83407	0.512278	1.62816
blood_WHITE_COUNT	stomach	HC AELEs (mouse genome)	19.7503	5.78432	0.00116658	0.393481	0.241679	1.62811
sleep2019_gettingup	cd4T	HC AELEs (mouse genome)	16.6168	6.2695	0.0138522	0.287589	0.176703	1.62753
diet2020_water_glassesperday_1528_average_qt	lung	HC AELEs (mouse genome)	11.6606	3.927	0.00625874	0.293995	0.180886	1.62531
geneatlas_clinical_c_F32	brain_fetal	HC AELEs (mouse genome)	15.9676	8.75381	0.0881473	0.672256	0.413645	1.6252
bbj_terao_mLOY	bcell	HC AELEs (mouse genome)	80.4961	33.1673	0.0127649	1.25174	0.770207	1.6252
geneatlas_clinical_c_Block_G50-G59	brain_fetal	HC AELEs (mouse genome)	18.683	9.03459	0.0419623	0.716634	0.441048	1.62484
diet2020_coffee_cupsperday_1498_average_qt	stomach	HC AELEs (mouse genome)	21.4111	9.12268	0.012321	0.554533	0.341685	1.62293
accel2019_l5_time	lung	HC AELEs (mouse genome)	18.1105	11.4873	0.13216	0.833796	0.514712	1.61993
bbj_ishigaki_Asthma	heart	HC AELEs (mouse genome)	41.16	18.6289	0.0249223	1.20519	0.744105	1.61965
pd2019	cd4T	HC AELEs (mouse genome)	35.6256	20.783	0.0915895	0.932076	0.575573	1.61939
geneatlas_clinical_c_J44	brain_fetal	HC AELEs (mouse genome)	17.136	7.71063	0.0346653	0.583802	0.360772	1.6182
hf2020	liver	HC AELEs (mouse genome)	35.1833	16.2484	0.0288652	0.76758	0.475438	1.61447
diet2020_ffq_median_pc2	brain_fetal	HC AELEs (mouse genome)	19.5491	7.2171	0.00901282	0.535835	0.332154	1.61321
diet2020_ffq_median_pc18	cd4T	HC AELEs (mouse genome)	25.0859	11.1965	0.033213	0.4931	0.305736	1.61283
diet2020_ffq_median_pc18	brain_fetal	HC AELEs (mouse genome)	16.1158	4.74744	0.00196458	0.387619	0.240349	1.61273
geneatlas_selfReported_n_1251	thymus	HC AELEs (mouse genome)	61.314	27.4766	0.0281179	1.2179	0.755307	1.61245
blood_MEAN_PLATELET_VOL	placenta	HC AELEs (mouse genome)	28.9597	10.8207	0.00991707	0.681329	0.42307	1.61044
diet2020_alcoholdrinkerstatus_20117_average_bin2	brain_adult	HC AELEs (mouse genome)	14.8015	6.35836	0.0235815	0.668579	0.41516	1.61041
geneatlas_selfReported_n_1291	small_intestine	HC AELEs (mouse genome)	40.5176	22.3395	0.0742391	1.14855	0.713388	1.61
geneatlas_clinical_c_Block_F10-F19	brain_fetal	HC AELEs (mouse genome)	17.1877	8.16793	0.0451946	0.61868	0.384433	1.60933
cov_EDU_YEARS	bcell	HC AELEs (mouse genome)	24.1414	9.97571	0.0225382	0.378123	0.235062	1.60861
snd2019_smokinginitiation	liver	HC AELEs (mouse genome)	14.8024	5.04693	0.00686076	0.26585	0.165372	1.60759
depression2018_broad	cd4T	HC AELEs (mouse genome)	16.3947	6.33599	0.0137595	0.288261	0.179416	1.60666
diet2020_alcohol_overallfreq_1558_average_qt	lung	HC AELEs (mouse genome)	15.7772	5.33317	0.00656392	0.385938	0.240282	1.60619
diet2020_tea_cupsperday_1488_average_qt	spleen	HC AELEs (mouse genome)	22.9052	8.46825	0.0124999	0.392987	0.24495	1.60435
geneatlas_clinical_c_Block_M50-M54	brain_adult	HC AELEs (mouse genome)	16.4383	5.58865	0.0052379	0.631922	0.393928	1.60416
diet2020_ffq_median_pc39	thymus	HC AELEs (mouse genome)	25.2557	17.8193	0.166329	0.794528	0.495611	1.60313
geneatlas_clinical_c_Block_K20-K31	lung	HC AELEs (mouse genome)	16.0059	7.16023	0.0367396	0.531661	0.331898	1.60188
diet2020_ffq_median_pc43	heart	HC AELEs (mouse genome)	24.3154	9.69388	0.0257129	0.70618	0.441151	1.60077
diet2020_milk_typeused_1418_average_qt3	cd4T	HC AELEs (mouse genome)	19.3994	10.2348	0.0694359	0.466982	0.292093	1.59875
meduse2019_c03	placenta	HC AELEs (mouse genome)	29.8916	11.8911	0.0177988	0.752789	0.470995	1.59829
geneatlas_clinical_c_Block_K80-K87	liver	HC AELEs (mouse genome)	33.183	17.9849	0.0721281	0.816477	0.511105	1.59747
meduse2019_n02be	heart	HC AELEs (mouse genome)	19.6381	8.42934	0.0275018	0.550012	0.344521	1.59645
diet2020_cereal_typeused_1468_average_bin4	stem_cell	HC AELEs (mouse genome)	30.5534	15.5278	0.0593548	0.63103	0.395296	1.59635
neu2018_neuroticism	spleen	HC AELEs (mouse genome)	13.8073	5.17839	0.0121953	0.253564	0.159062	1.59412
bonearea2019_hip_total	bcell	HC AELEs (mouse genome)	42.0092	20.9183	0.042275	0.723954	0.454832	1.59169
bbj_kanai_PP	liver	HC AELEs (mouse genome)	55.3847	23.3081	0.0144178	1.11071	0.698038	1.59118
diet2020_coffee_cupsperday_1498_average_qt	heart	HC AELEs (mouse genome)	24.7198	11.1732	0.0436099	0.787907	0.495615	1.58975
diet2020_alcohol_usuallywithmeals_amongcurrentdrinkers_1618_average_bin2	liver	HC AELEs (mouse genome)	20.5835	7.57555	0.009635	0.380626	0.239517	1.58914
bbj_kanai_CK	lung	HC AELEs (mouse genome)	47.3402	19.5533	0.0149178	1.312	0.825832	1.5887
geneatlas_clinical_c_Block_M70-M79	brain_fetal	HC AELEs (mouse genome)	20.4261	7.16483	0.0089258	0.679256	0.427593	1.58856
geneatlas_clinical_c_Block_E70-E90	placenta	HC AELEs (mouse genome)	25.4325	10.4248	0.0171488	0.616156	0.388013	1.58798
diet2020_ffq_median_pc20	heart	HC AELEs (mouse genome)	16.1136	7.48567	0.0521078	0.501084	0.315782	1.5868
geneatlas_selfReported_n_1321	liver	HC AELEs (mouse genome)	25.5753	9.11523	0.00628262	0.493075	0.310964	1.58564
geneatlas_clinical_c_Block_M05-M14	stomach	HC AELEs (mouse genome)	19.2771	11.6398	0.107272	0.744098	0.469358	1.58536
impedance_BASAL_METABOLIC_RATEz	small_intestine	HC AELEs (mouse genome)	18.4132	7.27841	0.0170621	0.380951	0.240408	1.5846
sds2019	placenta	HC AELEs (mouse genome)	12.6578	4.84427	0.0174557	0.302512	0.191192	1.58224
geneatlas_selfReported_n_1269	kidney	HC AELEs (mouse genome)	11.9566	7.30945	0.129391	0.516218	0.326269	1.58219
meduse2019_a02b	thymus	HC AELEs (mouse genome)	23.8264	11.1854	0.0434119	0.517443	0.327253	1.58117
blood_WHITE_COUNT	cd4T	HC AELEs (mouse genome)	41.1248	14.6088	0.00615498	0.645171	0.408296	1.58016
diet2020_cereal_bowlsperweek_1458_average_qt	thymus	HC AELEs (mouse genome)	19.8346	9.08242	0.0392055	0.386755	0.244842	1.57961
ibd2017_cd	cd4T	HC AELEs (mouse genome)	70.8792	31.0123	0.0245723	1.41324	0.894801	1.57939
geneatlas_clinical_c_Block_K80-K87	small_intestine	HC AELEs (mouse genome)	35.3321	13.778	0.0141687	0.780145	0.494234	1.57849
bbj_akiyama_Height	bcell	HC AELEs (mouse genome)	28.8809	13.39	0.03631	0.448135	0.283943	1.57826
repro2016_afb	stem_cell	HC AELEs (mouse genome)	30.477	15.4536	0.0582403	0.591809	0.375322	1.5768
diet2020_ffq_median_pc33	placenta	HC AELEs (mouse genome)	20.5639	9.62881	0.0383599	0.603336	0.382674	1.57663
blood_PLATELET_DISTRIB_WIDTH	thymus	HC AELEs (mouse genome)	35.9096	14.9596	0.0195494	0.629678	0.39964	1.57561
csvdmri2020_pc1_fa	brain_adult	HC AELEs (mouse genome)	26.0065	10.8094	0.0110112	1.09471	0.695279	1.57449
bbj_ishigaki_Asthma	brain_adult	HC AELEs (mouse genome)	16.65	8.57471	0.0555444	0.876627	0.556929	1.57404
diet2020_ffq_median_pc11	stem_cell	HC AELEs (mouse genome)	31.3858	12.5424	0.0180462	0.512943	0.32661	1.57051
diet2020_ffq_median_pc19	brain_fetal	HC AELEs (mouse genome)	11.8135	3.35178	0.00111795	0.253417	0.161405	1.57007
bbj_kanai_eGFR	liver	HC AELEs (mouse genome)	41.347	17.305	0.0209472	0.841765	0.536154	1.57001
risk2019_pc1	lung	HC AELEs (mouse genome)	12.9801	4.3213	0.00635587	0.327252	0.208442	1.56999
geneatlas_selfReported_n_1525	bcell	HC AELEs (mouse genome)	36.0423	16.2396	0.0287951	0.596137	0.379802	1.5696
diet2020_ffq_median_pc27	liver	HC AELEs (mouse genome)	18.8337	8.58912	0.0356675	0.425058	0.270813	1.56957
diet2020_ffq_median_pc24	brain_adult	HC AELEs (mouse genome)	11.0709	3.7002	0.00607122	0.413184	0.263366	1.56886
body_WHRadjBMIz	placenta	HC AELEs (mouse genome)	21.6364	7.23245	0.00513526	0.463839	0.296206	1.56593
hf2020	brain_fetal	HC AELEs (mouse genome)	19.3073	7.55842	0.0121207	0.561244	0.358673	1.56478
diet2020_cookedveg_tbsperday_1289_average_qt	bcell	HC AELEs (mouse genome)	17.0466	8.16178	0.04872	0.289815	0.185447	1.5628
geneatlas_clinical_c_J45	liver	HC AELEs (mouse genome)	20.9145	8.09675	0.0139462	0.401584	0.25704	1.56234
insomnia2019	spleen	HC AELEs (mouse genome)	15.3284	5.46768	0.00834417	0.27454	0.175751	1.5621
blood_PLATELET_DISTRIB_WIDTH	lung	HC AELEs (mouse genome)	32.2552	10.8943	0.00475193	0.75543	0.484342	1.5597
blood_RED_COUNT	spleen	HC AELEs (mouse genome)	42.5017	11.8774	0.00082461	0.455753	0.293169	1.55458
depression2018_broad	lung	HC AELEs (mouse genome)	13.6406	5.84382	0.0307997	0.385827	0.248667	1.55158
body_HEIGHTz	spleen	HC AELEs (mouse genome)	22.0924	6.4022	0.00140221	0.304888	0.196519	1.55144
diet2020_ffq_median_pc26	cd4T	HC AELEs (mouse genome)	28.0912	15.5546	0.0816915	0.670049	0.431897	1.55141
geneatlas_clinical_c_Block_M20-M25	lung	HC AELEs (mouse genome)	20.6923	9.75133	0.0440473	0.659349	0.425019	1.55134
meduse2019_n02a	stomach	HC AELEs (mouse genome)	18.0863	8.13383	0.034062	0.518671	0.334647	1.54991
geneatlas_selfReported_n_1091	kidney	HC AELEs (mouse genome)	19.4955	10.1464	0.068681	0.691081	0.445936	1.54973
bbj_kanai_SBP	thymus	HC AELEs (mouse genome)	38.5853	22.2377	0.080248	0.895604	0.578019	1.54944
geneatlas_clinical_c_K29	brain_adult	HC AELEs (mouse genome)	17.1746	8.65686	0.0583683	0.941136	0.608004	1.54791
diet2020_ffq_median_pc16	placenta	HC AELEs (mouse genome)	13.6085	8.36943	0.130461	0.524994	0.339234	1.54758
body_BMIz	stem_cell	HC AELEs (mouse genome)	13.1189	5.98238	0.0439221	0.215841	0.139477	1.5475
meduse2019_n02c	heart	HC AELEs (mouse genome)	27.4171	16.2901	0.103745	1.08878	0.703625	1.54739
geneatlas_clinical_c_Block_E00-E07	thymus	HC AELEs (mouse genome)	63.0765	28.6136	0.0261181	1.16015	0.750641	1.54555
body_BMIz	liver	HC AELEs (mouse genome)	11.8317	3.03223	0.000381155	0.164927	0.106752	1.54495
diet2020_ffq_median_pc1	stem_cell	HC AELEs (mouse genome)	22.8203	10.4314	0.0386438	0.385635	0.249906	1.54312
repro2016_afb	bcell	HC AELEs (mouse genome)	34.2297	16.0791	0.0396122	0.565528	0.36682	1.5417
diet2020_ffq_median_pc33	lung	HC AELEs (mouse genome)	17.6826	7.97198	0.0379546	0.563854	0.365788	1.54148
pri2020	placenta	HC AELEs (mouse genome)	35.4468	15.3491	0.0344171	0.886391	0.575712	1.53964
diet2020_ffq_median_pc33	small_intestine	HC AELEs (mouse genome)	28.4264	12.518	0.0273382	0.653187	0.424646	1.53819
bbj_kanai_UA	brain_adult	HC AELEs (mouse genome)	25.5689	12.0372	0.0560914	1.11534	0.725627	1.53707
geneatlas_clinical_c_I20	kidney	HC AELEs (mouse genome)	17.9133	9.23647	0.0622556	0.597462	0.388798	1.53669
bbj_kanai_MAP	kidney	HC AELEs (mouse genome)	63.8157	26.6067	0.0159587	1.73195	1.12858	1.53463
meduse2019_c09	placenta	HC AELEs (mouse genome)	25.0417	7.24916	0.000916168	0.526289	0.342977	1.53447
bbj_kanai_PP	stem_cell	HC AELEs (mouse genome)	56.0037	27.9948	0.0430165	1.02573	0.6687	1.53391
diet2020_ffq_median_pc11	kidney	HC AELEs (mouse genome)	13.8414	6.82474	0.0635286	0.463864	0.302432	1.53378
geneatlas_clinical_c_Block_K40-K46	spleen	HC AELEs (mouse genome)	35.6043	16.2434	0.0397102	0.584139	0.380945	1.53339
diet2020_cereal_typeused_1468_average_bin3	stem_cell	HC AELEs (mouse genome)	41.853	23.7413	0.0765085	0.864526	0.564146	1.53245
diet2020_ffq_median_pc2	brain_adult	HC AELEs (mouse genome)	13.1422	5.10116	0.0164085	0.536746	0.350687	1.53056
bbj_ishigaki_Asthma	placenta	HC AELEs (mouse genome)	48.3129	23.4449	0.0500835	1.47253	0.962267	1.53027
diet2020_beercider_pintspermonth_derived_average_qt	spleen	HC AELEs (mouse genome)	19.5539	8.78046	0.0344346	0.407726	0.26649	1.52998
geneatlas_clinical_c_Block_I30-I52	liver	HC AELEs (mouse genome)	36.4753	16.9114	0.0317568	0.785739	0.514053	1.52852
diet2020_ffq_median_pc21	lung	HC AELEs (mouse genome)	20.8697	8.57445	0.0178867	0.574099	0.375705	1.52806
bbj_kanai_eGFR	kidney	HC AELEs (mouse genome)	71.9609	29.1403	0.0139742	1.78988	1.17221	1.52693
meduse2019_n02ba	stem_cell	HC AELEs (mouse genome)	48.6065	28.5676	0.0932961	1.07828	0.706225	1.52682
meduse2019_n02ba	stomach	HC AELEs (mouse genome)	36.4959	15.2349	0.0174669	0.924145	0.605321	1.5267
geneatlas_clinical_c_Block_M05-M14	spleen	HC AELEs (mouse genome)	28.9159	15.4106	0.0590906	0.710469	0.465736	1.52548
asthma2020	thymus	HC AELEs (mouse genome)	42.1333	15.8155	0.00923969	0.651801	0.427308	1.52537
geneatlas_clinical_c_I20	small_intestine	HC AELEs (mouse genome)	39.027	24.3009	0.125162	1.26543	0.829867	1.52486
diet2020_alcoholdrinkerstatus_20117_average_bin	brain_adult	HC AELEs (mouse genome)	14.4267	6.43597	0.0294099	0.638512	0.41992	1.52056
sle2015	stem_cell	HC AELEs (mouse genome)	61.6538	39.6716	0.120511	1.51596	0.999136	1.51727
diet2020_alcohol_overallfreq_1558_average_qt	stem_cell	HC AELEs (mouse genome)	24.2804	9.94253	0.0221455	0.38076	0.251242	1.51551
diet2020_alcohol_usuallywithmeals_amongcurrentdrinkers_1618_average_bin2	kidney	HC AELEs (mouse genome)	11.468	3.82573	0.00627515	0.254052	0.167738	1.51457
geneatlas_selfReported_n_1417	bcell	HC AELEs (mouse genome)	33.9131	16.5058	0.0442529	0.556108	0.367652	1.51259
sds2019	stem_cell	HC AELEs (mouse genome)	25.2132	11.1686	0.0311158	0.421706	0.278904	1.51201
repro_MENARCHE_AGE	liver	HC AELEs (mouse genome)	18.8864	6.3435	0.00470739	0.301848	0.19964	1.51197
meduse2019_r06a	thymus	HC AELEs (mouse genome)	56.3465	30.0248	0.056643	1.15727	0.765673	1.51144
insomnia2019	placenta	HC AELEs (mouse genome)	11.9615	4.30393	0.0105953	0.259622	0.171782	1.51135
egfr2019_egfr	spleen	HC AELEs (mouse genome)	24.2601	10.6831	0.0278993	0.50112	0.331573	1.51134
bp2018_sbp	placenta	HC AELEs (mouse genome)	23.7712	7.15711	0.00185326	0.489838	0.324123	1.51127
geneatlas_clinical_c_I10	thymus	HC AELEs (mouse genome)	20.7471	9.93505	0.0490786	0.417794	0.27661	1.51041
diet2020_ffq_median_pc40	stem_cell	HC AELEs (mouse genome)	27.3465	20.0674	0.183938	0.768791	0.510496	1.50597
an2019	cd4T	HC AELEs (mouse genome)	28.1662	14.7193	0.0624251	0.598926	0.397709	1.50594
height2018	thymus	HC AELEs (mouse genome)	34.6946	16.8246	0.045262	0.701092	0.465783	1.50519
pd2019	small_intestine	HC AELEs (mouse genome)	51.6707	31.8329	0.109701	1.58034	1.05061	1.50421
body_BMIz	stomach	HC AELEs (mouse genome)	10.1946	2.65238	0.000675909	0.17511	0.116423	1.50408
bw2019_mbw	bcell	HC AELEs (mouse genome)	34.5539	14.5076	0.0206267	0.477648	0.317766	1.50314
geneatlas_clinical_c_Block_K55-K64	brain_fetal	HC AELEs (mouse genome)	12.5363	5.77611	0.049701	0.435514	0.289759	1.50302
cardmri2020_lvef	lung	HC AELEs (mouse genome)	55.2063	19.369	0.00292922	1.19132	0.793127	1.50205
snd2019_smokinginitiation	thymus	HC AELEs (mouse genome)	16.4094	6.13555	0.012883	0.248694	0.165577	1.50198
bbj_kanai_MAP	placenta	HC AELEs (mouse genome)	39.7721	19.2092	0.0420201	1.09973	0.732345	1.50165
bbj_akiyama_BMI	small_intestine	HC AELEs (mouse genome)	19.5414	7.34348	0.0132357	0.370365	0.246654	1.50156
geneatlas_clinical_c_K80	thymus	HC AELEs (mouse genome)	17.942	16.6001	0.311015	0.687654	0.458347	1.50029
geneatlas_clinical_c_I84	brain_fetal	HC AELEs (mouse genome)	15.5414	8.60429	0.0924296	0.608289	0.405742	1.4992
bbj_kanai_SBP	stem_cell	HC AELEs (mouse genome)	61.8731	33.7678	0.0603918	1.18344	0.789498	1.49897
diet2020_ffq_median_pc26	brain_adult	HC AELEs (mouse genome)	11.3684	4.44573	0.0197141	0.454733	0.30386	1.49652
bonearea2019_hip_inter	stomach	HC AELEs (mouse genome)	23.4213	12.9701	0.0746338	0.725177	0.484641	1.49632
geneatlas_selfReported_n_1319	liver	HC AELEs (mouse genome)	44.6489	21.513	0.033257	1.04378	0.697726	1.49597
geneatlas_clinical_c_M23	brain_adult	HC AELEs (mouse genome)	18.5635	8.99766	0.050306	0.924629	0.618462	1.49505
diet2020_ffq_median_pc14	brain_adult	HC AELEs (mouse genome)	11.0712	3.69613	0.00695326	0.389339	0.260444	1.49491
af2018	placenta	HC AELEs (mouse genome)	108.865	66.5876	0.104799	3.95647	2.64673	1.49485
geneatlas_clinical_c_Block_M70-M79	cd4T	HC AELEs (mouse genome)	15.0323	12.2511	0.249841	0.536289	0.358841	1.4945
diet2020_rawveg_tbsperday_1299_average_qt	brain_fetal	HC AELEs (mouse genome)	12.3677	4.52358	0.0132036	0.326924	0.218816	1.49406
glaucoma2020	stomach	HC AELEs (mouse genome)	30.0068	8.62399	0.000790563	0.558245	0.374292	1.49147
egfr2019_bun	spleen	HC AELEs (mouse genome)	33.8037	14.4605	0.0198221	0.599187	0.401848	1.49108
geneatlas_clinical_c_Block_M50-M54	heart	HC AELEs (mouse genome)	22.7799	11.1618	0.0517739	0.69333	0.465442	1.48962
cardmri2020_lvef	heart	HC AELEs (mouse genome)	49.1515	17.6279	0.00358586	1.07036	0.718609	1.48948
geneatlas_clinical_c_Block_K40-K46	stomach	HC AELEs (mouse genome)	26.0838	12.0813	0.0302624	0.720124	0.483807	1.48845
bmd2019_bmd	spleen	HC AELEs (mouse genome)	19.4839	6.76818	0.00601267	0.305402	0.205306	1.48754
sitting2020_driving	heart	HC AELEs (mouse genome)	14.3451	6.8823	0.0503704	0.428579	0.288208	1.48705
diet2020_alcohol_usuallywithmeals_amongcurrentdrinkers_1618_average_qt3	stem_cell	HC AELEs (mouse genome)	18.3515	11.7361	0.141264	0.432225	0.290684	1.48692
meduse2019_b01a	brain_fetal	HC AELEs (mouse genome)	23.0592	9.35928	0.0155961	0.676656	0.455092	1.48685
geneatlas_clinical_c_Block_K20-K31	spleen	HC AELEs (mouse genome)	15.7063	9.81212	0.130272	0.442736	0.297876	1.48631
diet2020_nevereatcategories_6144_average_bin	cd4T	HC AELEs (mouse genome)	26.1214	20.8767	0.22216	0.897811	0.604161	1.48605
geneatlas_clinical_c_Block_M70-M79	liver	HC AELEs (mouse genome)	19.2011	10.843	0.0930702	0.566622	0.381438	1.48549
bbj_akiyama_Height	heart	HC AELEs (mouse genome)	17.6776	5.11905	0.00136917	0.320317	0.21567	1.48522
sleep2019_gettingup	kidney	HC AELEs (mouse genome)	12.5092	4.18085	0.00529356	0.28021	0.188707	1.48489
srt2018	lung	HC AELEs (mouse genome)	19.8901	13.2075	0.149451	0.877362	0.590899	1.48479
geneatlas_clinical_c_Block_K55-K64	liver	HC AELEs (mouse genome)	19.0145	9.96325	0.0728972	0.491164	0.330864	1.48449
diet2020_ffq_median_pc11	spleen	HC AELEs (mouse genome)	13.8994	7.17892	0.0777301	0.330557	0.222773	1.48383
geneatlas_clinical_c_K57	stomach	HC AELEs (mouse genome)	25.5589	10.2434	0.0162632	0.604997	0.40788	1.48327
geneatlas_clinical_c_M23	kidney	HC AELEs (mouse genome)	29.1769	13.0105	0.0273671	0.828505	0.558712	1.48288
diet2020_ffq_median_pc14	brain_fetal	HC AELEs (mouse genome)	14.9804	5.46753	0.0111891	0.387305	0.261209	1.48274
risk2019_asp	liver	HC AELEs (mouse genome)	15.6217	6.27949	0.0213928	0.301438	0.203653	1.48016
shsd2019_longsleep	bcell	HC AELEs (mouse genome)	29.2967	17.0978	0.098821	0.57839	0.391096	1.4789
diet2020_ffq_median_pc38	brain_adult	HC AELEs (mouse genome)	14.1867	7.45127	0.0682155	0.765023	0.518186	1.47635
blood_PLATELET_COUNT	cd4T	HC AELEs (mouse genome)	38.8589	14.3898	0.00791476	0.606974	0.411222	1.47602
body_HEIGHTz	thymus	HC AELEs (mouse genome)	26.1672	12.0983	0.0398716	0.488002	0.33081	1.47517
cardmri2020_lvesvi	liver	HC AELEs (mouse genome)	37.401	19.2906	0.063006	0.917107	0.622436	1.47342
bonearea2019_hip_inter	small_intestine	HC AELEs (mouse genome)	30.2466	15.7338	0.0596167	0.786212	0.534027	1.47223
accel2019_sleep_midp	stem_cell	HC AELEs (mouse genome)	41.9653	26.9423	0.110604	0.95769	0.650798	1.47156
geneatlas_clinical_c_I20	thymus	HC AELEs (mouse genome)	15.8563	12.4669	0.233223	0.528413	0.359552	1.46964
blood_MEAN_PLATELET_VOL	kidney	HC AELEs (mouse genome)	20.7075	7.43755	0.00930923	0.561212	0.381875	1.46962
diet2020_ffq_median_pc11	brain_fetal	HC AELEs (mouse genome)	12.5636	4.31778	0.00783274	0.308757	0.210201	1.46886
sleep2019_napping	brain_adult	HC AELEs (mouse genome)	13.892	5.35908	0.0149075	0.548614	0.373648	1.46826
geneatlas_clinical_c_Block_I10-I15	thymus	HC AELEs (mouse genome)	20.3124	9.93403	0.0542536	0.406859	0.277126	1.46814
geneatlas_clinical_c_Block_F10-F19	liver	HC AELEs (mouse genome)	22.6214	12.3103	0.0819587	0.581583	0.396838	1.46554
geneatlas_clinical_c_Block_K55-K64	brain_adult	HC AELEs (mouse genome)	9.63375	3.83876	0.0266334	0.404281	0.275967	1.46496
urinary2019_sc	placenta	HC AELEs (mouse genome)	19.0938	7.69624	0.0185648	0.432706	0.295886	1.46241
diet2020_bread_slicesperweek_1438_average_qt	lung	HC AELEs (mouse genome)	13.4163	5.50793	0.0260269	0.341824	0.233745	1.46238
bbj_kanai_DBP	kidney	HC AELEs (mouse genome)	54.1822	22.9709	0.0155191	1.41053	0.964569	1.46234
geneatlas_clinical_c_F17	stem_cell	HC AELEs (mouse genome)	44.8921	25.4225	0.0822966	0.907842	0.62083	1.4623
blood_EOSINOPHIL_COUNT	bcell	HC AELEs (mouse genome)	103.435	58.3311	0.0800784	1.93921	1.32667	1.46171
urinary2019_pc	liver	HC AELEs (mouse genome)	19.5769	8.36582	0.0263109	0.383627	0.262499	1.46144
ibd2017_ibd	cd4T	HC AELEs (mouse genome)	57.1488	21.9182	0.0106727	0.921174	0.631201	1.4594
meduse2019_r03ba	spleen	HC AELEs (mouse genome)	34.445	16.0934	0.0353589	0.711958	0.487905	1.45921
geneatlas_clinical_c_M19	brain_adult	HC AELEs (mouse genome)	13.0848	5.72077	0.0293424	0.552105	0.378813	1.45746
meduse2019_n02c	thymus	HC AELEs (mouse genome)	23.5648	27.8965	0.415269	1.13076	0.775992	1.45718
diet2020_bread_typeused_1448_average_bin	stem_cell	HC AELEs (mouse genome)	22.5658	10.4175	0.0410005	0.389841	0.267619	1.4567
geneatlas_clinical_c_E78	placenta	HC AELEs (mouse genome)	26.8196	11.9636	0.0304214	0.637815	0.437947	1.45637
diet2020_redwine_glassespermonth_derived_average_qt	thymus	HC AELEs (mouse genome)	25.2634	11.8366	0.0422709	0.510936	0.351109	1.45521
meduse2019_n02c	small_intestine	HC AELEs (mouse genome)	35.1843	23.9404	0.147872	1.21397	0.834844	1.45413
an2019	kidney	HC AELEs (mouse genome)	15.9829	8.51201	0.0797217	0.545962	0.375513	1.45391
diet2020_ffq_median_pc10	kidney	HC AELEs (mouse genome)	23.6206	12.0076	0.062424	0.734	0.505036	1.45336
geneatlas_selfReported_n_1249	thymus	HC AELEs (mouse genome)	61.0118	28.0879	0.0334172	1.12104	0.772992	1.45026
egfr2019_bun	stomach	HC AELEs (mouse genome)	23.4454	6.62654	0.000910699	0.483805	0.333822	1.44929
diet2020_alcoholdrinkerstatus_20117_average_bin2	brain_fetal	HC AELEs (mouse genome)	18.1012	8.4199	0.0354555	0.555284	0.383199	1.44908
meduse2019_n02ba	placenta	HC AELEs (mouse genome)	35.4781	17.0233	0.0360708	0.92962	0.641663	1.44877
pd2019	thymus	HC AELEs (mouse genome)	61.4628	35.4673	0.0916318	1.48824	1.02884	1.44652
geneatlas_clinical_c_Block_M70-M79	stem_cell	HC AELEs (mouse genome)	21.5721	17.7035	0.246046	0.668662	0.46237	1.44616
asrd2019_ipsych	heart	HC AELEs (mouse genome)	17.6376	10.1083	0.105161	0.603039	0.417046	1.44598
psc2017	placenta	HC AELEs (mouse genome)	37.2351	18.955	0.0537309	1.04544	0.723131	1.44572
diet2020_spread_typeused_1428_0_nonbutterspread_typeused_2654_combined_bin10	kidney	HC AELEs (mouse genome)	20.054	10.6099	0.0637754	0.690605	0.477855	1.44522
income2019	stomach	HC AELEs (mouse genome)	14.7481	6.7485	0.0414355	0.37927	0.262555	1.44453
geneatlas_selfReported_n_1417	thymus	HC AELEs (mouse genome)	37.654	20.8508	0.0769144	0.802672	0.555844	1.44406
diet2020_ffq_median_pc55	cd4T	HC AELEs (mouse genome)	39.87	23.9188	0.105929	1.02254	0.709034	1.44216
cov_EDU_YEARS	liver	HC AELEs (mouse genome)	17.334	6.7739	0.0176255	0.322903	0.223914	1.44209
geneatlas_clinical_c_Block_M70-M79	bcell	HC AELEs (mouse genome)	21.4121	18.9898	0.280499	0.628542	0.435926	1.44185
insomnia2019	lung	HC AELEs (mouse genome)	12.8859	5.08655	0.0204901	0.321086	0.222694	1.44182
geneatlas_clinical_c_J44	brain_adult	HC AELEs (mouse genome)	11.9325	5.47078	0.047163	0.536051	0.371914	1.44133
prca2018	brain_fetal	HC AELEs (mouse genome)	15.5619	8.95584	0.0991433	0.616249	0.427751	1.44067
diet2020_ffq_median_pc26	bcell	HC AELEs (mouse genome)	27.1905	17.3167	0.132686	0.554838	0.385211	1.44035
diet2020_cereal_bowlsperweek_1458_average_qt	bcell	HC AELEs (mouse genome)	22.2037	9.6901	0.0288624	0.306634	0.213319	1.43744
diet2020_tea_cupsperday_1488_average_qt	lung	HC AELEs (mouse genome)	11.1805	5.04396	0.0462406	0.35275	0.245426	1.4373
adhd2019_ipsych	brain_adult	HC AELEs (mouse genome)	11.9681	4.99169	0.0277458	0.489889	0.34135	1.43515
an2019	liver	HC AELEs (mouse genome)	25.25	12.5295	0.0532791	0.575065	0.401173	1.43346
sleep2019_gettingup	thymus	HC AELEs (mouse genome)	20.6223	7.96966	0.0148594	0.326092	0.227701	1.4321
t2d2018	liver	HC AELEs (mouse genome)	28.4703	8.84091	0.00202141	0.420491	0.293961	1.43043
asd2019_ipsych	kidney	HC AELEs (mouse genome)	13.1963	8.32992	0.136379	0.544932	0.381148	1.42971
meduse2019_n02a	lung	HC AELEs (mouse genome)	18.8498	8.37328	0.0286575	0.508452	0.355818	1.42897
bbj_kanai_UA	kidney	HC AELEs (mouse genome)	100.87	39.6697	0.0202022	2.2945	1.60906	1.42599
geneatlas_clinical_c_K40	stem_cell	HC AELEs (mouse genome)	26.7377	20.7551	0.209089	0.743927	0.521752	1.42582
bip2019	cd4T	HC AELEs (mouse genome)	21.5234	11.4767	0.0741688	0.476218	0.334294	1.42455
repro2016_neb	cd4T	HC AELEs (mouse genome)	28.1937	18.2285	0.138232	0.733821	0.515158	1.42446
uacr2019	placenta	HC AELEs (mouse genome)	21.997	7.11138	0.00342473	0.395048	0.277375	1.42424
bbj_kanai_BUN	small_intestine	HC AELEs (mouse genome)	54.3428	22.9133	0.0193537	1.11686	0.785305	1.4222
af2018	liver	HC AELEs (mouse genome)	39.1128	21.1417	0.0795947	0.944986	0.664605	1.42188
diet2020_spread_typeused_1428_0_nonbutterspread_typeused_2654_combined_bin6	brain_adult	HC AELEs (mouse genome)	9.11242	3.19266	0.0122529	0.321633	0.226259	1.42152
bbj_kanai_NAP	spleen	HC AELEs (mouse genome)	79.6055	29.5364	0.00498669	1.27002	0.893519	1.42137
diet2020_ffq_median_pc29	thymus	HC AELEs (mouse genome)	25.0537	13.4625	0.065966	0.541897	0.381483	1.4205
allergy2017	thymus	HC AELEs (mouse genome)	47.5369	20.9923	0.0264689	0.796621	0.561269	1.41932
bbj_kanai_MAP	stem_cell	HC AELEs (mouse genome)	64.0147	39.2832	0.0947242	1.29917	0.916316	1.41782
neu2017	heart	HC AELEs (mouse genome)	8.48053	3.05253	0.0161706	0.182528	0.128769	1.41749
urate2019	spleen	HC AELEs (mouse genome)	34.2224	15.1343	0.0365459	0.672113	0.474432	1.41667
bip2019	lung	HC AELEs (mouse genome)	16.3101	6.01239	0.0118698	0.402446	0.284152	1.4163
hf2020	kidney	HC AELEs (mouse genome)	25.9032	10.9772	0.0209969	0.635874	0.449787	1.41372
pd2019	brain_adult	HC AELEs (mouse genome)	12.1227	5.70247	0.0547288	0.535323	0.378711	1.41354
geneatlas_clinical_c_I10	stomach	HC AELEs (mouse genome)	21.374	6.32705	0.00152651	0.393891	0.278844	1.41259
egfr2019_egfr	kidney	HC AELEs (mouse genome)	55.5926	26.058	0.0395315	1.53738	1.08891	1.41185
geneatlas_clinical_c_F32	stem_cell	HC AELEs (mouse genome)	36.9014	23.1376	0.114378	0.818872	0.58013	1.41153
meduse2019_n02c	stem_cell	HC AELEs (mouse genome)	44.1671	30.5087	0.141922	1.09316	0.774516	1.41141
geneatlas_clinical_c_Block_K20-K31	liver	HC AELEs (mouse genome)	19.3699	11.7641	0.119235	0.516291	0.365834	1.41127
diet2020_ffq_median_pc15	brain_adult	HC AELEs (mouse genome)	19.0693	9.46316	0.042009	0.867466	0.615019	1.41047
geneatlas_selfReported_n_1159	bcell	HC AELEs (mouse genome)	36.093	23.9995	0.13533	0.757791	0.537329	1.41029
diet2020_freshfruit_piecesperday_1309_average_qt	stem_cell	HC AELEs (mouse genome)	21.402	8.95422	0.0224585	0.317311	0.225078	1.40978
diet2020_milk_typeused_1418_average_qt3	thymus	HC AELEs (mouse genome)	23.482	11.3392	0.0447327	0.4814	0.341486	1.40972
geneatlas_selfReported_n_1153	thymus	HC AELEs (mouse genome)	15.6209	12.29	0.230342	0.479564	0.340335	1.40909
geneatlas_selfReported_n_1081	stomach	HC AELEs (mouse genome)	25.092	8.30713	0.00395627	0.516577	0.36694	1.4078
diet2020_milk_typeused_1418_average_bin6	cd4T	HC AELEs (mouse genome)	28.3723	17.8505	0.123048	0.725617	0.515472	1.40767
meduse2019_r03ba	thymus	HC AELEs (mouse genome)	55.2451	28.1502	0.0545939	1.11045	0.78889	1.40761
geneatlas_clinical_c_Block_M15-M19	brain_adult	HC AELEs (mouse genome)	9.09439	3.13514	0.0105178	0.306481	0.217833	1.40695
urate2019	kidney	HC AELEs (mouse genome)	50.4899	17.6648	0.00719985	1.10352	0.785197	1.40541
risk2019_dpw	bcell	HC AELEs (mouse genome)	23.2651	11.6664	0.0578175	0.355888	0.25332	1.40489
geneatlas_clinical_c_E66	lung	HC AELEs (mouse genome)	16.1897	8.93594	0.0859443	0.529707	0.377127	1.40458
hr2013	cd4T	HC AELEs (mouse genome)	34.235	20.4077	0.0987972	0.784699	0.559234	1.40317
geneatlas_selfReported_n_1081	thymus	HC AELEs (mouse genome)	18.7651	9.29412	0.0589534	0.358694	0.255781	1.40235
cov_EDU_COLLEGE	liver	HC AELEs (mouse genome)	15.1093	5.5354	0.0121501	0.24908	0.17766	1.40201
diet2020_ffq_median_pc29	placenta	HC AELEs (mouse genome)	14.4736	6.99975	0.0517295	0.38188	0.272418	1.40182
shsd2019_sleepduration	cd4T	HC AELEs (mouse genome)	16.4663	9.16399	0.0910087	0.349649	0.249515	1.40132
impedance_BASAL_METABOLIC_RATEz	thymus	HC AELEs (mouse genome)	18.3657	7.94232	0.0305821	0.306323	0.21871	1.40059
sle2015	placenta	HC AELEs (mouse genome)	27.6472	11.2261	0.0145626	0.6401	0.457311	1.39971
re2020	liver	HC AELEs (mouse genome)	13.9406	4.60427	0.00489887	0.221264	0.158235	1.39832
geneatlas_selfReported_n_1537	stem_cell	HC AELEs (mouse genome)	44.9088	27.1003	0.0993129	0.898876	0.642882	1.3982
bbj_terao_mLOY	kidney	HC AELEs (mouse genome)	57.747	31.9863	0.0713647	1.89555	1.35586	1.39805
scz2019_eas	spleen	HC AELEs (mouse genome)	16.9463	8.03227	0.0510288	0.347962	0.249477	1.39477
geneatlas_clinical_c_M23	brain_fetal	HC AELEs (mouse genome)	29.4833	16.7852	0.0896019	1.12909	0.809532	1.39474
csvdmri2020_pc1_fa	spleen	HC AELEs (mouse genome)	50.6064	23.1909	0.0226033	0.936301	0.671582	1.39417
blood_EOSINOPHIL_COUNT	spleen	HC AELEs (mouse genome)	71.603	31.3902	0.0260385	1.3189	0.946311	1.39373
accel2019_sleep_dur	brain_adult	HC AELEs (mouse genome)	11.2929	3.91254	0.00766657	0.374113	0.26895	1.39102
accel2019_n_sleep_episodes	small_intestine	HC AELEs (mouse genome)	14.5217	9.56005	0.155312	0.459138	0.330614	1.38874
accel2019_sleep_midp	bcell	HC AELEs (mouse genome)	43.6179	25.1614	0.0784275	0.768629	0.554041	1.38731
ibd2017_ibd	spleen	HC AELEs (mouse genome)	56.2011	20.7561	0.00824371	0.886393	0.639004	1.38715
meduse2019_n02a	thymus	HC AELEs (mouse genome)	17.0543	11.5399	0.163856	0.469691	0.338698	1.38676
diet2020_ffq_median_pc13	brain_adult	HC AELEs (mouse genome)	12.304	3.7453	0.00192984	0.354471	0.255731	1.38611
diet2020_ffq_median_pc23	heart	HC AELEs (mouse genome)	17.6646	10.1696	0.100044	0.580682	0.419494	1.38425
geneatlas_clinical_c_F32	liver	HC AELEs (mouse genome)	17.5868	13.224	0.210994	0.608494	0.439769	1.38367
risk2019_dpw	cd4T	HC AELEs (mouse genome)	22.4403	11.0434	0.0544428	0.407915	0.294845	1.38349
blood_PLATELET_DISTRIB_WIDTH	small_intestine	HC AELEs (mouse genome)	38.5024	18.73	0.04844	0.793366	0.57364	1.38304
t2d2020_eas	bcell	HC AELEs (mouse genome)	40.8767	16.1511	0.0152819	0.524553	0.379364	1.38272
geneatlas_clinical_c_Block_E65-E68	lung	HC AELEs (mouse genome)	16.0816	8.98343	0.0899134	0.520774	0.377513	1.37949
blood_WHITE_COUNT	bcell	HC AELEs (mouse genome)	47.2327	20.8429	0.0271417	0.645064	0.467684	1.37927
cardmri2020_lvedvi	bcell	HC AELEs (mouse genome)	40.9536	22.009	0.0746814	0.716283	0.51967	1.37834
repro2016_neb	thymus	HC AELEs (mouse genome)	36.9601	19.8982	0.0695603	0.754875	0.5479	1.37776
repro_NumberChildrenEverBorn_Pooled	placenta	HC AELEs (mouse genome)	11.4033	6.2162	0.0881893	0.327491	0.237876	1.37673
meduse2019_r06a	cd4T	HC AELEs (mouse genome)	47.5198	23.6896	0.0481961	0.917005	0.666238	1.37639
diet2020_ffq_median_pc16	stem_cell	HC AELEs (mouse genome)	19.7512	12.6458	0.132713	0.469934	0.341574	1.37579
geneatlas_clinical_c_M54	kidney	HC AELEs (mouse genome)	14.5189	9.45813	0.147606	0.587979	0.427508	1.37536
cardmri2020_lvedvi	liver	HC AELEs (mouse genome)	29.7657	14.2406	0.0436494	0.657158	0.478273	1.37402
bbj_kanai_CK	stomach	HC AELEs (mouse genome)	26.7515	14.5296	0.0728587	0.786254	0.572538	1.37328
geneatlas_clinical_c_Block_I10-I15	stomach	HC AELEs (mouse genome)	21.164	6.28813	0.0015981	0.381447	0.277881	1.3727
diet2020_champagnewhitewine_glassespermonth_derived_average_qt	bcell	HC AELEs (mouse genome)	23.36	13.6567	0.0990757	0.423606	0.308668	1.37237
egfr2019_bun	bcell	HC AELEs (mouse genome)	41.0246	20.87	0.0570833	0.647968	0.472272	1.37202
diet2020_ffq_median_pc21	heart	HC AELEs (mouse genome)	20.0783	8.21448	0.019172	0.481337	0.35133	1.37004
bw2019_fbw	thymus	HC AELEs (mouse genome)	36.8623	21.8812	0.102767	0.765135	0.558562	1.36983
glaucoma2020	heart	HC AELEs (mouse genome)	26.2175	9.50865	0.00860399	0.53492	0.390866	1.36855
meduse2019_a02b	liver	HC AELEs (mouse genome)	18.5627	8.41678	0.0346939	0.366587	0.267934	1.3682
bmi2018	liver	HC AELEs (mouse genome)	12.1687	3.11074	0.000345167	0.156191	0.114173	1.36803
diet2020_milk_typeused_1418_average_bin8	brain_adult	HC AELEs (mouse genome)	12.2779	5.79925	0.0535526	0.544971	0.398519	1.36749
diet2020_alcohol_overallfreq_1558_average_qt	spleen	HC AELEs (mouse genome)	15.004	7.00718	0.0474277	0.277743	0.203147	1.3672
accel2019_l5_time	thymus	HC AELEs (mouse genome)	30.4013	19.4196	0.130288	0.759766	0.55576	1.36708
snd2019_drinksperweek	lung	HC AELEs (mouse genome)	12.6065	4.60531	0.0123937	0.283158	0.20742	1.36515
sle2015	lung	HC AELEs (mouse genome)	24.504	12.5355	0.0570121	0.785211	0.575668	1.364
diet2020_spread_typeused_1428_0_nonbutterspread_typeused_2654_combined_bin4	brain_adult	HC AELEs (mouse genome)	13.5247	6.2199	0.0474069	0.589534	0.433061	1.36132
geneatlas_clinical_c_Block_J40-J47	cd4T	HC AELEs (mouse genome)	32.6729	15.2537	0.0426052	0.611368	0.449765	1.3593
sleep2019_gettingup	stem_cell	HC AELEs (mouse genome)	21.6143	10.052	0.0421039	0.341683	0.251443	1.35889
diet2020_milk_typeused_1418_average_qt3	stem_cell	HC AELEs (mouse genome)	25.8034	13.9307	0.0742395	0.48072	0.353963	1.35811
cardmri2020_lvesv	brain_adult	HC AELEs (mouse genome)	12.5313	4.79979	0.0136318	0.467928	0.344791	1.35713
diet2020_ffq_median_pc32	brain_fetal	HC AELEs (mouse genome)	12.5571	6.46403	0.071827	0.416376	0.306809	1.35712
egfr2019_bun	liver	HC AELEs (mouse genome)	55.546	27.2364	0.0552567	1.30188	0.95944	1.35692
blood_EOSINOPHIL_COUNT	liver	HC AELEs (mouse genome)	36.0864	16.6981	0.0369823	0.677537	0.49943	1.35662
glaucoma2020	liver	HC AELEs (mouse genome)	27.2523	8.46089	0.00219563	0.395386	0.291672	1.35558
meduse2019_a10	spleen	HC AELEs (mouse genome)	28.8368	12.0957	0.0234041	0.486306	0.35924	1.35371
geneatlas_clinical_c_Block_G50-G59	lung	HC AELEs (mouse genome)	18.1249	11.3647	0.132869	0.681194	0.503246	1.3536
bbj_akiyama_Height	lung	HC AELEs (mouse genome)	17.5532	5.7273	0.00414847	0.333324	0.246403	1.35276
srh2017	heart	HC AELEs (mouse genome)	14.2251	8.0985	0.106667	0.452295	0.334475	1.35225
diet2020_ffq_median_pc3	stem_cell	HC AELEs (mouse genome)	24.3634	10.7756	0.0312975	0.362094	0.267828	1.35196
blood_PLATELET_DISTRIB_WIDTH	brain_fetal	HC AELEs (mouse genome)	12.5814	6.34008	0.070728	0.397515	0.294187	1.35123
ibd2017_ibd	lung	HC AELEs (mouse genome)	18.5281	9.65392	0.07637	0.592547	0.438648	1.35085
diet2020_ffq_median_pc35	bcell	HC AELEs (mouse genome)	37.7432	22.1791	0.1064	0.684574	0.507005	1.35023
bbj_kanai_DBP	bcell	HC AELEs (mouse genome)	50.283	28.9439	0.0787319	0.865861	0.641377	1.35
diet2020_hotdrinktemp_1518_average_qt	stomach	HC AELEs (mouse genome)	14.0619	5.08833	0.0103557	0.288676	0.213912	1.34951
diet2020_ffq_median_pc20	lung	HC AELEs (mouse genome)	11.2996	5.51142	0.0661594	0.329584	0.244273	1.34924
diet2020_milk_typeused_1418_average_bin5	cd4T	HC AELEs (mouse genome)	34.7668	17.4331	0.0510087	0.68461	0.508118	1.34734
diet2020_spread_typeused_1428_0_nonbutterspread_typeused_2654_combined_bin14	stem_cell	HC AELEs (mouse genome)	39.9256	24.4512	0.100394	0.765263	0.568221	1.34677
geneatlas_clinical_c_E66	bcell	HC AELEs (mouse genome)	20.0503	13.6261	0.16233	0.410658	0.305203	1.34552
diet2020_ffq_median_pc5	spleen	HC AELEs (mouse genome)	19.8977	10.2831	0.0636359	0.413965	0.307988	1.3441
geneatlas_clinical_c_N20	spleen	HC AELEs (mouse genome)	25.1229	19.0456	0.197838	0.809985	0.603059	1.34313
meduse2019_c01d	spleen	HC AELEs (mouse genome)	41.7767	23.5781	0.086427	1.01646	0.757048	1.34267
allfx2018	heart	HC AELEs (mouse genome)	26.3451	14.6595	0.0851497	0.832336	0.620036	1.3424
body_HEIGHTz	lung	HC AELEs (mouse genome)	18.4006	5.52287	0.00186315	0.326658	0.243467	1.34169
bbj_ishigaki_Arrhythmia	lung	HC AELEs (mouse genome)	61.6905	31.7275	0.0477896	1.62528	1.21277	1.34013
meduse2019_r06a	brain_adult	HC AELEs (mouse genome)	11.9039	7.39188	0.131736	0.661811	0.494146	1.3393
diet2020_spread_typeused_1428_0_nonbutterspread_typeused_2654_combined_bin14	thymus	HC AELEs (mouse genome)	31.1303	15.4669	0.0485754	0.559564	0.417855	1.33913
bbj_kanai_PP	heart	HC AELEs (mouse genome)	37.7064	18.6265	0.0426001	0.989069	0.738742	1.33886
diet2020_coffee_cupsperday_1498_average_qt	liver	HC AELEs (mouse genome)	20.527	7.98697	0.0163566	0.322125	0.240689	1.33834
diet2020_ffq_median_pc33	thymus	HC AELEs (mouse genome)	31.4095	16.6433	0.0624735	0.605186	0.452197	1.33832
meduse2019_r06a	small_intestine	HC AELEs (mouse genome)	29.7655	20.337	0.143019	0.895575	0.669526	1.33763
load2019	bcell	HC AELEs (mouse genome)	76.0047	50.8221	0.127129	1.46796	1.1	1.3345
diet2020_milk_typeused_1418_average_bin7	brain_fetal	HC AELEs (mouse genome)	19.3168	10.4979	0.0761959	0.659856	0.49453	1.33431
re2020	lung	HC AELEs (mouse genome)	11.1837	3.18061	0.00138017	0.206161	0.15453	1.33411
geneatlas_selfReported_n_1091	thymus	HC AELEs (mouse genome)	20.6106	12.8031	0.125793	0.476447	0.357134	1.33409
bp2018_dbp	stem_cell	HC AELEs (mouse genome)	24.1573	12.6965	0.0683342	0.403044	0.302205	1.33367
diet2020_milk_typeused_1418_average_bin	spleen	HC AELEs (mouse genome)	14.8701	15.5992	0.374424	0.620809	0.465584	1.3334
bc2017	bcell	HC AELEs (mouse genome)	61.196	34.4559	0.086702	1.07042	0.802785	1.33338
hf2020	spleen	HC AELEs (mouse genome)	24.3158	15.1415	0.115256	0.586524	0.440145	1.33257
geneatlas_clinical_c_M23	cd4T	HC AELEs (mouse genome)	32.7684	20.1917	0.102202	0.734042	0.551195	1.33173
diet2020_ffq_median_pc30	cd4T	HC AELEs (mouse genome)	26.9712	13.2677	0.053373	0.49731	0.37344	1.3317
geneatlas_cancer_c_Block_C60-C63	small_intestine	HC AELEs (mouse genome)	91.2475	68.2432	0.182251	2.46692	1.85296	1.33134
diet2020_bread_typeused_1448_average_bin3	bcell	HC AELEs (mouse genome)	24.9121	12.438	0.0573964	0.387554	0.291176	1.33099
diet2020_alcoholdrinkerstatus_20117_average_bin	brain_fetal	HC AELEs (mouse genome)	17.3936	8.53477	0.0466741	0.516684	0.388285	1.33068
bbj_kanai_DBP	stem_cell	HC AELEs (mouse genome)	61.2322	41.4838	0.131231	1.29255	0.972297	1.32937
bbj_kanai_CK	placenta	HC AELEs (mouse genome)	25.6331	12.2297	0.0412219	0.610827	0.460092	1.32762
meduse2019_c03	thymus	HC AELEs (mouse genome)	26.4351	14.1695	0.0751124	0.492846	0.371413	1.32695
scz2019_eas	lung	HC AELEs (mouse genome)	17.5376	6.53695	0.0109584	0.373947	0.282154	1.32533
meduse2019_a10	small_intestine	HC AELEs (mouse genome)	25.8389	14.6968	0.0953796	0.589606	0.444983	1.32501
bp_DIASTOLICadjMEDz	stomach	HC AELEs (mouse genome)	23.2127	6.84203	0.0013789	0.405001	0.305696	1.32485
scz2018	bcell	HC AELEs (mouse genome)	18.2462	8.27676	0.0366067	0.244219	0.184367	1.32464
height2018	liver	HC AELEs (mouse genome)	24.9356	9.70659	0.0127684	0.436164	0.329451	1.32391
geneatlas_clinical_c_Block_M50-M54	bcell	HC AELEs (mouse genome)	35.3421	18.6353	0.0666691	0.571954	0.43212	1.3236
diet2020_milk_typeused_1418_average_bin10	brain_adult	HC AELEs (mouse genome)	12.3602	5.05649	0.0215046	0.475526	0.359362	1.32325
risk2019_asp	lung	HC AELEs (mouse genome)	16.2604	6.22224	0.0152973	0.365096	0.275984	1.32289
geneatlas_clinical_c_M79	lung	HC AELEs (mouse genome)	19.5806	16.2006	0.246153	0.934325	0.706391	1.32267
geneatlas_selfReported_n_1510	cd4T	HC AELEs (mouse genome)	78.9647	39.6446	0.0379439	1.41603	1.07068	1.32254
bp2018_dbp	small_intestine	HC AELEs (mouse genome)	24.9388	10.1014	0.018485	0.397128	0.300372	1.32212
waist2019_adjbmi	stem_cell	HC AELEs (mouse genome)	24.2327	14.3558	0.102435	0.448369	0.339213	1.32179
body_BMIz	thymus	HC AELEs (mouse genome)	12.8975	5.42922	0.0300833	0.208174	0.157551	1.32131
geneatlas_clinical_c_Block_M45-M49	stem_cell	HC AELEs (mouse genome)	17.1463	26.9344	0.548132	0.906417	0.687251	1.3189
diet2020_ffq_median_pc15	stem_cell	HC AELEs (mouse genome)	40.9497	23.909	0.0941583	0.784686	0.594979	1.31885
blood_EOSINOPHIL_COUNT	brain_fetal	HC AELEs (mouse genome)	12.3751	8.73038	0.192119	0.522661	0.396642	1.31772
bbj_kanai_ALT	kidney	HC AELEs (mouse genome)	27.3043	12.739	0.0248755	0.674972	0.512687	1.31654
asthma2020	small_intestine	HC AELEs (mouse genome)	25.0016	12.3431	0.051589	0.503436	0.38245	1.31635
geneatlas_clinical_c_M79	cd4T	HC AELEs (mouse genome)	31.7635	23.8921	0.189253	0.878116	0.667143	1.31623
geneatlas_clinical_c_I10	spleen	HC AELEs (mouse genome)	30.7491	10.0481	0.00379064	0.458649	0.348527	1.31596
geneatlas_clinical_c_M20	bcell	HC AELEs (mouse genome)	48.9005	29.8706	0.104288	0.883659	0.671599	1.31575
geneatlas_clinical_c_Block_I10-I15	spleen	HC AELEs (mouse genome)	30.6763	10.0515	0.00390531	0.458316	0.348434	1.31536
prca2018	bcell	HC AELEs (mouse genome)	44.4752	24.5631	0.0660135	0.714119	0.542955	1.31524
bw2019_mbw	kidney	HC AELEs (mouse genome)	22.7107	7.22632	0.00340336	0.388952	0.295753	1.31512
diet2020_anyalcohol_glassespermonth_derived_average_qt	stem_cell	HC AELEs (mouse genome)	20.9786	8.01653	0.0139371	0.26652	0.202754	1.3145
bw2019_fbw	stem_cell	HC AELEs (mouse genome)	54.6439	30.1739	0.0762029	0.831205	0.632506	1.31415
diet2020_coffee_cupsperday_1498_average_qt	bcell	HC AELEs (mouse genome)	32.8533	17.9074	0.0881613	0.52327	0.398218	1.31403
blood_MEAN_PLATELET_VOL	thymus	HC AELEs (mouse genome)	29.0986	11.0018	0.0115904	0.443534	0.337632	1.31366
diet2020_ffq_median_pc4	lung	HC AELEs (mouse genome)	14.5917	5.33721	0.0115983	0.32112	0.244459	1.31359
hba1c2017_eur	brain_fetal	HC AELEs (mouse genome)	12.3859	9.25759	0.202239	0.583913	0.444599	1.31335
diet2020_milk_typeused_1418_average_bin5	brain_fetal	HC AELEs (mouse genome)	22.3471	11.3779	0.0618383	0.719512	0.54795	1.3131
geneatlas_clinical_c_Block_G50-G59	brain_adult	HC AELEs (mouse genome)	11.7337	6.23985	0.077293	0.578012	0.440575	1.31195
diet2020_bread_slicesperweek_1438_average_qt	heart	HC AELEs (mouse genome)	10.8029	5.13929	0.0583115	0.276491	0.210844	1.31136
hba1c2017_eur	stem_cell	HC AELEs (mouse genome)	27.6818	29.6669	0.369433	1.01063	0.770691	1.31133
diet2020_bread_typeused_1448_average_bin	lung	HC AELEs (mouse genome)	11.7336	4.32515	0.0119925	0.258857	0.197401	1.31132
geneatlas_clinical_c_Block_K80-K87	thymus	HC AELEs (mouse genome)	16.6725	15.9273	0.326286	0.557045	0.424825	1.31124
meduse2019_m01a	bcell	HC AELEs (mouse genome)	26.3246	12.9912	0.0493815	0.385338	0.294333	1.30919
meduse2019_c01d	kidney	HC AELEs (mouse genome)	19.2128	12.9378	0.153518	0.777154	0.593615	1.30919
blood_EOSINOPHIL_COUNT	stomach	HC AELEs (mouse genome)	24.5353	14.0958	0.0965269	0.733416	0.560229	1.30913
geneatlas_clinical_c_K21	lung	HC AELEs (mouse genome)	16.7379	9.82555	0.104835	0.577786	0.441383	1.30903
geneatlas_clinical_c_I20	lung	HC AELEs (mouse genome)	20.3512	9.57881	0.0418652	0.562234	0.429517	1.30899
diet2020_milk_typeused_1418_average_qt3	heart	HC AELEs (mouse genome)	12.9438	7.01863	0.0911965	0.422493	0.323212	1.30717
geneatlas_clinical_c_M79	spleen	HC AELEs (mouse genome)	23.7837	19.9437	0.249407	0.790432	0.605536	1.30534
diet2020_ffq_median_pc16	lung	HC AELEs (mouse genome)	18.0704	8.73367	0.0510969	0.51012	0.391005	1.30464
geneatlas_selfReported_n_1518	bcell	HC AELEs (mouse genome)	43.8873	29.3793	0.12318	0.853527	0.654472	1.30415
bp2018_dbp	stomach	HC AELEs (mouse genome)	26.9081	8.17773	0.00178947	0.475454	0.364609	1.30401
meduse2019_n02a	liver	HC AELEs (mouse genome)	21.3807	11.6436	0.0826694	0.513354	0.393742	1.30378
geneatlas_clinical_c_M54	stem_cell	HC AELEs (mouse genome)	41.8517	27.5431	0.136654	0.902448	0.694026	1.30031
geneatlas_clinical_c_M19	cd4T	HC AELEs (mouse genome)	27.4887	17.6388	0.129127	0.637777	0.491226	1.29834
geneatlas_clinical_c_M54	heart	HC AELEs (mouse genome)	22.2141	13.3609	0.107601	0.723449	0.557308	1.29811
risk2019_pc1	spleen	HC AELEs (mouse genome)	15.0676	6.09588	0.0215247	0.231555	0.178718	1.29564
meduse2019_n02a	small_intestine	HC AELEs (mouse genome)	19.9899	11.0643	0.0810516	0.466757	0.36052	1.29467
body_BMIz	kidney	HC AELEs (mouse genome)	7.93863	2.43001	0.00470929	0.140245	0.10835	1.29436
diet2020_milk_typeused_1418_average_bin2	spleen	HC AELEs (mouse genome)	13.9034	15.3366	0.401332	0.596363	0.460814	1.29415
diet2020_ffq_median_pc24	stomach	HC AELEs (mouse genome)	12.087	6.32528	0.0795335	0.350195	0.270611	1.29409
repro_MENOPAUSE_AGE	thymus	HC AELEs (mouse genome)	51.2031	28.9999	0.0859772	1.05856	0.818404	1.29344
neu2017	spleen	HC AELEs (mouse genome)	11.5725	4.83591	0.028767	0.188926	0.146075	1.29335
scz2019_eas	bcell	HC AELEs (mouse genome)	21.1561	10.9943	0.067583	0.332223	0.256886	1.29327
cov_EDU_YEARS	spleen	HC AELEs (mouse genome)	15.122	5.57501	0.0126712	0.22612	0.174899	1.29286
iq2018	thymus	HC AELEs (mouse genome)	16.6416	7.51348	0.0382499	0.281668	0.217923	1.29252
geneatlas_selfReported_n_1536	kidney	HC AELEs (mouse genome)	28.2343	15.4486	0.0791714	0.81113	0.628799	1.28997
height2018	lung	HC AELEs (mouse genome)	21.5928	7.01229	0.00318908	0.39197	0.304213	1.28847
ibd2017_ibd	kidney	HC AELEs (mouse genome)	21.5099	9.36826	0.0274959	0.533629	0.414174	1.28842
geneatlas_clinical_c_K57	placenta	HC AELEs (mouse genome)	18.5055	8.52788	0.0375015	0.414239	0.321749	1.28746
xdx2019_ipsych	heart	HC AELEs (mouse genome)	18.3177	10.0923	0.0848761	0.555346	0.431372	1.28739
bbj_kanai_SBP	kidney	HC AELEs (mouse genome)	63.4891	30.3676	0.0381104	1.67015	1.29747	1.28724
hr2013	small_intestine	HC AELEs (mouse genome)	21.5857	13.8534	0.142676	0.637059	0.495408	1.28593
cardmri2020_lvesv	bcell	HC AELEs (mouse genome)	37.8613	21.1446	0.0831864	0.632926	0.492378	1.28545
diet2020_milk_typeused_1418_average_bin9	stem_cell	HC AELEs (mouse genome)	16.3834	17.7212	0.38484	0.549806	0.427759	1.28532
geneatlas_selfReported_n_1348	bcell	HC AELEs (mouse genome)	48.7549	30.8002	0.114405	0.92671	0.721171	1.28501
healthspan2019	brain_fetal	HC AELEs (mouse genome)	14.1947	7.84682	0.0889742	0.471721	0.367412	1.2839
meduse2019_c10aa	kidney	HC AELEs (mouse genome)	27.0511	13.3447	0.0521505	0.68288	0.532105	1.28336
diet2020_ffq_median_pc5	stomach	HC AELEs (mouse genome)	19.9379	8.12446	0.0191023	0.43442	0.338524	1.28328
diet2020_ffq_median_pc14	kidney	HC AELEs (mouse genome)	14.2492	5.40998	0.0132301	0.326603	0.254551	1.28306
bbj_kanai_DBP	stomach	HC AELEs (mouse genome)	34.3793	15.4851	0.023401	0.78797	0.614628	1.28203
geneatlas_clinical_c_I83	lung	HC AELEs (mouse genome)	33.2904	16.4082	0.0462241	0.974205	0.760238	1.28145
asrd2019_ipsych	thymus	HC AELEs (mouse genome)	26.7891	15.9563	0.102719	0.56238	0.439	1.28105
meduse2019_h03a	placenta	HC AELEs (mouse genome)	20.2635	12.2897	0.117607	0.600751	0.468954	1.28104
geneatlas_selfReported_n_1081	stem_cell	HC AELEs (mouse genome)	19.7703	10.6339	0.0794545	0.316517	0.247098	1.28094
diet2020_ffq_median_pc20	thymus	HC AELEs (mouse genome)	17.5024	10.4494	0.11104	0.358405	0.279898	1.28049
hba1c2017_eur	bcell	HC AELEs (mouse genome)	31.3435	26.026	0.221462	0.706835	0.552405	1.27956
geneatlas_clinical_c_F32	placenta	HC AELEs (mouse genome)	15.5795	11.1992	0.192815	0.577581	0.451869	1.27821
urinary2019_pc	brain_fetal	HC AELEs (mouse genome)	12.6463	4.27296	0.00550481	0.258742	0.202429	1.27819
geneatlas_clinical_c_Block_E70-E90	liver	HC AELEs (mouse genome)	39.1772	16.9885	0.0280615	0.755946	0.592288	1.27632
geneatlas_clinical_c_K40	heart	HC AELEs (mouse genome)	21.2229	10.8313	0.0598208	0.535601	0.419819	1.27579
geneatlas_clinical_c_E78	liver	HC AELEs (mouse genome)	45.9406	20.866	0.0362729	0.935226	0.733307	1.27535
scz2018	heart	HC AELEs (mouse genome)	11.1334	4.50274	0.0255008	0.238674	0.187156	1.27526
diet2020_bread_slicesperweek_1438_average_qt	stem_cell	HC AELEs (mouse genome)	20.1547	9.89583	0.0545463	0.340415	0.267115	1.27441
depression2018_broad	liver	HC AELEs (mouse genome)	14.5722	6.1509	0.0254255	0.259203	0.203423	1.27421
diet2020_ffq_median_pc44	brain_fetal	HC AELEs (mouse genome)	17.442	10.236	0.103319	0.607469	0.476909	1.27376
allergy2017	spleen	HC AELEs (mouse genome)	35.7558	15.2139	0.0228084	0.593245	0.46619	1.27254
geneatlas_clinical_c_Block_I80-I89	brain_adult	HC AELEs (mouse genome)	8.71342	4.48047	0.0820798	0.394766	0.310256	1.27239
diet2020_ffq_median_pc44	brain_adult	HC AELEs (mouse genome)	13.4959	7.27755	0.0815132	0.621266	0.488445	1.27193
bl2015	cd4T	HC AELEs (mouse genome)	35.5627	24.6599	0.150159	0.848437	0.667123	1.27179
geneatlas_clinical_c_Block_I80-I89	bcell	HC AELEs (mouse genome)	34.0784	20.8465	0.112536	0.619821	0.487414	1.27165
cardmri2020_lvesvi	bcell	HC AELEs (mouse genome)	40.9342	23.6281	0.0948543	0.711481	0.559793	1.27097
bbj_kanai_DBP	small_intestine	HC AELEs (mouse genome)	48.5258	29.521	0.0950218	1.2127	0.955392	1.26932
co2019_eur	small_intestine	HC AELEs (mouse genome)	22.382	16.3643	0.189861	0.652111	0.5139	1.26895
diet2020_ffq_median_pc20	stomach	HC AELEs (mouse genome)	13.5191	6.01308	0.0320112	0.309961	0.244338	1.26857
sleep2019_snoring	thymus	HC AELEs (mouse genome)	14.8848	8.86998	0.120874	0.314356	0.247889	1.26813
diet2020_redwine_glassespermonth_derived_average_qt	liver	HC AELEs (mouse genome)	16.327	9.24822	0.0975638	0.368847	0.290936	1.26779
bp2018_pp	heart	HC AELEs (mouse genome)	32.193	13.3577	0.019269	0.742411	0.586055	1.26679
diet2020_ffq_median_pc15	liver	HC AELEs (mouse genome)	30.0878	17.9747	0.0924534	0.705418	0.557021	1.26641
egfr2019_bun	thymus	HC AELEs (mouse genome)	28.5526	13.8797	0.0531026	0.493146	0.389684	1.2655
geneatlas_clinical_c_Block_E65-E68	bcell	HC AELEs (mouse genome)	19.5367	13.7899	0.179005	0.392352	0.310051	1.26545
repro2016_neb	brain_adult	HC AELEs (mouse genome)	15.6133	6.20048	0.0204336	0.556752	0.440028	1.26526
diet2020_ffq_median_pc30	lung	HC AELEs (mouse genome)	14.7683	6.98972	0.053714	0.396854	0.313765	1.26481
geneatlas_selfReported_n_1091	placenta	HC AELEs (mouse genome)	37.6276	22.6238	0.115669	1.16524	0.921938	1.2639
diet2020_alcohol_usuallywithmeals_amongcurrentdrinkers_1618_average_bin2	bcell	HC AELEs (mouse genome)	25.5399	11.2198	0.02915	0.324456	0.256917	1.26288
meduse2019_m01a	lung	HC AELEs (mouse genome)	15.1769	8.43862	0.0906219	0.441428	0.349979	1.2613
albuminuria2018	brain_fetal	HC AELEs (mouse genome)	11.8417	4.38403	0.013666	0.273127	0.216635	1.26077
meduse2019_c01d	lung	HC AELEs (mouse genome)	24.1727	15.3364	0.129052	0.854263	0.678117	1.25976
bp2018_sbp	small_intestine	HC AELEs (mouse genome)	21.4316	9.11653	0.0253719	0.34916	0.27726	1.25932
scz2018	small_intestine	HC AELEs (mouse genome)	10.0155	5.44566	0.0977539	0.22627	0.17968	1.2593
geneatlas_selfReported_n_1159	stomach	HC AELEs (mouse genome)	21.8748	11.3563	0.0679696	0.600538	0.47706	1.25883
diet2020_bread_slicesperweek_1438_average_qt	stomach	HC AELEs (mouse genome)	11.216	5.25481	0.0524845	0.275582	0.219064	1.258
urinary2019_pc	kidney	HC AELEs (mouse genome)	14.4927	6.076	0.0271037	0.332518	0.264438	1.25745
repro_MENOPAUSE_AGE	cd4T	HC AELEs (mouse genome)	32.9645	17.9426	0.0771934	0.669703	0.532755	1.25705
meduse2019_m01a	stem_cell	HC AELEs (mouse genome)	33.1707	15.899	0.0440306	0.508086	0.404284	1.25675
geneatlas_clinical_c_Block_I20-I25	liver	HC AELEs (mouse genome)	27.6829	9.82832	0.00706887	0.487337	0.387941	1.25621
bbj_ishigaki_Glaucoma	heart	HC AELEs (mouse genome)	26.7397	16.5517	0.121896	0.847434	0.674671	1.25607
diet2020_cereal_typeused_1468_average_bin4	thymus	HC AELEs (mouse genome)	22.2585	11.5384	0.0666736	0.408703	0.325733	1.25472
diet2020_hotdrinktemp_1518_average_qt	bcell	HC AELEs (mouse genome)	14.2787	7.93969	0.094007	0.227249	0.181328	1.25325
bc2017	placenta	HC AELEs (mouse genome)	27.3282	10.9559	0.0191702	0.570096	0.45498	1.25301
diet2020_redwine_glassespermonth_derived_average_qt	stem_cell	HC AELEs (mouse genome)	27.8422	14.2397	0.0623258	0.447739	0.35756	1.25221
diet2020_bread_typeused_1448_average_bin4	stem_cell	HC AELEs (mouse genome)	20.2952	10.3413	0.0648104	0.333703	0.266558	1.25189
geneatlas_clinical_c_Block_K40-K46	brain_adult	HC AELEs (mouse genome)	11.8359	4.63908	0.0162965	0.394179	0.314921	1.25168
bbj_matoba_EVERSMK	bcell	HC AELEs (mouse genome)	27.409	20.1348	0.180688	0.571558	0.456679	1.25155
adhd2019_ipsych	bcell	HC AELEs (mouse genome)	27.0081	17.1208	0.128523	0.488773	0.390597	1.25135
albuminuria2018	spleen	HC AELEs (mouse genome)	26.2963	8.27031	0.00252638	0.314233	0.251153	1.25116
an2019	lung	HC AELEs (mouse genome)	18.0998	10.0948	0.0957778	0.556441	0.444912	1.25068
geneatlas_clinical_c_Block_E65-E68	heart	HC AELEs (mouse genome)	14.6377	7.67226	0.0836838	0.431298	0.34489	1.25054
diet2020_ffq_median_pc5	lung	HC AELEs (mouse genome)	16.1391	7.33516	0.0385393	0.408519	0.326783	1.25012
bbj_kanai_eGFR	placenta	HC AELEs (mouse genome)	30.0122	13.1798	0.0276508	0.627096	0.501628	1.25012
blood_PLATELET_COUNT	placenta	HC AELEs (mouse genome)	20.1556	5.72181	0.000874533	0.298319	0.238638	1.25009
bw2019_mbw	brain_adult	HC AELEs (mouse genome)	9.81604	3.37065	0.00839601	0.289023	0.231476	1.24861
diet2020_cereal_typeused_1468_average_bin3	bcell	HC AELEs (mouse genome)	30.3491	21.5346	0.172161	0.62305	0.499133	1.24826
meduse2019_r03a	thymus	HC AELEs (mouse genome)	49.0145	27.7761	0.0846445	0.976058	0.782402	1.24752
bmd2015_ls	bcell	HC AELEs (mouse genome)	28.9076	22.8834	0.210133	0.617418	0.494982	1.24735
diet2020_alcohol_usuallywithmeals_amongcurrentdrinkers_1618_average_qt3	kidney	HC AELEs (mouse genome)	10.8546	4.59368	0.0326302	0.249069	0.199852	1.24627
cardmri2020_lvesv	liver	HC AELEs (mouse genome)	30.5961	17.0842	0.087129	0.700391	0.562188	1.24583
bonearea2019_hip_inter	heart	HC AELEs (mouse genome)	22.1572	11.0685	0.048429	0.570308	0.457809	1.24573
albuminuria2018	placenta	HC AELEs (mouse genome)	19.1232	7.0033	0.0108254	0.341535	0.274171	1.2457
accel2019_diurnal_inact	cd4T	HC AELEs (mouse genome)	18.9925	12.2097	0.130741	0.42555	0.34169	1.24543
bp_SYSTOLICadjMEDz	placenta	HC AELEs (mouse genome)	18.2109	5.87339	0.00393706	0.328673	0.264091	1.24454
impedance_BASAL_METABOLIC_RATEz	liver	HC AELEs (mouse genome)	20.018	6.9659	0.00692725	0.289286	0.232493	1.24428
bp_SYSTOLICadjMEDz	stomach	HC AELEs (mouse genome)	26.7984	9.84641	0.00993366	0.547016	0.439625	1.24428
bonearea2019_hip_total	heart	HC AELEs (mouse genome)	23.5411	11.3156	0.0424767	0.570664	0.458882	1.2436
meduse2019_c09	stomach	HC AELEs (mouse genome)	24.8641	7.31205	0.00113037	0.443069	0.356315	1.24348
bbj_akiyama_Height	liver	HC AELEs (mouse genome)	22.8182	9.3585	0.01923	0.374387	0.301187	1.24304
bbj_kanai_ALP	small_intestine	HC AELEs (mouse genome)	74.4231	35.0941	0.0260795	1.29503	1.04225	1.24254
accel2019_sleep_eff	brain_adult	HC AELEs (mouse genome)	13.4184	6.05893	0.0422561	0.52217	0.420623	1.24142
load2019	kidney	HC AELEs (mouse genome)	22.4395	14.5195	0.136733	0.89623	0.722026	1.24127
insomnia2019	stem_cell	HC AELEs (mouse genome)	17.3233	9.10095	0.0730293	0.279161	0.225037	1.24051
bmi2018	thymus	HC AELEs (mouse genome)	11.6269	5.58203	0.0573014	0.189284	0.152587	1.2405
bbj_terao_mLOY	liver	HC AELEs (mouse genome)	72.8665	45.0664	0.102127	1.77345	1.42969	1.24044
bbj_kanai_ALP	stem_cell	HC AELEs (mouse genome)	59.9303	36.7341	0.0982281	0.892177	0.719372	1.24022
cardmri2020_lvef	stomach	HC AELEs (mouse genome)	30.0681	15.3305	0.0503026	0.812727	0.655318	1.2402
geneatlas_clinical_c_Block_F10-F19	small_intestine	HC AELEs (mouse genome)	19.4047	14.1497	0.192553	0.552196	0.445639	1.23911
geneatlas_clinical_c_Block_J40-J47	brain_adult	HC AELEs (mouse genome)	6.53059	2.88998	0.0483659	0.23488	0.189567	1.23904
bbj_akiyama_BMI	liver	HC AELEs (mouse genome)	22.9362	8.88824	0.0161113	0.305962	0.247473	1.23635
diet2020_beercider_pintspermonth_derived_average_qt	stomach	HC AELEs (mouse genome)	13.869	7.47454	0.0841594	0.375517	0.303731	1.23634
xdx2019_ipsych	cd4T	HC AELEs (mouse genome)	26.3013	13.8523	0.0606861	0.48299	0.390671	1.23631
repro2016_afb	brain_fetal	HC AELEs (mouse genome)	14.3735	5.5621	0.013315	0.335946	0.271749	1.23624
diet2020_ffq_median_pc57	thymus	HC AELEs (mouse genome)	41.989	25.3952	0.098925	0.854546	0.691426	1.23592
blood_HIGH_LIGHT_SCATTER_RETICULOCYTE_COUNT	lung	HC AELEs (mouse genome)	18.425	5.7389	0.00306528	0.331709	0.268424	1.23577
geneatlas_clinical_c_K57	spleen	HC AELEs (mouse genome)	21.8865	12.3588	0.0888848	0.429524	0.347765	1.2351
geneatlas_selfReported_n_1091	small_intestine	HC AELEs (mouse genome)	33.3798	26.2918	0.225968	1.09576	0.888113	1.23381
geneatlas_clinical_c_Block_M20-M25	liver	HC AELEs (mouse genome)	17.9158	9.33628	0.0724714	0.393271	0.318848	1.23341
asrd2019_ipsych	cd4T	HC AELEs (mouse genome)	26.6407	16.2836	0.115423	0.58673	0.475839	1.23304
diet2020_bread_typeused_1448_average_bin4	lung	HC AELEs (mouse genome)	11.4712	4.39863	0.0157499	0.248335	0.201497	1.23245
diet2020_coffee_typeused_1508_average_bin	lung	HC AELEs (mouse genome)	12.8461	5.32411	0.0242062	0.292619	0.237467	1.23225
bmd2015_ls	liver	HC AELEs (mouse genome)	17.3462	13.6208	0.217872	0.564515	0.458124	1.23223
diet2020_alcohol_overallfreq_1558_average_qt	placenta	HC AELEs (mouse genome)	11.5092	4.63545	0.0253407	0.222258	0.180445	1.23172
meduse2019_m01a	liver	HC AELEs (mouse genome)	22.1676	11.4265	0.0610751	0.46017	0.373775	1.23114
bp_DIASTOLICadjMEDz	spleen	HC AELEs (mouse genome)	31.121	8.48288	0.000411117	0.405179	0.329335	1.23029
geneatlas_clinical_c_E66	heart	HC AELEs (mouse genome)	14.3934	7.67896	0.0891364	0.423028	0.344378	1.22838
bbj_ishigaki_Asthma	brain_fetal	HC AELEs (mouse genome)	21.6117	13.322	0.10824	0.734711	0.598217	1.22817
diet2020_ffq_median_pc10	thymus	HC AELEs (mouse genome)	21.8934	14.9353	0.162576	0.479613	0.390732	1.22747
bp2018_sbp	stomach	HC AELEs (mouse genome)	29.9307	10.9326	0.00938726	0.604772	0.492921	1.22691
scz2018	kidney	HC AELEs (mouse genome)	7.50254	3.2595	0.0468	0.183396	0.149494	1.22678
geneatlas_selfReported_n_1312	bcell	HC AELEs (mouse genome)	25.7791	17.9295	0.158506	0.485054	0.3956	1.22612
cardmri2020_lvesvi	stomach	HC AELEs (mouse genome)	28.9769	14.6549	0.0572655	0.757722	0.61815	1.22579
co2019_eur	stem_cell	HC AELEs (mouse genome)	43.5554	27.8395	0.125945	0.834531	0.680917	1.2256
diet2020_nevereatcategories_6144_average_bin8	liver	HC AELEs (mouse genome)	15.2566	6.51925	0.0275041	0.264322	0.215726	1.22527
bbj_kanai_MAP	small_intestine	HC AELEs (mouse genome)	52.343	28.4129	0.0623922	1.15425	0.943742	1.22306
geneatlas_clinical_c_K44	stem_cell	HC AELEs (mouse genome)	23.1707	15.0111	0.141805	0.478769	0.392215	1.22068
t2d2018	stem_cell	HC AELEs (mouse genome)	19.808	9.93732	0.0590851	0.319401	0.261761	1.2202
diet2020_cereal_typeused_1468_average_bin3	cd4T	HC AELEs (mouse genome)	25.8247	18.7099	0.18299	0.658478	0.539774	1.21991
meduse2019_n02c	liver	HC AELEs (mouse genome)	24.6298	22.954	0.303956	0.951272	0.780007	1.21957
geneatlas_selfReported_n_1265	heart	HC AELEs (mouse genome)	34.6171	18.1818	0.0603426	0.886267	0.727988	1.21742
diet2020_ffq_median_pc57	brain_fetal	HC AELEs (mouse genome)	25.0534	12.4604	0.0474277	0.71604	0.588246	1.21725
bp2018_sbp	stem_cell	HC AELEs (mouse genome)	21.3539	13.2286	0.124716	0.376047	0.309219	1.21612
geneatlas_selfReported_n_1518	spleen	HC AELEs (mouse genome)	25.1831	21.0099	0.231452	0.727888	0.598875	1.21543
egfr2019_egfr	bcell	HC AELEs (mouse genome)	31.5097	20.1371	0.12803	0.547236	0.450489	1.21476
risk2019_pc1	thymus	HC AELEs (mouse genome)	13.0954	6.66456	0.0702502	0.233584	0.192343	1.21441
diet2020_ffq_median_pc11	cd4T	HC AELEs (mouse genome)	17.6482	9.33946	0.0737181	0.320513	0.264196	1.21316
bmd2015_ls	cd4T	HC AELEs (mouse genome)	22.4814	19.029	0.250275	0.643723	0.530693	1.21298
repro_MENARCHE_AGE	heart	HC AELEs (mouse genome)	13.0108	4.94075	0.0166567	0.241311	0.19912	1.21189
meduse2019_c03	spleen	HC AELEs (mouse genome)	37.3725	15.7222	0.0212379	0.581909	0.481035	1.2097
diet2020_ffq_median_pc40	lung	HC AELEs (mouse genome)	17.4791	10.5401	0.112924	0.538408	0.445467	1.20864
af2018	lung	HC AELEs (mouse genome)	46.9569	20.3393	0.0279237	1.08823	0.901798	1.20674
ibd2017_cd	spleen	HC AELEs (mouse genome)	55.5048	22.4377	0.0149062	0.850916	0.705807	1.20559
geneatlas_selfReported_n_1526	spleen	HC AELEs (mouse genome)	43.3011	20.0842	0.0568066	0.875227	0.726619	1.20452
diet2020_spread_typeused_1428_0_nonbutterspread_typeused_2654_combined_bin7	cd4T	HC AELEs (mouse genome)	13.7596	8.57137	0.13778	0.297238	0.246831	1.20421
diet2020_ffq_median_pc37	cd4T	HC AELEs (mouse genome)	23.8824	16.6909	0.172125	0.562791	0.467629	1.2035
bw2019_mbw	small_intestine	HC AELEs (mouse genome)	25.6939	12.4953	0.0481268	0.486168	0.404165	1.2029
bp2018_dbp	spleen	HC AELEs (mouse genome)	37.4224	11.6774	0.00202653	0.536853	0.446348	1.20277
accel2019_diurnal_inact	heart	HC AELEs (mouse genome)	13.9395	7.76657	0.0935999	0.384173	0.319411	1.20275
shsd2019_longsleep	kidney	HC AELEs (mouse genome)	10.0041	6.73153	0.180762	0.351933	0.292761	1.20212
geneatlas_clinical_c_Block_I30-I52	kidney	HC AELEs (mouse genome)	24.3356	12.9949	0.0589015	0.651006	0.541829	1.2015
geneatlas_clinical_c_J45	kidney	HC AELEs (mouse genome)	18.8199	9.56959	0.0698116	0.498462	0.415106	1.2008
diet2020_ffq_median_pc31	brain_adult	HC AELEs (mouse genome)	9.77297	3.24342	0.00567666	0.267003	0.222423	1.20043
hba1c2017_eur	liver	HC AELEs (mouse genome)	21.8365	20.9374	0.30829	0.797322	0.664519	1.19985
bmd2019_bmd	liver	HC AELEs (mouse genome)	21.7122	9.37943	0.0270057	0.340072	0.283653	1.1989
geneatlas_clinical_c_Block_I80-I89	brain_fetal	HC AELEs (mouse genome)	10.6789	6.43228	0.129627	0.374412	0.312329	1.19877
sle2015	cd4T	HC AELEs (mouse genome)	58.7656	27.4859	0.0326407	0.939698	0.784909	1.19721
geneatlas_selfReported_n_1081	placenta	HC AELEs (mouse genome)	18.2012	6.70647	0.0110844	0.344199	0.287527	1.1971
bbj_ishigaki_Asthma	stomach	HC AELEs (mouse genome)	38.1775	22.5051	0.0836438	1.01815	0.850816	1.19667
bbj_ishigaki_Asthma	spleen	HC AELEs (mouse genome)	63.5871	30.8426	0.041329	1.1267	0.941759	1.19638
geneatlas_clinical_c_Block_M70-M79	thymus	HC AELEs (mouse genome)	6.94068	14.5419	0.682262	0.485497	0.405897	1.19611
mpb2018	liver	HC AELEs (mouse genome)	18.9674	7.49055	0.016057	0.301111	0.25178	1.19593
bbj_kanai_SBP	heart	HC AELEs (mouse genome)	33.0346	13.4222	0.0135042	0.652319	0.545678	1.19543
geneatlas_selfReported_n_1155	bcell	HC AELEs (mouse genome)	41.6677	22.3066	0.06225	0.611505	0.511644	1.19518
bonearea2019_hip_inter	cd4T	HC AELEs (mouse genome)	28.8384	18.0544	0.121951	0.583215	0.488381	1.19418
geneatlas_cancer_c_Block_C60-C63	stomach	HC AELEs (mouse genome)	42.864	32.7014	0.193245	1.22017	1.02188	1.19405
geneatlas_clinical_c_Block_I30-I52	placenta	HC AELEs (mouse genome)	75.2863	52.5372	0.160232	2.53208	2.12248	1.19298
diet2020_driedfruit_piecesperday_1319_average_qt	cd4T	HC AELEs (mouse genome)	15.9423	6.89404	0.0321255	0.232411	0.194834	1.19286
diet2020_spread_typeused_1428_0_nonbutterspread_typeused_2654_combined_bin10	stomach	HC AELEs (mouse genome)	19.681	10.6466	0.0710958	0.514468	0.431526	1.19221
diet2020_milk_typeused_1418_average_bin6	spleen	HC AELEs (mouse genome)	12.7386	14.7223	0.426196	0.523876	0.439654	1.19156
egfr2019_egfr	placenta	HC AELEs (mouse genome)	20.0052	9.55314	0.0463719	0.442105	0.371115	1.19129
diet2020_oilyfish_overallfreq_1329_average_qt	brain_fetal	HC AELEs (mouse genome)	13.1344	4.34156	0.00606654	0.258147	0.216714	1.19119
geneatlas_clinical_c_Block_J40-J47	brain_fetal	HC AELEs (mouse genome)	8.90544	4.31883	0.0599912	0.241047	0.20247	1.19053
asrd2019_ipsych	liver	HC AELEs (mouse genome)	17.0524	12.0289	0.181443	0.453646	0.381121	1.19029
geneatlas_clinical_c_K80	kidney	HC AELEs (mouse genome)	16.3247	9.73102	0.102915	0.50182	0.421943	1.18931
co2019_eur	kidney	HC AELEs (mouse genome)	19.8309	11.3759	0.0891121	0.552239	0.464642	1.18853
bw2019_fbw	liver	HC AELEs (mouse genome)	30.5851	9.274	0.00181733	0.309271	0.26037	1.18782
meduse2019_n06a	kidney	HC AELEs (mouse genome)	10.8778	8.75072	0.26093	0.472768	0.398078	1.18762
geneatlas_clinical_c_Block_J40-J47	small_intestine	HC AELEs (mouse genome)	16.6173	11.5643	0.176574	0.448094	0.377391	1.18735
srh2017	thymus	HC AELEs (mouse genome)	17.8841	12.0696	0.161424	0.401027	0.337996	1.18649
bbj_akiyama_BMI	bcell	HC AELEs (mouse genome)	22.3109	10.2879	0.040562	0.286664	0.241614	1.18645
cov_EDU_COLLEGE	spleen	HC AELEs (mouse genome)	13.8393	5.03006	0.0125527	0.199347	0.168072	1.18608
meduse2019_c07	stomach	HC AELEs (mouse genome)	26.5161	7.78572	0.000715175	0.444743	0.374971	1.18607
meduse2019_n02be	liver	HC AELEs (mouse genome)	21.0142	9.73582	0.0366937	0.37389	0.315453	1.18525
pri2020	heart	HC AELEs (mouse genome)	42.9403	13.083	0.00138737	0.589513	0.497489	1.18498
sitting2020_computer	bcell	HC AELEs (mouse genome)	15.4751	8.91975	0.107046	0.240528	0.202988	1.18494
diet2020_ffq_median_pc43	bcell	HC AELEs (mouse genome)	31.5598	14.3011	0.0394991	0.38145	0.322131	1.18415
diet2020_ffq_median_pc16	thymus	HC AELEs (mouse genome)	14.8581	12.6245	0.271565	0.418939	0.353845	1.18396
geneatlas_clinical_c_M54	small_intestine	HC AELEs (mouse genome)	11.4757	16.6612	0.528677	0.695762	0.587717	1.18384
geneatlas_selfReported_n_1319	cd4T	HC AELEs (mouse genome)	33.9796	22.0074	0.117635	0.733956	0.620385	1.18307
egfr2019_egfr	liver	HC AELEs (mouse genome)	27.9283	14.3674	0.0580987	0.541717	0.457934	1.18296
diet2020_ffq_median_pc11	bcell	HC AELEs (mouse genome)	18.0418	10.5389	0.111128	0.279417	0.236324	1.18235
geneatlas_clinical_c_J45	bcell	HC AELEs (mouse genome)	27.6328	13.9068	0.0543866	0.373958	0.316329	1.18218
urinary2019_pc	placenta	HC AELEs (mouse genome)	13.5027	5.78775	0.031344	0.274333	0.232065	1.18214
geneatlas_clinical_c_Block_M50-M54	small_intestine	HC AELEs (mouse genome)	19.3512	14.7952	0.217697	0.588709	0.498608	1.1807
urinary2019_pc	spleen	HC AELEs (mouse genome)	19.9656	9.31926	0.0410881	0.343751	0.291656	1.17862
geneatlas_clinical_c_I20	liver	HC AELEs (mouse genome)	21.828	9.44478	0.0296067	0.408781	0.346998	1.17805
diet2020_freshfruit_piecesperday_1309_average_qt	lung	HC AELEs (mouse genome)	10.8717	4.31029	0.023012	0.224044	0.19032	1.1772
diet2020_spread_typeused_1428_0_nonbutterspread_typeused_2654_combined_bin10	bcell	HC AELEs (mouse genome)	34.8234	21.4402	0.111932	0.595798	0.506475	1.17636
repro2016_neb	stem_cell	HC AELEs (mouse genome)	30.8475	22.5071	0.185608	0.692699	0.589083	1.17589
bw2019_fbw	heart	HC AELEs (mouse genome)	26.055	11.2894	0.0279021	0.495332	0.421426	1.17537
geneatlas_clinical_c_Block_J40-J47	kidney	HC AELEs (mouse genome)	15.8212	8.12702	0.0743741	0.423935	0.360695	1.17533
geneatlas_clinical_c_Block_K80-K87	brain_fetal	HC AELEs (mouse genome)	12.3312	6.58347	0.0779732	0.384474	0.327459	1.17411
diet2020_water_glassesperday_1528_average_qt	heart	HC AELEs (mouse genome)	10.6111	4.45821	0.0310499	0.224252	0.191159	1.17312
insomnia2019	thymus	HC AELEs (mouse genome)	12.1052	6.34563	0.0798076	0.209077	0.178425	1.17179
geneatlas_selfReported_n_1082	kidney	HC AELEs (mouse genome)	14.5146	10.2922	0.18562	0.521834	0.445354	1.17173
geneatlas_clinical_c_N20	placenta	HC AELEs (mouse genome)	25.5384	19.4085	0.197707	0.890481	0.760789	1.17047
diet2020_ffq_median_pc37	brain_adult	HC AELEs (mouse genome)	10.4022	5.6577	0.0961637	0.446159	0.381495	1.1695
meduse2019_r03a	kidney	HC AELEs (mouse genome)	21.2598	11.2647	0.0754086	0.576601	0.493089	1.16936
bp_DIASTOLICadjMEDz	stem_cell	HC AELEs (mouse genome)	19.5451	10.4293	0.0735147	0.298477	0.255279	1.16922
cardmri2020_lvef	placenta	HC AELEs (mouse genome)	28.5963	14.2122	0.0408156	0.643652	0.550671	1.16885
blood_RED_COUNT	heart	HC AELEs (mouse genome)	32.9	14.7487	0.0351788	0.644398	0.551639	1.16815
diet2020_milk_typeused_1418_average_bin4	thymus	HC AELEs (mouse genome)	30.6982	18.1132	0.100749	0.6237	0.534292	1.16734
geneatlas_selfReported_n_1265	small_intestine	HC AELEs (mouse genome)	41.2195	22.4611	0.0694067	0.877048	0.75139	1.16723
urate2019	placenta	HC AELEs (mouse genome)	21.4236	9.32559	0.0311976	0.396992	0.340217	1.16688
diet2020_driedfruit_piecesperday_1319_average_qt	heart	HC AELEs (mouse genome)	13.1815	5.45734	0.027491	0.26472	0.227093	1.16569
meduse2019_c07	placenta	HC AELEs (mouse genome)	26.6711	9.98155	0.011476	0.499553	0.428652	1.16541
geneatlas_selfReported_n_1312	kidney	HC AELEs (mouse genome)	15.3162	10.7104	0.180227	0.54184	0.465266	1.16458
geneatlas_clinical_c_Block_I20-I25	small_intestine	HC AELEs (mouse genome)	37.5542	27.4867	0.191824	1.09346	0.939084	1.16439
diet2020_coffee_cupsperday_1498_average_qt	thymus	HC AELEs (mouse genome)	18.1256	9.77518	0.0694479	0.292952	0.251793	1.16346
diet2020_milk_typeused_1418_average_bin	cd4T	HC AELEs (mouse genome)	24.1427	18.115	0.201185	0.609261	0.523881	1.16298
egfr2019_bun	kidney	HC AELEs (mouse genome)	31.5948	8.20727	0.000123511	0.443747	0.381633	1.16276
bbj_ishigaki_Asthma	bcell	HC AELEs (mouse genome)	60.862	34.2241	0.0686065	0.85492	0.735824	1.16185
albuminuria2018	lung	HC AELEs (mouse genome)	17.2294	6.02403	0.00680079	0.309567	0.266541	1.16142
diet2020_milk_typeused_1418_average_bin5	brain_adult	HC AELEs (mouse genome)	14.3277	7.81183	0.0952377	0.652094	0.561724	1.16088
geneatlas_clinical_c_I20	cd4T	HC AELEs (mouse genome)	17.8182	12.9344	0.194473	0.425326	0.366991	1.15896
diet2020_water_glassesperday_1528_average_qt	kidney	HC AELEs (mouse genome)	8.87067	4.1153	0.0552684	0.206878	0.178519	1.15886
srt2018	thymus	HC AELEs (mouse genome)	23.8343	17.936	0.200144	0.556445	0.480322	1.15848
geneatlas_clinical_c_I10	bcell	HC AELEs (mouse genome)	26.7397	12.7202	0.0446975	0.344411	0.297314	1.15841
geneatlas_selfReported_n_1525	placenta	HC AELEs (mouse genome)	20.2277	10.254	0.0567221	0.461173	0.39832	1.1578
meduse2019_a02b	kidney	HC AELEs (mouse genome)	19.008	7.3872	0.0146183	0.377442	0.326339	1.1566
geneatlas_selfReported_n_1130	thymus	HC AELEs (mouse genome)	37.7008	17.3232	0.0350975	0.557378	0.482313	1.15563
egfr2019_egfr	lung	HC AELEs (mouse genome)	17.4244	5.69092	0.00360597	0.316047	0.273585	1.15521
geneatlas_clinical_c_E78	kidney	HC AELEs (mouse genome)	30.3405	19.3781	0.133717	0.969166	0.839007	1.15513
urinary2019_mc	spleen	HC AELEs (mouse genome)	26.5848	8.98112	0.00461874	0.314683	0.272463	1.15496
diet2020_coffee_cupsperday_1498_average_qt	stem_cell	HC AELEs (mouse genome)	24.0786	14.5604	0.120472	0.569035	0.492826	1.15464
diet2020_driedfruit_piecesperday_1319_average_qt	spleen	HC AELEs (mouse genome)	18.9562	8.19671	0.0294778	0.28714	0.24887	1.15377
bbj_kanai_SBP	placenta	HC AELEs (mouse genome)	31.502	17.3017	0.0760293	0.737986	0.639753	1.15355
blood_PLATELET_COUNT	bcell	HC AELEs (mouse genome)	34.2806	14.5967	0.0213648	0.379921	0.329657	1.15247
geneatlas_clinical_c_Block_M20-M25	kidney	HC AELEs (mouse genome)	9.83458	6.55674	0.185721	0.34355	0.298267	1.15182
diet2020_spread_typeused_1428_0_nonbutterspread_typeused_2654_combined_bin2	lung	HC AELEs (mouse genome)	16.5262	7.1014	0.0291455	0.344191	0.298868	1.15165
diet2020_ffq_median_pc12	brain_fetal	HC AELEs (mouse genome)	13.6871	6.1853	0.0453533	0.347962	0.3023	1.15105
bbj_kanai_sCr	placenta	HC AELEs (mouse genome)	28.4403	12.76	0.0315103	0.56273	0.489304	1.15006
diet2020_ffq_median_pc21	placenta	HC AELEs (mouse genome)	15.5744	7.75992	0.0602136	0.357026	0.310657	1.14926
bbj_ishigaki_Glaucoma	spleen	HC AELEs (mouse genome)	25.111	14.527	0.0924948	0.544678	0.474454	1.14801
repro_MENARCHE_AGE	lung	HC AELEs (mouse genome)	13.41	5.29447	0.021142	0.261592	0.228036	1.14715
geneatlas_selfReported_n_1526	bcell	HC AELEs (mouse genome)	38.3244	28.9576	0.178929	0.664099	0.57893	1.14711
diet2020_nevereatcategories_6144_average_bin7	spleen	HC AELEs (mouse genome)	16.7359	9.18721	0.0882385	0.322176	0.281225	1.14562
meduse2019_r03ba	lung	HC AELEs (mouse genome)	16.115	9.86533	0.121717	0.505424	0.441601	1.14453
cardmri2020_lvedv	bcell	HC AELEs (mouse genome)	35.1347	19.6098	0.0834666	0.525537	0.459214	1.14443
diet2020_spread_typeused_1428_0_nonbutterspread_typeused_2654_combined_bin14	brain_adult	HC AELEs (mouse genome)	9.58841	5.37676	0.107342	0.440386	0.384837	1.14434
diet2020_freshfruit_piecesperday_1309_average_qt	spleen	HC AELEs (mouse genome)	13.4449	6.452	0.0540202	0.229904	0.201092	1.14328
body_HEIGHTz	stem_cell	HC AELEs (mouse genome)	24.4026	11.5296	0.0434604	0.306808	0.268488	1.14272
bbj_kanai_sCr	brain_adult	HC AELEs (mouse genome)	16.0047	8.3606	0.068925	0.628983	0.550444	1.14268
meduse2019_a02b	stomach	HC AELEs (mouse genome)	15.9193	6.2323	0.0179939	0.289778	0.253734	1.14206
risk2019_dpw	liver	HC AELEs (mouse genome)	16.8845	8.16743	0.0541012	0.288164	0.252565	1.14095
diet2020_bread_slicesperweek_1438_average_qt	bcell	HC AELEs (mouse genome)	14.144	8.98435	0.142242	0.241293	0.21149	1.14092
urinary2019_sp	thymus	HC AELEs (mouse genome)	16.234	10.7503	0.15406	0.338246	0.296566	1.14054
bbj_terao_mLOY	thymus	HC AELEs (mouse genome)	139.605	82.7065	0.0854309	2.45022	2.14974	1.13978
geneatlas_cancer_c_C61	stomach	HC AELEs (mouse genome)	38.458	29.3305	0.192784	1.03396	0.907463	1.13939
snd2019_drinksperweek	small_intestine	HC AELEs (mouse genome)	13.3579	7.07962	0.0795862	0.270774	0.237803	1.13865
geneatlas_clinical_c_M20	small_intestine	HC AELEs (mouse genome)	26.149	21.8167	0.230471	0.803634	0.706015	1.13827
diet2020_bread_typeused_1448_average_bin5	bcell	HC AELEs (mouse genome)	20.9116	11.103	0.0747282	0.298355	0.262319	1.13738
geneatlas_cancer_c_C61	small_intestine	HC AELEs (mouse genome)	78.3678	63.11	0.216451	1.94839	1.71373	1.13693
bbj_kanai_MAP	bcell	HC AELEs (mouse genome)	44.0063	27.9456	0.114558	0.709612	0.624409	1.13645
diet2020_spread_typeused_1428_0_nonbutterspread_typeused_2654_combined_bin3	lung	HC AELEs (mouse genome)	18.4958	9.33976	0.0534658	0.455005	0.400396	1.13639
diet2020_hotdrinktemp_1518_average_qt	stem_cell	HC AELEs (mouse genome)	13.9104	10.2376	0.207652	0.286081	0.251962	1.13541
diet2020_ffq_median_pc45	brain_fetal	HC AELEs (mouse genome)	11.9905	8.27272	0.171546	0.451428	0.397887	1.13456
egfr2019_egfr	stem_cell	HC AELEs (mouse genome)	17.7967	16.1851	0.296408	0.459766	0.405482	1.13387
geneatlas_clinical_c_I25	small_intestine	HC AELEs (mouse genome)	41.6924	32.4668	0.218233	1.25268	1.10488	1.13378
diet2020_nevereatcategories_6144_average_bin7	liver	HC AELEs (mouse genome)	14.2404	6.49642	0.040203	0.246448	0.217481	1.1332
diet2020_milk_typeused_1418_average_bin10	brain_fetal	HC AELEs (mouse genome)	15.8219	7.36847	0.042103	0.403375	0.356468	1.13159
geneatlas_clinical_c_N81	stomach	HC AELEs (mouse genome)	27.3975	14.935	0.0691639	0.647774	0.573238	1.13003
body_HEIGHTz	heart	HC AELEs (mouse genome)	17.2447	5.27935	0.00225135	0.25486	0.226025	1.12757
geneatlas_clinical_c_K57	brain_adult	HC AELEs (mouse genome)	10.7275	3.92832	0.015428	0.292435	0.259458	1.1271
geneatlas_clinical_c_I10	stem_cell	HC AELEs (mouse genome)	18.8401	11.5719	0.12422	0.305289	0.270878	1.12704
body_WHRadjBMIz	stem_cell	HC AELEs (mouse genome)	21.2018	13.2568	0.12351	0.351462	0.311893	1.12686
diet2020_ffq_median_pc24	kidney	HC AELEs (mouse genome)	11.3299	6.15547	0.0927785	0.334813	0.297399	1.1258
asthma2020	kidney	HC AELEs (mouse genome)	21.1783	11.109	0.0761381	0.518037	0.460168	1.12576
accel2019_sleep_midp	liver	HC AELEs (mouse genome)	30.468	18.2299	0.087464	0.636466	0.565379	1.12573
srh2017	stomach	HC AELEs (mouse genome)	9.16941	6.62696	0.220957	0.321981	0.286088	1.12546
sleep2019_dozing	thymus	HC AELEs (mouse genome)	21.6222	22.0521	0.353895	0.69605	0.619263	1.124
diet2020_ffq_median_pc38	brain_fetal	HC AELEs (mouse genome)	16.1057	9.92804	0.116698	0.539852	0.480316	1.12395
urinary2019_sp	brain_fetal	HC AELEs (mouse genome)	12.2738	4.97675	0.0235003	0.264864	0.235676	1.12385
geneatlas_clinical_c_M23	liver	HC AELEs (mouse genome)	28.4805	18.2979	0.136771	0.704668	0.627193	1.12353
meduse2019_c07	small_intestine	HC AELEs (mouse genome)	29.2546	11.8937	0.0161707	0.446722	0.397884	1.12275
cardmri2020_lvesvi	brain_adult	HC AELEs (mouse genome)	12.4833	4.99162	0.0164403	0.401268	0.358196	1.12025
diet2020_ffq_median_pc3	liver	HC AELEs (mouse genome)	13.924	6.61986	0.051883	0.240129	0.214364	1.1202
diet2020_champagnewhitewine_glassespermonth_derived_average_qt	placenta	HC AELEs (mouse genome)	14.1484	8.46635	0.114611	0.369003	0.329529	1.11979
bp2018_pp	brain_adult	HC AELEs (mouse genome)	9.34958	2.63715	0.00154381	0.210288	0.187944	1.11889
diet2020_tea_cupsperday_1488_average_qt	heart	HC AELEs (mouse genome)	12.3235	6.88217	0.106926	0.330822	0.295941	1.11786
diet2020_spread_typeused_1428_0_nonbutterspread_typeused_2654_combined_bin1	lung	HC AELEs (mouse genome)	17.8106	7.95009	0.0336813	0.382115	0.34183	1.11785
blood_MEAN_PLATELET_VOL	liver	HC AELEs (mouse genome)	24.0271	10.5463	0.0307791	0.389802	0.348982	1.11697
geneatlas_clinical_c_Block_M05-M14	stem_cell	HC AELEs (mouse genome)	25.4819	22.0416	0.260863	0.645712	0.57858	1.11603
edu2018_ea	spleen	HC AELEs (mouse genome)	13.313	4.45947	0.0065825	0.157609	0.14138	1.11479
diet2020_beef_overallfreq_1369_average_qt	bcell	HC AELEs (mouse genome)	23.8684	12.7822	0.0702583	0.32132	0.288298	1.11454
diet2020_tea_cupsperday_1488_average_qt	kidney	HC AELEs (mouse genome)	9.60743	4.98207	0.0842141	0.273317	0.245294	1.11424
bw2019_fbw	small_intestine	HC AELEs (mouse genome)	32.154	17.7638	0.0800725	0.576998	0.517864	1.11419
diet2020_nevereatcategories_6144_average_bin	bcell	HC AELEs (mouse genome)	24.7526	26.9886	0.379111	0.690568	0.620014	1.1138
diet2020_ffq_median_pc4	heart	HC AELEs (mouse genome)	11.1465	4.72115	0.0310815	0.226019	0.203068	1.11303
geneatlas_clinical_c_I83	brain_adult	HC AELEs (mouse genome)	8.33382	4.06468	0.0583872	0.289216	0.259872	1.11291
pri2020	stem_cell	HC AELEs (mouse genome)	27.6508	20.1873	0.175344	0.497113	0.446761	1.1127
geneatlas_clinical_c_Block_I10-I15	bcell	HC AELEs (mouse genome)	26.0237	12.6701	0.0500385	0.329651	0.296399	1.11219
body_HEIGHTz	bcell	HC AELEs (mouse genome)	18.8135	8.32415	0.0319867	0.19415	0.174648	1.11166
bbj_terao_mLOY	stem_cell	HC AELEs (mouse genome)	199.545	150.477	0.18201	3.98216	3.5844	1.11097
geneatlas_clinical_c_K57	bcell	HC AELEs (mouse genome)	20.5477	13.6161	0.153686	0.333672	0.300366	1.11089
geneatlas_clinical_c_J45	small_intestine	HC AELEs (mouse genome)	15.6842	10.6367	0.1663	0.384346	0.346059	1.11064
diet2020_nevereatcategories_6144_average_bin8	spleen	HC AELEs (mouse genome)	16.7332	9.26092	0.090534	0.317004	0.285609	1.10992
blood_RED_COUNT	stomach	HC AELEs (mouse genome)	20.0866	6.15469	0.00313898	0.237266	0.213866	1.10941
geneatlas_clinical_c_Block_K40-K46	brain_fetal	HC AELEs (mouse genome)	16.2882	8.7665	0.0776532	0.474411	0.427965	1.10853
geneatlas_clinical_c_E03	spleen	HC AELEs (mouse genome)	59.5235	26.1533	0.0234212	0.908937	0.821107	1.10697
geneatlas_clinical_c_E03	placenta	HC AELEs (mouse genome)	23.435	14.8408	0.12759	0.643991	0.581871	1.10676
bonearea2019_hip_inter	liver	HC AELEs (mouse genome)	23.5973	12.4162	0.0566768	0.433176	0.391427	1.10666
diet2020_ffq_median_pc2	lung	HC AELEs (mouse genome)	17.5873	9.29044	0.0651125	0.443031	0.400773	1.10544
meduse2019_n02a	kidney	HC AELEs (mouse genome)	14.8115	8.33419	0.0959791	0.404524	0.366164	1.10476
geneatlas_clinical_c_M54	lung	HC AELEs (mouse genome)	20.769	13.8648	0.152438	0.678603	0.614469	1.10437
meduse2019_c01d	thymus	HC AELEs (mouse genome)	24.6343	23.4856	0.314647	0.738797	0.669148	1.10409
bbj_kanai_AG	spleen	HC AELEs (mouse genome)	65.4415	25.193	0.00721416	0.845273	0.766129	1.1033
diet2020_ffq_median_pc20	spleen	HC AELEs (mouse genome)	15.3002	8.79276	0.11176	0.286227	0.259488	1.10304
accel2019_sleep_dur	heart	HC AELEs (mouse genome)	10.8776	6.54042	0.130602	0.292433	0.265217	1.10262
diet2020_milk_typeused_1418_average_bin2	cd4T	HC AELEs (mouse genome)	22.4946	17.6765	0.2245	0.564412	0.511923	1.10253
t2d2018	small_intestine	HC AELEs (mouse genome)	27.7733	15.3446	0.0828192	0.506599	0.459498	1.10251
diet2020_milk_typeused_1418_average_bin4	cd4T	HC AELEs (mouse genome)	22.7014	15.5076	0.157444	0.493564	0.447772	1.10227
an2019	stem_cell	HC AELEs (mouse genome)	32.5543	15.9547	0.0459277	0.438609	0.397949	1.10217
cad2018	small_intestine	HC AELEs (mouse genome)	21.7575	11.8767	0.0850663	0.465477	0.423944	1.09797
diet2020_anyalcohol_glassespermonth_derived_average_qt	stomach	HC AELEs (mouse genome)	13.809	6.632	0.0557763	0.285182	0.259887	1.09733
geneatlas_clinical_c_Block_M05-M14	brain_fetal	HC AELEs (mouse genome)	14.0505	8.65347	0.122227	0.455293	0.415069	1.09691
diet2020_milk_typeused_1418_average_bin9	lung	HC AELEs (mouse genome)	10.0716	8.16253	0.263386	0.375789	0.342598	1.09688
blood_PLATELET_DISTRIB_WIDTH	stomach	HC AELEs (mouse genome)	19.3096	9.37977	0.0530602	0.407311	0.371368	1.09679
geneatlas_clinical_c_Block_K40-K46	cd4T	HC AELEs (mouse genome)	16.5949	12.3075	0.193662	0.367448	0.335264	1.096
geneatlas_clinical_c_M19	small_intestine	HC AELEs (mouse genome)	17.3455	15.5585	0.292242	0.5831	0.532028	1.09599
diet2020_driedfruit_piecesperday_1319_average_qt	liver	HC AELEs (mouse genome)	15.3251	7.37825	0.0557531	0.277392	0.25348	1.09433
geneatlas_clinical_c_N20	bcell	HC AELEs (mouse genome)	38.9595	32.4489	0.235912	0.766497	0.700476	1.09425
meduse2019_c03	heart	HC AELEs (mouse genome)	20.2079	7.71675	0.0144427	0.377192	0.344723	1.09419
cardmri2020_lvef	spleen	HC AELEs (mouse genome)	23.8933	15.1238	0.1139	0.486348	0.445435	1.09185
geneatlas_clinical_c_K22	brain_adult	HC AELEs (mouse genome)	12.7706	6.78532	0.0806384	0.504027	0.461838	1.09135
geneatlas_selfReported_n_1245	liver	HC AELEs (mouse genome)	25.3974	9.84946	0.0130476	0.364165	0.333716	1.09124
diet2020_milk_typeused_1418_average_bin4	spleen	HC AELEs (mouse genome)	25.1436	15.8306	0.122465	0.554878	0.508515	1.09117
repro_NumberChildrenEverBorn_Pooled	bcell	HC AELEs (mouse genome)	20.2477	12.5265	0.123116	0.317783	0.291348	1.09073
shsd2019_sleepduration	heart	HC AELEs (mouse genome)	7.33489	4.05795	0.119296	0.18067	0.165655	1.09064
geneatlas_clinical_c_I83	bcell	HC AELEs (mouse genome)	52.0709	36.665	0.166176	0.92676	0.851371	1.08855
height2018	stem_cell	HC AELEs (mouse genome)	25.5762	12.3562	0.0458609	0.312437	0.287352	1.0873
geneatlas_clinical_c_Block_N30-N39	spleen	HC AELEs (mouse genome)	31.951	25.2913	0.216629	0.875304	0.805114	1.08718
backpain2019	stomach	HC AELEs (mouse genome)	15.101	5.96905	0.0178691	0.258429	0.237717	1.08713
geneatlas_clinical_c_K40	kidney	HC AELEs (mouse genome)	20.6945	10.4567	0.0518961	0.492311	0.453096	1.08655
geneatlas_selfReported_n_1218	stomach	HC AELEs (mouse genome)	24.399	17.7681	0.178791	0.75236	0.692589	1.0863
meduse2019_c09	stem_cell	HC AELEs (mouse genome)	23.3248	11.3163	0.049196	0.322877	0.297399	1.08567
diet2020_ffq_median_pc13	cd4T	HC AELEs (mouse genome)	22.7427	12.0814	0.0732547	0.38504	0.355047	1.08448
cad2018	kidney	HC AELEs (mouse genome)	19.627	8.76662	0.0348386	0.413927	0.381921	1.0838
snd2019_smokinginitiation	heart	HC AELEs (mouse genome)	10.5472	4.16098	0.0229231	0.185577	0.171234	1.08376
geneatlas_selfReported_n_1218	kidney	HC AELEs (mouse genome)	46.8476	25.5421	0.0619919	1.195	1.10268	1.08373
uacr2019	brain_fetal	HC AELEs (mouse genome)	11.7379	3.76631	0.00452979	0.20374	0.188036	1.08351
impedance_BASAL_METABOLIC_RATEz	stem_cell	HC AELEs (mouse genome)	20.2888	8.46563	0.0238109	0.223981	0.206961	1.08224
geneatlas_clinical_c_Block_I20-I25	kidney	HC AELEs (mouse genome)	16.6363	9.01998	0.0815181	0.414339	0.38315	1.0814
diet2020_tea_cupsperday_1488_average_qt	liver	HC AELEs (mouse genome)	16.7465	6.44644	0.0158183	0.237685	0.219849	1.08113
geneatlas_clinical_c_Block_I10-I15	stem_cell	HC AELEs (mouse genome)	18.1784	11.4569	0.134852	0.289849	0.268118	1.08105
accel2019_diurnal_inact	lung	HC AELEs (mouse genome)	13.4849	7.85827	0.107971	0.370126	0.342576	1.08042
meduse2019_r06a	kidney	HC AELEs (mouse genome)	20.235	13.4467	0.139459	0.613694	0.568777	1.07897
srh2017	kidney	HC AELEs (mouse genome)	12.4262	6.23234	0.0704442	0.320108	0.296854	1.07834
diet2020_ffq_median_pc43	kidney	HC AELEs (mouse genome)	13.6111	6.51772	0.0524261	0.297675	0.276057	1.07831
urinary2019_mc	liver	HC AELEs (mouse genome)	23.2451	8.86231	0.0124114	0.301831	0.280037	1.07782
geneatlas_clinical_c_G56	lung	HC AELEs (mouse genome)	16.5229	10.0126	0.122879	0.490823	0.455505	1.07754
diet2020_ffq_median_pc15	bcell	HC AELEs (mouse genome)	32.0878	24.9553	0.203932	0.604851	0.561484	1.07724
geneatlas_clinical_c_Block_E10-E14	spleen	HC AELEs (mouse genome)	19.2417	9.76056	0.0633788	0.318585	0.295873	1.07676
diet2020_spread_typeused_1428_0_nonbutterspread_typeused_2654_combined_bin11	stomach	HC AELEs (mouse genome)	16.6475	14.5596	0.277593	0.63161	0.586682	1.07658
af2018	spleen	HC AELEs (mouse genome)	28.9925	18.9682	0.147082	0.627839	0.583275	1.0764
lbm2017_wholebody	cd4T	HC AELEs (mouse genome)	33.928	30.1419	0.269852	0.913129	0.848424	1.07627
sitting2020_computer	thymus	HC AELEs (mouse genome)	9.95508	6.51818	0.169604	0.200969	0.186785	1.07594
geneatlas_clinical_c_Block_K80-K87	stem_cell	HC AELEs (mouse genome)	33.4535	20.2889	0.105386	0.586724	0.545662	1.07525
diet2020_milk_typeused_1418_average_qt3	spleen	HC AELEs (mouse genome)	17.2807	11.1501	0.141896	0.380822	0.35425	1.07501
diet2020_ffq_median_pc11	lung	HC AELEs (mouse genome)	8.75382	4.1682	0.0624599	0.205216	0.190959	1.07466
diet2020_freshfruit_piecesperday_1309_average_qt	placenta	HC AELEs (mouse genome)	10.4569	4.7589	0.0493899	0.199704	0.185866	1.07445
geneatlas_clinical_c_F32	brain_adult	HC AELEs (mouse genome)	9.22089	5.65649	0.146812	0.421146	0.392326	1.07346
diet2020_milk_typeused_1418_average_bin8	spleen	HC AELEs (mouse genome)	10.3247	17.1711	0.587248	0.550687	0.51312	1.07321
geneatlas_selfReported_n_1251	placenta	HC AELEs (mouse genome)	18.057	11.7193	0.142974	0.496605	0.46275	1.07316
geneatlas_clinical_c_M79	heart	HC AELEs (mouse genome)	14.7372	14.037	0.318224	0.609397	0.569813	1.06947
asthma2020	placenta	HC AELEs (mouse genome)	21.1085	9.62442	0.0415992	0.43347	0.405324	1.06944
cogfun2018	lung	HC AELEs (mouse genome)	11.0074	4.31745	0.020882	0.202376	0.189335	1.06888
sleep2019_dozing	placenta	HC AELEs (mouse genome)	13.5418	13.1486	0.342248	0.561822	0.525654	1.06881
snd2019_drinksperweek	thymus	HC AELEs (mouse genome)	17.4458	10.0351	0.103659	0.299009	0.279792	1.06868
geneatlas_selfReported_n_1525	lung	HC AELEs (mouse genome)	16.1696	8.52228	0.0668298	0.403175	0.377652	1.06758
meduse2019_c01d	liver	HC AELEs (mouse genome)	21.3485	18.3313	0.266539	0.682441	0.639474	1.06719
diet2020_rawveg_tbsperday_1299_average_qt	thymus	HC AELEs (mouse genome)	11.1598	9.53492	0.289299	0.280609	0.263307	1.06571
geneatlas_clinical_c_M16	kidney	HC AELEs (mouse genome)	17.8963	7.06914	0.01414	0.340516	0.319568	1.06555
diet2020_ffq_median_pc23	brain_fetal	HC AELEs (mouse genome)	16.2852	8.79593	0.0800751	0.442015	0.415105	1.06483
cts2019	lung	HC AELEs (mouse genome)	15.0268	8.68412	0.109866	0.423821	0.398655	1.06313
accel2019_n_sleep_episodes	lung	HC AELEs (mouse genome)	11.6003	5.54006	0.0551376	0.263418	0.247847	1.06282
bmi2018	kidney	HC AELEs (mouse genome)	7.74538	2.41606	0.00565258	0.116471	0.109595	1.06274
diet2020_alcohol_overallfreq_1558_average_qt	thymus	HC AELEs (mouse genome)	20.1529	12.8809	0.140801	0.382613	0.360192	1.06225
meduse2019_c07	thymus	HC AELEs (mouse genome)	25.2562	12.6714	0.0552743	0.397155	0.37431	1.06103
body_HEIGHTz	liver	HC AELEs (mouse genome)	20.2178	7.88268	0.0159695	0.286607	0.270141	1.06096
meduse2019_r03a	liver	HC AELEs (mouse genome)	21.096	8.71023	0.0190932	0.303845	0.286393	1.06094
diet2020_ffq_median_pc6	liver	HC AELEs (mouse genome)	12.6921	9.78947	0.233368	0.349856	0.329808	1.06079
bbj_akiyama_Height	cd4T	HC AELEs (mouse genome)	16.3226	8.59238	0.0728688	0.242333	0.228554	1.06029
diet2020_lambmutton_overallfreq_1379_average_qt	cd4T	HC AELEs (mouse genome)	14.4692	9.26263	0.143439	0.286763	0.270871	1.05867
geneatlas_clinical_c_Block_K55-K64	stomach	HC AELEs (mouse genome)	15.0875	9.0056	0.11943	0.406608	0.384278	1.05811
diet2020_nonoilyfish_overallfreq_1339_average_qt	thymus	HC AELEs (mouse genome)	20.6495	10.8927	0.0733834	0.328307	0.310297	1.05804
diet2020_cookedveg_tbsperday_1289_average_qt	stem_cell	HC AELEs (mouse genome)	17.7861	11.0852	0.130626	0.300397	0.284121	1.05728
diet2020_ffq_median_pc26	stomach	HC AELEs (mouse genome)	10.842	9.16952	0.282835	0.392345	0.371802	1.05525
diet2020_poultry_overallfreq_1359_average_qt	bcell	HC AELEs (mouse genome)	25.2722	15.614	0.113698	0.368245	0.349078	1.05491
diet2020_cheese_overallfreq_1408_average_qt	stem_cell	HC AELEs (mouse genome)	14.7352	8.49931	0.107499	0.22953	0.217879	1.05347
urinary2019_mc	placenta	HC AELEs (mouse genome)	17.6085	7.61479	0.0310509	0.306803	0.291239	1.05344
geneatlas_clinical_c_Block_M20-M25	thymus	HC AELEs (mouse genome)	17.6657	11.6065	0.153451	0.3627	0.344504	1.05282
urate2019	heart	HC AELEs (mouse genome)	21.4803	10.629	0.0631354	0.474371	0.450701	1.05252
uacr2019	liver	HC AELEs (mouse genome)	25.7771	7.89725	0.0016116	0.265858	0.25273	1.05194
geneatlas_clinical_c_M19	bcell	HC AELEs (mouse genome)	28.4239	20.6882	0.17759	0.493179	0.468942	1.05168
income2019	liver	HC AELEs (mouse genome)	14.4221	6.91752	0.0518195	0.225992	0.215092	1.05068
repro_MENOPAUSE_AGE	brain_fetal	HC AELEs (mouse genome)	12.5563	6.98795	0.0984504	0.361336	0.343954	1.05054
diet2020_ffq_median_pc21	stem_cell	HC AELEs (mouse genome)	30.5019	15.58	0.0542675	0.423566	0.403623	1.04941
albuminuria2018	brain_adult	HC AELEs (mouse genome)	8.13151	3.18888	0.026423	0.242331	0.230927	1.04938
bp2018_dbp	placenta	HC AELEs (mouse genome)	20.9291	7.20455	0.00628072	0.339714	0.323813	1.0491
diet2020_ffq_median_pc27	bcell	HC AELEs (mouse genome)	10.8258	10.673	0.358943	0.243604	0.232366	1.04837
bbj_kanai_K	placenta	HC AELEs (mouse genome)	41.1535	24.5705	0.093013	0.991388	0.945711	1.0483
diet2020_alcohol_overallfreq_1558_average_qt	heart	HC AELEs (mouse genome)	10.9951	4.46885	0.0268406	0.196575	0.187811	1.04666
diet2020_poultry_overallfreq_1359_average_qt	brain_fetal	HC AELEs (mouse genome)	14.0655	6.20912	0.0341397	0.313737	0.299896	1.04615
blood_MONOCYTE_COUNT	thymus	HC AELEs (mouse genome)	51.4808	19.1714	0.00982417	0.577433	0.552258	1.04559
diet2020_spread_typeused_1428_0_nonbutterspread_typeused_2654_combined_bin6	lung	HC AELEs (mouse genome)	15.3823	6.80199	0.0355867	0.2958	0.283157	1.04465
ibd2017_uc	kidney	HC AELEs (mouse genome)	23.0079	11.8184	0.0537673	0.513347	0.49147	1.04451
bmd2019_bmd	stem_cell	HC AELEs (mouse genome)	19.5133	12.3684	0.135793	0.310641	0.297998	1.04242
egfr2019_bun	brain_fetal	HC AELEs (mouse genome)	15.1382	7.88141	0.0710445	0.368203	0.353449	1.04174
geneatlas_clinical_c_K80	small_intestine	HC AELEs (mouse genome)	30.0106	14.1549	0.0467063	0.551721	0.529649	1.04167
meduse2019_c01d	small_intestine	HC AELEs (mouse genome)	24.8168	29.6441	0.419504	1.05985	1.01748	1.04163
geneatlas_clinical_c_Block_K40-K46	stem_cell	HC AELEs (mouse genome)	24.8317	16.7629	0.147016	0.425617	0.408803	1.04113
geneatlas_clinical_c_M17	lung	HC AELEs (mouse genome)	13.5875	9.80364	0.198127	0.44428	0.426794	1.04097
urinary2019_pc	small_intestine	HC AELEs (mouse genome)	18.7498	9.43538	0.0598397	0.333237	0.320168	1.04082
bmd2019_bmd	brain_adult	HC AELEs (mouse genome)	8.69409	3.18516	0.0170557	0.214147	0.205781	1.04066
diet2020_hotdrinktemp_1518_average_qt	heart	HC AELEs (mouse genome)	9.38661	4.38926	0.0593516	0.191319	0.183879	1.04046
diet2020_ffq_median_pc7	cd4T	HC AELEs (mouse genome)	15.5726	7.81623	0.0629453	0.230549	0.221946	1.03876
csvdmri2020_pc1_fa	bcell	HC AELEs (mouse genome)	53.5137	29.9506	0.0687028	0.651386	0.627199	1.03856
sleep2019_snoring	bcell	HC AELEs (mouse genome)	15.2481	9.28453	0.127395	0.220585	0.212501	1.03804
bbj_kanai_UA	small_intestine	HC AELEs (mouse genome)	135.277	101.089	0.200105	2.9379	2.8352	1.03622
bonearea2019_ls	placenta	HC AELEs (mouse genome)	23.5952	13.0875	0.0804517	0.522325	0.504392	1.03555
bbj_ishigaki_Asthma	kidney	HC AELEs (mouse genome)	39.725	26.1199	0.147685	1.22756	1.18568	1.03532
albuminuria2018	bcell	HC AELEs (mouse genome)	26.3415	12.5662	0.0467371	0.299403	0.289266	1.03504
blood_RED_COUNT	bcell	HC AELEs (mouse genome)	36.9411	12.2896	0.00414137	0.302876	0.292949	1.03388
bbj_kanai_SBP	liver	HC AELEs (mouse genome)	41.9273	18.5673	0.0247912	0.607651	0.588268	1.03295
ibd2017_uc	lung	HC AELEs (mouse genome)	18.0051	11.9935	0.155435	0.547285	0.530214	1.0322
re2020	placenta	HC AELEs (mouse genome)	9.88762	4.2161	0.0360111	0.168316	0.1631	1.03198
pri2020	stomach	HC AELEs (mouse genome)	22.7593	10.0182	0.0201453	0.417877	0.404975	1.03186
geneatlas_selfReported_n_1518	lung	HC AELEs (mouse genome)	19.0955	14.1939	0.193146	0.623251	0.60422	1.0315
diet2020_spread_typeused_1428_0_nonbutterspread_typeused_2654_combined_bin14	brain_fetal	HC AELEs (mouse genome)	13.3115	7.30643	0.0906816	0.366048	0.355592	1.0294
geneatlas_clinical_c_K57	stem_cell	HC AELEs (mouse genome)	23.5998	17.6711	0.203283	0.437697	0.425359	1.02901
geneatlas_selfReported_n_1155	cd4T	HC AELEs (mouse genome)	33.6306	19.3782	0.0876345	0.563407	0.54753	1.029
diet2020_ffq_median_pc15	heart	HC AELEs (mouse genome)	21.3997	12.9958	0.102049	0.536091	0.521068	1.02883
bbj_kanai_DBP	brain_fetal	HC AELEs (mouse genome)	22.6239	11.3985	0.0511792	0.541684	0.526923	1.02801
geneatlas_cancer_c_C61	brain_fetal	HC AELEs (mouse genome)	15.1635	11.6414	0.189996	0.585423	0.569725	1.02755
bmd2019_fraca	liver	HC AELEs (mouse genome)	22.5888	9.98866	0.0292387	0.365157	0.3557	1.02659
geneatlas_selfReported_n_1091	stomach	HC AELEs (mouse genome)	20.4463	10.4496	0.0628784	0.451769	0.440134	1.02643
scz2019_eas	stem_cell	HC AELEs (mouse genome)	22.0969	13.2166	0.115292	0.343205	0.334572	1.0258
lbm2017_wholebody	placenta	HC AELEs (mouse genome)	28.8361	19.3272	0.140285	0.779272	0.7604	1.02482
geneatlas_clinical_c_N20	heart	HC AELEs (mouse genome)	12.8733	12.5785	0.344261	0.5382	0.525305	1.02455
meduse2019_r06a	liver	HC AELEs (mouse genome)	28.8502	18.1582	0.124807	0.575526	0.562441	1.02326
geneatlas_clinical_c_I84	kidney	HC AELEs (mouse genome)	22.0176	10.3984	0.0440719	0.487559	0.476939	1.02227
meduse2019_c10aa	placenta	HC AELEs (mouse genome)	25.6779	15.7946	0.119533	0.588217	0.575431	1.02222
geneatlas_selfReported_n_1081	small_intestine	HC AELEs (mouse genome)	19.7272	8.79346	0.0332702	0.279062	0.27359	1.02
geneatlas_cancer_c_C44	placenta	HC AELEs (mouse genome)	12.8011	10.7872	0.259394	0.416878	0.409442	1.01816
urate2019	small_intestine	HC AELEs (mouse genome)	37.3015	20.8379	0.0906025	0.734266	0.721299	1.01798
diet2020_ffq_median_pc37	liver	HC AELEs (mouse genome)	13.4796	13.0893	0.336919	0.426937	0.419472	1.0178
diet2020_spread_typeused_1428_0_nonbutterspread_typeused_2654_combined_bin11	spleen	HC AELEs (mouse genome)	22.3565	17.3376	0.218705	0.582883	0.572714	1.01776
bbj_kanai_MAP	thymus	HC AELEs (mouse genome)	29.6569	24.9201	0.237909	0.668327	0.656796	1.01756
bbj_kanai_TP	thymus	HC AELEs (mouse genome)	61.1718	48.8741	0.201797	1.06744	1.04907	1.01751
co2019_eur	bcell	HC AELEs (mouse genome)	23.9231	20.3194	0.255947	0.461314	0.453401	1.01745
cov_SMOKING_STATUS	liver	HC AELEs (mouse genome)	13.8505	4.85242	0.00843149	0.160739	0.158094	1.01673
cardmri2020_lvef	bcell	HC AELEs (mouse genome)	34.0232	24.5515	0.169801	0.577599	0.56848	1.01604
cardmri2020_lvedv	liver	HC AELEs (mouse genome)	25.156	13.5803	0.0765254	0.461384	0.454405	1.01536
pd2019	bcell	HC AELEs (mouse genome)	32.2759	25.0709	0.20282	0.569342	0.561259	1.0144
diet2020_spread_typeused_1428_0_nonbutterspread_typeused_2654_combined_bin4	cd4T	HC AELEs (mouse genome)	19.6549	16.4058	0.254842	0.461717	0.455956	1.01264
urate2019	bcell	HC AELEs (mouse genome)	27.3392	16.6854	0.120091	0.358247	0.35418	1.01148
geneatlas_clinical_c_K57	cd4T	HC AELEs (mouse genome)	16.9632	11.5616	0.172617	0.32934	0.32575	1.01102
geneatlas_clinical_c_Block_K40-K46	liver	HC AELEs (mouse genome)	20.1017	10.3392	0.0521915	0.339821	0.336168	1.01087
meduse2019_c10aa	liver	HC AELEs (mouse genome)	42.6366	23.0119	0.0752827	0.794117	0.786205	1.01006
bbj_kanai_CK	cd4T	HC AELEs (mouse genome)	28.8838	19.7688	0.156147	0.565009	0.559538	1.00978
co2019_eur	brain_fetal	HC AELEs (mouse genome)	16.3413	7.68544	0.042453	0.367561	0.364122	1.00944
geneatlas_clinical_c_K40	stomach	HC AELEs (mouse genome)	18.4535	11.9984	0.119798	0.489005	0.484652	1.00898
urate2019	lung	HC AELEs (mouse genome)	20.6163	10.4979	0.0718001	0.470576	0.466444	1.00886
snd2019_smokinginitiation	spleen	HC AELEs (mouse genome)	14.2173	6.04969	0.030295	0.18535	0.183736	1.00879
bbj_kanai_SBP	small_intestine	HC AELEs (mouse genome)	45.7419	24.9421	0.0682159	0.852684	0.845819	1.00812
geneatlas_clinical_c_F17	brain_adult	HC AELEs (mouse genome)	12.2749	7.35476	0.122498	0.523519	0.519421	1.00789
blood_RBC_DISTRIB_WIDTH	placenta	HC AELEs (mouse genome)	24.575	9.94517	0.0198205	0.394237	0.391163	1.00786
meduse2019_b01a	liver	HC AELEs (mouse genome)	31.6558	16.431	0.0588207	0.530608	0.526789	1.00725
geneatlas_clinical_c_Block_F30-F39	placenta	HC AELEs (mouse genome)	12.3563	10.8381	0.293138	0.438968	0.435911	1.00701
geneatlas_selfReported_n_1091	cd4T	HC AELEs (mouse genome)	19.611	13.9621	0.182532	0.40057	0.397801	1.00696
diet2020_ffq_median_pc4	liver	HC AELEs (mouse genome)	12.386	5.90025	0.055301	0.197642	0.19633	1.00668
geneatlas_clinical_c_Block_E70-E90	kidney	HC AELEs (mouse genome)	24.6458	16.7126	0.159842	0.732601	0.727953	1.00638
meduse2019_r03ba	placenta	HC AELEs (mouse genome)	32.948	23.6844	0.177227	0.943871	0.938164	1.00608
scz2018	spleen	HC AELEs (mouse genome)	14.7012	4.64896	0.00342781	0.160626	0.15974	1.00555
diet2020_milk_typeused_1418_average_bin5	lung	HC AELEs (mouse genome)	17.2434	11.061	0.135011	0.479281	0.477231	1.0043
height2018	small_intestine	HC AELEs (mouse genome)	21.6348	13.1851	0.116134	0.449561	0.447669	1.00422
bonearea2019_hip_total	cd4T	HC AELEs (mouse genome)	24.696	16.7146	0.149884	0.435578	0.43404	1.00354
geneatlas_clinical_c_Block_M50-M54	lung	HC AELEs (mouse genome)	18.1919	11.5462	0.138209	0.508849	0.50714	1.00337
sle2015	thymus	HC AELEs (mouse genome)	52.3415	26.9052	0.0527176	0.755002	0.752501	1.00332
pri2020	liver	HC AELEs (mouse genome)	29.5067	15.1504	0.0697981	0.491809	0.490375	1.00292
geneatlas_clinical_c_E11	spleen	HC AELEs (mouse genome)	19.3505	9.86473	0.0651927	0.296721	0.295875	1.00286
geneatlas_selfReported_n_1081	spleen	HC AELEs (mouse genome)	29.1751	10.4743	0.00793778	0.391379	0.390281	1.00281
meduse2019_n02be	lung	HC AELEs (mouse genome)	12.6779	8.51844	0.168527	0.364036	0.363344	1.00191
risk2019_grt	cd4T	HC AELEs (mouse genome)	14.9076	9.2893	0.138657	0.272066	0.271698	1.00135
urinary2019_mc	bcell	HC AELEs (mouse genome)	27.4046	12.9104	0.0407841	0.288639	0.288264	1.0013
bbj_kanai_UA	heart	HC AELEs (mouse genome)	39.8937	20.0321	0.0733191	0.601975	0.60121	1.00127
geneatlas_clinical_c_Block_E65-E68	thymus	HC AELEs (mouse genome)	17.1822	18.1018	0.370859	0.506272	0.506493	0.999564
height2018	heart	HC AELEs (mouse genome)	19.408	6.91806	0.00675321	0.291965	0.292159	0.999336
geneatlas_clinical_c_E11	thymus	HC AELEs (mouse genome)	10.9497	10.0637	0.319776	0.276775	0.276998	0.999196
geneatlas_clinical_c_Block_J40-J47	liver	HC AELEs (mouse genome)	16.4582	7.34061	0.0345326	0.233012	0.233327	0.99865
geneatlas_clinical_c_G47	brain_fetal	HC AELEs (mouse genome)	12.9452	12.3616	0.330572	0.585627	0.586518	0.998482
allergy2017	placenta	HC AELEs (mouse genome)	20.8515	11.6579	0.0864849	0.446488	0.447458	0.997832
diet2020_milk_typeused_1418_average_bin9	spleen	HC AELEs (mouse genome)	11.4036	12.5081	0.405299	0.372013	0.373163	0.996918
bp2018_pp	liver	HC AELEs (mouse genome)	20.5237	6.31256	0.00244151	0.236147	0.236879	0.996911
bbj_kanai_eGFR	brain_adult	HC AELEs (mouse genome)	15.1774	8.83058	0.105172	0.580038	0.581929	0.996749
diet2020_ffq_median_pc6	thymus	HC AELEs (mouse genome)	12.6897	11.9307	0.326824	0.347814	0.349179	0.996092
cardmri2020_svi	bcell	HC AELEs (mouse genome)	29.5451	21.1716	0.168022	0.475081	0.477143	0.99568
blood_MEAN_PLATELET_VOL	spleen	HC AELEs (mouse genome)	44.1015	13.0166	0.00092472	0.394475	0.397459	0.992491
snd2019_smokinginitiation	cd4T	HC AELEs (mouse genome)	12.8812	6.20175	0.0569261	0.174921	0.176714	0.989855
neu2018_neuroticism	stem_cell	HC AELEs (mouse genome)	16.8393	7.96951	0.0479238	0.191682	0.193733	0.989417
diet2020_bread_typeused_1448_average_bin5	stem_cell	HC AELEs (mouse genome)	20.6642	11.0839	0.076237	0.282867	0.286	0.989047
diet2020_lambmutton_overallfreq_1379_average_qt	lung	HC AELEs (mouse genome)	11.4178	5.7982	0.0695392	0.255915	0.258779	0.988932
geneatlas_clinical_c_N20	kidney	HC AELEs (mouse genome)	36.9685	17.9032	0.0375708	0.783541	0.792409	0.988809
diet2020_rawveg_tbsperday_1299_average_qt	spleen	HC AELEs (mouse genome)	10.0226	8.23211	0.276416	0.257324	0.260324	0.988477
geneatlas_clinical_c_K80	lung	HC AELEs (mouse genome)	10.7263	12.4195	0.430034	0.520312	0.526457	0.988328
accel2019_sleep_midp	brain_adult	HC AELEs (mouse genome)	12.0331	6.46073	0.0841458	0.419948	0.425277	0.987469
bbj_kanai_AG	cd4T	HC AELEs (mouse genome)	62.1006	26.5833	0.0165787	0.703262	0.712269	0.987354
meduse2019_r03a	placenta	HC AELEs (mouse genome)	29.6759	20.0128	0.155206	0.789287	0.799571	0.987138
bbj_akiyama_Height	brain_adult	HC AELEs (mouse genome)	7.93857	2.79752	0.0126159	0.188424	0.190938	0.986833
accel2019_sleep_dur	placenta	HC AELEs (mouse genome)	10.4563	7.0594	0.178353	0.277687	0.28167	0.985859
diet2020_ffq_median_pc28	spleen	HC AELEs (mouse genome)	15.352	10.1292	0.158515	0.314109	0.318936	0.984866
diet2020_ffq_median_pc40	cd4T	HC AELEs (mouse genome)	19.445	16.062	0.248717	0.443135	0.449992	0.984762
diet2020_ffq_median_pc13	brain_fetal	HC AELEs (mouse genome)	14.3658	5.18597	0.00853497	0.242037	0.245961	0.984048
diet2020_milk_typeused_1418_average_bin5	stem_cell	HC AELEs (mouse genome)	34.987	23.7984	0.151998	0.590318	0.599902	0.984025
geneatlas_clinical_c_N40	heart	HC AELEs (mouse genome)	28.5367	14.6677	0.0445312	0.612165	0.622794	0.982933
geneatlas_clinical_c_E03	stomach	HC AELEs (mouse genome)	16.6625	13.2194	0.2324	0.5182	0.527827	0.981762
repro2016_afb	thymus	HC AELEs (mouse genome)	16.5559	14.483	0.283317	0.386527	0.393943	0.981173
anm2015	spleen	HC AELEs (mouse genome)	30.2401	15.8483	0.065972	0.512044	0.5219	0.981116
geneatlas_selfReported_n_1319	kidney	HC AELEs (mouse genome)	30.2169	15.3513	0.0522467	0.649675	0.662303	0.980933
sleep2019_dozing	heart	HC AELEs (mouse genome)	14.1152	13.1801	0.316902	0.533226	0.543595	0.980925
bbj_ishigaki_Glaucoma	kidney	HC AELEs (mouse genome)	19.5032	12.4641	0.139583	0.57275	0.584079	0.980603
diet2020_milk_typeused_1418_average_bin11	brain_adult	HC AELEs (mouse genome)	10.7591	7.69564	0.214748	0.538398	0.549072	0.980559
geneatlas_clinical_c_I83	brain_fetal	HC AELEs (mouse genome)	8.39831	5.21952	0.156493	0.232386	0.237378	0.978968
risk2019_grt	thymus	HC AELEs (mouse genome)	14.9066	9.15887	0.129429	0.247253	0.252586	0.978887
t2d2018	brain_fetal	HC AELEs (mouse genome)	10.3772	3.95458	0.0182705	0.176927	0.180837	0.978379
geneatlas_selfReported_n_1510	lung	HC AELEs (mouse genome)	22.1396	20.0484	0.285513	0.836053	0.854809	0.978058
bbj_kanai_BUN	brain_fetal	HC AELEs (mouse genome)	17.916	10.2111	0.0935697	0.486612	0.497729	0.977664
bw2019_mbw	placenta	HC AELEs (mouse genome)	23.0552	8.73703	0.0117806	0.345863	0.35398	0.977071
geneatlas_clinical_c_M23	heart	HC AELEs (mouse genome)	38.7543	30.704	0.215716	1.19489	1.22539	0.975114
diet2020_driedfruit_piecesperday_1319_average_qt	lung	HC AELEs (mouse genome)	12.4901	5.07423	0.0248494	0.220739	0.226497	0.974581
diet2020_milk_typeused_1418_average_bin7	lung	HC AELEs (mouse genome)	19.0538	13.3221	0.172856	0.560394	0.57531	0.974073
diet2020_anyalcohol_glassespermonth_derived_average_qt	small_intestine	HC AELEs (mouse genome)	15.3467	8.39193	0.0888626	0.2637	0.270786	0.973832
cardmri2020_lvedvi	stomach	HC AELEs (mouse genome)	20.9778	13.3741	0.131054	0.529998	0.544462	0.973435
sleep2019_dozing	cd4T	HC AELEs (mouse genome)	13.4713	17.5457	0.479252	0.479153	0.492376	0.973143
bbj_kanai_MAP	brain_fetal	HC AELEs (mouse genome)	21.8693	10.6916	0.0462229	0.48218	0.496032	0.972073
bbj_kanai_PP	spleen	HC AELEs (mouse genome)	42.3476	22.9194	0.0685309	0.680639	0.700313	0.971908
diet2020_ffq_median_pc23	brain_adult	HC AELEs (mouse genome)	10.8517	6.46586	0.127771	0.431819	0.444343	0.971813
diet2020_beercider_pintspermonth_derived_average_qt	liver	HC AELEs (mouse genome)	11.7958	7.63257	0.156969	0.244641	0.2518	0.971568
blood_EOSINOPHIL_COUNT	placenta	HC AELEs (mouse genome)	22.0579	9.90415	0.0339039	0.39281	0.404444	0.971236
geneatlas_clinical_c_H26	brain_fetal	HC AELEs (mouse genome)	17.1766	9.34059	0.080898	0.438507	0.451514	0.971192
cov_SMOKING_STATUS	heart	HC AELEs (mouse genome)	10.7789	4.49026	0.0306621	0.185259	0.190984	0.970027
diet2020_ffq_median_pc8	cd4T	HC AELEs (mouse genome)	10.4373	7.62998	0.213858	0.209438	0.216094	0.9692
geneatlas_clinical_c_E66	thymus	HC AELEs (mouse genome)	16.3793	18.3928	0.402368	0.499107	0.515646	0.967926
meduse2019_b01a	brain_adult	HC AELEs (mouse genome)	13.2805	6.35733	0.0500477	0.445741	0.460949	0.967007
bbj_kanai_NAP	cd4T	HC AELEs (mouse genome)	67.9446	32.41	0.0278359	0.831387	0.860173	0.966535
bbj_terao_mLOY	lung	HC AELEs (mouse genome)	46.6392	29.6482	0.114692	1.2027	1.24549	0.965648
anm2015	small_intestine	HC AELEs (mouse genome)	25.707	15.3124	0.10541	0.491508	0.509076	0.965491
diet2020_ffq_median_pc6	brain_adult	HC AELEs (mouse genome)	8.2298	3.63464	0.0465497	0.244956	0.253901	0.96477
geneatlas_clinical_c_M23	lung	HC AELEs (mouse genome)	35.4017	25.3469	0.171092	1.01433	1.05182	0.964355
diet2020_bread_typeused_1448_average_bin5	thymus	HC AELEs (mouse genome)	16.3288	8.35885	0.0680204	0.235676	0.244461	0.964062
neu2017	small_intestine	HC AELEs (mouse genome)	10.3877	5.67035	0.0971413	0.189978	0.197114	0.963794
impedance_BASAL_METABOLIC_RATEz	spleen	HC AELEs (mouse genome)	17.5047	4.65281	0.000532805	0.155175	0.161061	0.963458
geneatlas_selfReported_n_1130	lung	HC AELEs (mouse genome)	14.4266	6.21729	0.0318702	0.253267	0.262876	0.963444
chronotype2019_raw	cd4T	HC AELEs (mouse genome)	12.3476	5.49402	0.0395737	0.154798	0.160741	0.963025
csvdmri2020_pc1_fa	placenta	HC AELEs (mouse genome)	34.3509	17.953	0.0511999	0.64192	0.666694	0.962841
diet2020_ffq_median_pc45	thymus	HC AELEs (mouse genome)	17.5806	20.3804	0.411399	0.561359	0.583266	0.96244
diet2020_freshfruit_piecesperday_1309_average_qt	bcell	HC AELEs (mouse genome)	11.2926	5.93969	0.0841038	0.13142	0.136593	0.962124
geneatlas_selfReported_n_1518	kidney	HC AELEs (mouse genome)	21.7672	12.8644	0.100017	0.56205	0.584263	0.96198
cardmri2020_lvesvi	spleen	HC AELEs (mouse genome)	25.9051	15.0306	0.0972233	0.439664	0.457132	0.961788
diet2020_hotdrinktemp_1518_average_qt	cd4T	HC AELEs (mouse genome)	12.0527	7.09199	0.115078	0.196065	0.204034	0.960942
geneatlas_clinical_c_E03	liver	HC AELEs (mouse genome)	30.3531	18.0345	0.103146	0.557287	0.580147	0.960596
diet2020_ffq_median_pc30	kidney	HC AELEs (mouse genome)	13.3625	9.04882	0.172094	0.379861	0.395509	0.960436
diet2020_ffq_median_pc7	bcell	HC AELEs (mouse genome)	20.3778	10.4304	0.0650052	0.225925	0.235373	0.959859
bw2019_mbw	brain_fetal	HC AELEs (mouse genome)	11.8622	4.65454	0.0190605	0.218331	0.22753	0.959567
geneatlas_clinical_c_Block_K80-K87	kidney	HC AELEs (mouse genome)	12.7176	9.08652	0.187381	0.37598	0.391999	0.959137
diet2020_ffq_median_pc45	bcell	HC AELEs (mouse genome)	25.5628	26.5499	0.3585	0.588584	0.613773	0.958959
geneatlas_clinical_c_Block_N30-N39	lung	HC AELEs (mouse genome)	23.2156	16.1154	0.153471	0.677536	0.706571	0.958907
diet2020_nevereatcategories_6144_average_bin	thymus	HC AELEs (mouse genome)	4.27281	24.2669	0.892806	0.66359	0.692299	0.958531
egfr2019_egfr	small_intestine	HC AELEs (mouse genome)	23.5484	10.0787	0.0218466	0.33378	0.34845	0.957899
cardmri2020_lvesvi	stem_cell	HC AELEs (mouse genome)	26.9647	19.8514	0.190417	0.458313	0.478695	0.957422
geneatlas_selfReported_n_1081	brain_adult	HC AELEs (mouse genome)	8.37399	2.4216	0.00219755	0.16553	0.172924	0.957241
risk2019_grt	liver	HC AELEs (mouse genome)	14.1319	6.08658	0.0345313	0.199068	0.20799	0.957105
diet2020_ffq_median_pc16	liver	HC AELEs (mouse genome)	11.1553	9.56072	0.286091	0.296008	0.30965	0.955943
geneatlas_cancer_c_C44	liver	HC AELEs (mouse genome)	11.347	9.47752	0.272435	0.289111	0.302518	0.955683
asthma2020	lung	HC AELEs (mouse genome)	14.1714	6.73692	0.0525998	0.264319	0.276773	0.955005
geneatlas_selfReported_n_1291	stem_cell	HC AELEs (mouse genome)	31.8505	25.1374	0.212459	0.612311	0.641456	0.954563
diet2020_spirits_measurespermonth_derived_average_qt	lung	HC AELEs (mouse genome)	11.2741	7.7255	0.180275	0.341274	0.35753	0.954531
bp_SYSTOLICadjMEDz	stem_cell	HC AELEs (mouse genome)	18.476	11.2689	0.120753	0.25461	0.266849	0.954138
scz2019_eas	cd4T	HC AELEs (mouse genome)	15.3701	9.19621	0.118311	0.240624	0.252497	0.952978
accel2019_diurnal_inact	spleen	HC AELEs (mouse genome)	16.0369	10.2946	0.136828	0.306902	0.322061	0.952933
geneatlas_selfReported_n_1249	placenta	HC AELEs (mouse genome)	18.4143	12.71	0.166163	0.474291	0.497793	0.952786
diet2020_ffq_median_pc30	brain_adult	HC AELEs (mouse genome)	9.21429	4.45981	0.0624653	0.29062	0.305218	0.952171
geneatlas_clinical_c_Block_K80-K87	lung	HC AELEs (mouse genome)	12.2598	11.5517	0.326685	0.4688	0.493075	0.950767
diet2020_ffq_median_pc16	cd4T	HC AELEs (mouse genome)	13.1921	10.5773	0.24984	0.296776	0.312277	0.95036
iq2018	lung	HC AELEs (mouse genome)	10.5466	3.86018	0.0137177	0.172724	0.181826	0.949937
accel2019_sleep_dur	spleen	HC AELEs (mouse genome)	18.362	10.4593	0.095549	0.309178	0.325479	0.949918
diet2020_milk_typeused_1418_average_bin6	thymus	HC AELEs (mouse genome)	18.6403	17.7064	0.318306	0.473874	0.499264	0.949144
af2018	small_intestine	HC AELEs (mouse genome)	37.8785	38.8108	0.339434	1.13391	1.1952	0.948723
diet2020_alcohol_usuallywithmeals_amongcurrentdrinkers_1618_average_bin	kidney	HC AELEs (mouse genome)	10.6191	4.54295	0.0333317	0.19228	0.202719	0.948505
hf2020	bcell	HC AELEs (mouse genome)	21.5465	16.2855	0.197048	0.353244	0.372447	0.948442
diet2020_ffq_median_pc43	placenta	HC AELEs (mouse genome)	16.9038	6.19275	0.0148761	0.218548	0.230674	0.947433
blood_PLATELET_COUNT	small_intestine	HC AELEs (mouse genome)	34.1446	12.5174	0.00834042	0.426671	0.450424	0.947265
diet2020_spread_typeused_1428_0_nonbutterspread_typeused_2654_combined_bin4	heart	HC AELEs (mouse genome)	15.1323	9.35165	0.128765	0.358101	0.378542	0.946002
geneatlas_clinical_c_Block_K80-K87	bcell	HC AELEs (mouse genome)	22.3847	14.6303	0.147603	0.332037	0.351132	0.945619
edu2018_ea	lung	HC AELEs (mouse genome)	9.12601	2.77378	0.00395582	0.124858	0.132099	0.945186
cardmri2020_lvesvi	lung	HC AELEs (mouse genome)	44.6082	15.4902	0.00370752	0.671399	0.710617	0.944812
shsd2019_sleepduration	kidney	HC AELEs (mouse genome)	7.22567	5.05193	0.221229	0.203158	0.215068	0.944625
geneatlas_clinical_c_Block_M70-M79	lung	HC AELEs (mouse genome)	13.8995	10.3884	0.2184	0.493014	0.522868	0.942903
ibd2017_cd	thymus	HC AELEs (mouse genome)	40.3976	22.9785	0.087537	0.60191	0.639197	0.941665
sleep2019_gettingup	lung	HC AELEs (mouse genome)	9.66628	4.46089	0.051094	0.189637	0.2015	0.941127
geneatlas_clinical_c_J45	thymus	HC AELEs (mouse genome)	29.5084	15.467	0.0685029	0.419377	0.445721	0.940896
cardmri2020_sv	cd4T	HC AELEs (mouse genome)	27.3286	17.4177	0.12659	0.462687	0.491762	0.940875
diet2020_ffq_median_pc39	liver	HC AELEs (mouse genome)	23.0698	14.7287	0.136471	0.458337	0.487255	0.94065
snd2019_drinksperweek	spleen	HC AELEs (mouse genome)	13.001	6.34062	0.0601161	0.181788	0.193354	0.94018
cogfun2018	spleen	HC AELEs (mouse genome)	14.5632	5.94806	0.0233546	0.169914	0.180775	0.939919
diet2020_ffq_median_pc29	bcell	HC AELEs (mouse genome)	22.696	14.4262	0.135457	0.320833	0.341487	0.939519
bbj_kanai_K	lung	HC AELEs (mouse genome)	26.8579	14.3471	0.05642	0.550139	0.585878	0.939
diet2020_pork_overallfreq_1389_average_qt	brain_adult	HC AELEs (mouse genome)	9.9115	4.03917	0.027954	0.264854	0.282452	0.937695
geneatlas_clinical_c_I84	stem_cell	HC AELEs (mouse genome)	25.2453	24.1528	0.314651	0.564652	0.602601	0.937025
diet2020_spread_typeused_1428_0_nonbutterspread_typeused_2654_combined_bin2	brain_adult	HC AELEs (mouse genome)	7.96189	3.5771	0.0527937	0.239167	0.255498	0.936084
diet2020_ffq_median_pc15	cd4T	HC AELEs (mouse genome)	24.1341	19.9409	0.23489	0.504135	0.538622	0.935971
psc2017	bcell	HC AELEs (mouse genome)	64.4495	47.2971	0.172384	0.996769	1.06542	0.935561
srt2018	small_intestine	HC AELEs (mouse genome)	14.0282	16.8604	0.44006	0.556004	0.594322	0.935526
diet2020_ffq_median_pc20	kidney	HC AELEs (mouse genome)	9.45774	4.67216	0.073556	0.201218	0.215101	0.935456
neu2017	cd4T	HC AELEs (mouse genome)	7.71245	4.64969	0.147377	0.12789	0.136775	0.935039
diet2020_ffq_median_pc28	stem_cell	HC AELEs (mouse genome)	15.6556	15.9825	0.360564	0.378138	0.404457	0.934928
diet2020_ffq_median_pc3	placenta	HC AELEs (mouse genome)	9.2768	4.32057	0.0569987	0.16256	0.17397	0.934415
diet2020_beef_overallfreq_1369_average_qt	cd4T	HC AELEs (mouse genome)	19.8333	14.7863	0.198806	0.377172	0.40417	0.9332
diet2020_ffq_median_pc30	brain_fetal	HC AELEs (mouse genome)	12.2029	6.22179	0.0702556	0.274895	0.294579	0.933178
meduse2019_a02b	bcell	HC AELEs (mouse genome)	20.5493	10.9145	0.0741573	0.234268	0.25109	0.933005
cardmri2020_lvedv	brain_adult	HC AELEs (mouse genome)	9.75124	5.05964	0.0733965	0.331688	0.355549	0.932891
diet2020_bread_typeused_1448_average_bin5	stomach	HC AELEs (mouse genome)	10.5444	6.33107	0.129413	0.242641	0.26024	0.932374
geneatlas_clinical_c_I84	liver	HC AELEs (mouse genome)	21.806	14.4126	0.147411	0.4095	0.439494	0.931753
repro_MENOPAUSE_AGE	heart	HC AELEs (mouse genome)	20.9186	11.3367	0.0800409	0.438719	0.471145	0.931174
diet2020_hotdrinktemp_1518_average_qt	lung	HC AELEs (mouse genome)	7.89246	4.47326	0.124137	0.182655	0.196238	0.930787
geneatlas_clinical_c_Block_M05-M14	small_intestine	HC AELEs (mouse genome)	20.3181	15.7437	0.207876	0.486887	0.524119	0.928963
geneatlas_clinical_c_K44	brain_adult	HC AELEs (mouse genome)	9.23625	3.79084	0.0254469	0.231329	0.24911	0.928622
diet2020_bread_typeused_1448_average_bin3	stomach	HC AELEs (mouse genome)	11.1703	6.93556	0.140071	0.264153	0.284519	0.928419
bmi2018	stomach	HC AELEs (mouse genome)	8.73359	2.662	0.00397099	0.106839	0.115163	0.927713
ibd2017_cd	brain_adult	HC AELEs (mouse genome)	6.35085	4.11887	0.194676	0.268044	0.288972	0.927579
allfx2018	brain_adult	HC AELEs (mouse genome)	15.7165	8.51424	0.0845407	0.550582	0.594182	0.926622
meduse2019_r03ba	bcell	HC AELEs (mouse genome)	35.0023	20.8733	0.0995422	0.4292	0.463463	0.926072
bbj_kanai_DBP	spleen	HC AELEs (mouse genome)	35.1666	20.5157	0.0879311	0.535914	0.578869	0.925796
bbj_kanai_sCr	spleen	HC AELEs (mouse genome)	31.736	17.5778	0.0795296	0.492075	0.531814	0.925275
geneatlas_selfReported_n_1082	placenta	HC AELEs (mouse genome)	30.7124	24.7476	0.233671	0.922186	0.997156	0.924816
diet2020_alcohol_usuallywithmeals_amongcurrentdrinkers_1618_average_qt3	bcell	HC AELEs (mouse genome)	22.0001	10.9699	0.0540092	0.231532	0.250451	0.924458
srh2017	bcell	HC AELEs (mouse genome)	19.9466	14.3536	0.189819	0.311283	0.337	0.923688
t2d2020_eas	liver	HC AELEs (mouse genome)	33.1492	11.7808	0.00807986	0.372061	0.403164	0.922852
blood_RED_COUNT	lung	HC AELEs (mouse genome)	28.9025	10.7562	0.0124051	0.375695	0.407168	0.922703
geneatlas_clinical_c_Block_M20-M25	cd4T	HC AELEs (mouse genome)	15.0016	11.3473	0.218015	0.305105	0.330753	0.922456
geneatlas_selfReported_n_1320	liver	HC AELEs (mouse genome)	25.2659	16.903	0.146996	0.491963	0.533471	0.922193
geneatlas_selfReported_n_1130	placenta	HC AELEs (mouse genome)	22.1187	12.8676	0.107048	0.478556	0.519326	0.921493
geneatlas_selfReported_n_1155	heart	HC AELEs (mouse genome)	19.1738	12.2962	0.120995	0.462918	0.503258	0.919842
bbj_kanai_TP	kidney	HC AELEs (mouse genome)	29.8307	20.2603	0.134916	0.684298	0.744149	0.919571
geneatlas_clinical_c_Block_E00-E07	spleen	HC AELEs (mouse genome)	52.6445	25.3503	0.0389667	0.727784	0.791717	0.919247
diet2020_bread_typeused_1448_average_bin3	thymus	HC AELEs (mouse genome)	16.9936	9.72961	0.10071	0.25938	0.282346	0.918658
geneatlas_clinical_c_Block_J40-J47	placenta	HC AELEs (mouse genome)	17.036	11.7605	0.179071	0.437193	0.475909	0.918648
hf2020	lung	HC AELEs (mouse genome)	19.9918	12.4589	0.122863	0.456709	0.497742	0.917562
diet2020_ffq_median_pc19	lung	HC AELEs (mouse genome)	8.32721	4.58377	0.110527	0.186242	0.203148	0.916782
cov_SMOKING_STATUS	small_intestine	HC AELEs (mouse genome)	11.5058	5.33791	0.0490247	0.154385	0.168648	0.915424
geneatlas_clinical_c_Block_J40-J47	bcell	HC AELEs (mouse genome)	22.246	12.6814	0.0898132	0.263721	0.288508	0.914084
geneatlas_clinical_c_K80	liver	HC AELEs (mouse genome)	23.7237	18.8829	0.226189	0.497777	0.544622	0.913985
risk2019_dpw	heart	HC AELEs (mouse genome)	12.1607	5.27968	0.0361755	0.198368	0.217075	0.913825
geneatlas_selfReported_n_1155	brain_fetal	HC AELEs (mouse genome)	16.2066	8.2271	0.063926	0.361657	0.395812	0.913711
geneatlas_clinical_c_K29	brain_fetal	HC AELEs (mouse genome)	13.8448	11.5404	0.262422	0.513821	0.56279	0.912988
bbj_ishigaki_Asthma	stem_cell	HC AELEs (mouse genome)	47.8331	35.6784	0.18867	0.751301	0.823441	0.912392
geneatlas_selfReported_n_1526	placenta	HC AELEs (mouse genome)	24.0356	13.6595	0.0870769	0.460263	0.504801	0.91177
bbj_ishigaki_PrCa	brain_fetal	HC AELEs (mouse genome)	18.6508	14.3254	0.208393	0.579991	0.6366	0.911076
diet2020_oilyfish_overallfreq_1329_average_qt	thymus	HC AELEs (mouse genome)	10.3041	6.40198	0.149449	0.164483	0.180567	0.910924
bbj_kanai_BUN	heart	HC AELEs (mouse genome)	17.41	11.3121	0.138475	0.417099	0.457902	0.910892
cov_EDU_COLLEGE	thymus	HC AELEs (mouse genome)	12.285	5.3648	0.0378346	0.141205	0.155111	0.910348
height2018	bcell	HC AELEs (mouse genome)	19.3011	9.20001	0.0452309	0.17679	0.194355	0.909624
cogfun2018	liver	HC AELEs (mouse genome)	12.1156	5.71405	0.0518194	0.168399	0.185194	0.909311
ibd2017_uc	bcell	HC AELEs (mouse genome)	44.7745	21.0742	0.0365682	0.43818	0.482523	0.908101
diet2020_oilyfish_overallfreq_1329_average_qt	stem_cell	HC AELEs (mouse genome)	17.7298	11.6852	0.154088	0.28931	0.318676	0.90785
csvdmri2020_pc1_md	spleen	HC AELEs (mouse genome)	60.4671	25.6991	0.0182103	0.636229	0.701275	0.907247
diet2020_alcohol_overallfreq_1558_average_qt	stomach	HC AELEs (mouse genome)	13.4087	6.89685	0.0764739	0.255579	0.281866	0.906739
bbj_kanai_ALP	bcell	HC AELEs (mouse genome)	47.5122	29.008	0.0876887	0.576896	0.636433	0.906451
diet2020_ffq_median_pc19	heart	HC AELEs (mouse genome)	9.44407	5.42647	0.120736	0.211803	0.23372	0.906223
geneatlas_selfReported_n_1155	stomach	HC AELEs (mouse genome)	21.223	11.8668	0.0849577	0.444959	0.49119	0.905878
bonearea2019_hip_inter	bcell	HC AELEs (mouse genome)	29.2523	22.861	0.204821	0.464959	0.514201	0.904236
diet2020_pork_overallfreq_1389_average_qt	brain_fetal	HC AELEs (mouse genome)	13.0028	5.35321	0.0236358	0.235326	0.260274	0.904148
geneatlas_clinical_c_I20	placenta	HC AELEs (mouse genome)	27.0131	22.1778	0.245117	0.803228	0.889182	0.903334
bbj_kanai_MAP	spleen	HC AELEs (mouse genome)	36.1278	21.3299	0.0947087	0.547184	0.605778	0.903274
diet2020_ffq_median_pc32	small_intestine	HC AELEs (mouse genome)	11.0048	10.8888	0.353189	0.3293	0.364621	0.90313
diet2020_spread_typeused_1428_0_nonbutterspread_typeused_2654_combined_bin7	thymus	HC AELEs (mouse genome)	11.2542	8.76336	0.243488	0.213674	0.236813	0.90229
uacr2019	bcell	HC AELEs (mouse genome)	28.7735	13.8963	0.046613	0.288479	0.319879	0.901838
diet2020_ffq_median_pc33	stomach	HC AELEs (mouse genome)	15.3962	9.30332	0.131455	0.354117	0.393151	0.900714
geneatlas_selfReported_n_1312	small_intestine	HC AELEs (mouse genome)	11.5565	16.3218	0.518159	0.463112	0.514303	0.900465
egfr2019_bun	cd4T	HC AELEs (mouse genome)	33.6892	24.6976	0.195322	0.663532	0.73765	0.899521
geneatlas_clinical_c_Block_G50-G59	spleen	HC AELEs (mouse genome)	15.566	16.7112	0.384979	0.455865	0.50705	0.899054
prca2018	brain_adult	HC AELEs (mouse genome)	7.78035	5.53313	0.22287	0.346409	0.38535	0.898945
geneatlas_clinical_c_Block_M20-M25	heart	HC AELEs (mouse genome)	14.7875	10.9295	0.211656	0.423805	0.471868	0.898143
glaucoma2020	placenta	HC AELEs (mouse genome)	20.0526	8.16415	0.0198564	0.288922	0.322992	0.894519
diet2020_oilyfish_overallfreq_1329_average_qt	liver	HC AELEs (mouse genome)	13.8007	7.47831	0.0903947	0.22551	0.252156	0.894329
bw2019_fbw	brain_fetal	HC AELEs (mouse genome)	12.427	4.94719	0.0228044	0.196121	0.219351	0.894097
geneatlas_clinical_c_Block_E65-E68	stem_cell	HC AELEs (mouse genome)	17.1713	15.9125	0.311333	0.345069	0.386255	0.893369
geneatlas_clinical_c_I10	lung	HC AELEs (mouse genome)	17.5354	6.84812	0.0171366	0.28877	0.323244	0.893348
diet2020_spread_typeused_1428_0_nonbutterspread_typeused_2654_combined_bin7	placenta	HC AELEs (mouse genome)	8.86136	5.25953	0.138718	0.188144	0.21074	0.892781
urinary2019_sc	lung	HC AELEs (mouse genome)	16.7812	8.88708	0.0748351	0.348904	0.391428	0.891364
diet2020_ffq_median_pc5	bcell	HC AELEs (mouse genome)	22.6604	13.2291	0.0946149	0.266763	0.29932	0.891228
geneatlas_selfReported_n_1245	stem_cell	HC AELEs (mouse genome)	14.8962	10.9976	0.207135	0.263223	0.295449	0.890924
diet2020_oilyfish_overallfreq_1329_average_qt	lung	HC AELEs (mouse genome)	11.1292	4.85056	0.0378645	0.18896	0.212155	0.89067
geneatlas_clinical_c_Block_E10-E14	brain_fetal	HC AELEs (mouse genome)	7.50556	4.45998	0.140719	0.191734	0.215678	0.888984
bbj_terao_mLOY	heart	HC AELEs (mouse genome)	44.4633	32.1053	0.166955	1.12812	1.26901	0.888977
meduse2019_n02ba	small_intestine	HC AELEs (mouse genome)	22.0777	20.2	0.304766	0.633541	0.712996	0.888562
diet2020_ffq_median_pc10	spleen	HC AELEs (mouse genome)	18.9853	14.2888	0.209368	0.374172	0.421185	0.888379
geneatlas_clinical_c_E66	stem_cell	HC AELEs (mouse genome)	17.5198	15.9065	0.301151	0.341643	0.384619	0.888265
egfr2019_bun	small_intestine	HC AELEs (mouse genome)	49.097	32.6314	0.141871	1.0082	1.13545	0.887927
bbj_akiyama_Height	brain_fetal	HC AELEs (mouse genome)	10.5726	3.89843	0.0135154	0.170272	0.191803	0.887742
repro2016_afb	cd4T	HC AELEs (mouse genome)	16.0733	11.7494	0.200094	0.293916	0.331223	0.887367
urinary2019_sp	liver	HC AELEs (mouse genome)	17.2486	9.0432	0.0715442	0.255417	0.287882	0.887228
sds2019	kidney	HC AELEs (mouse genome)	11.5704	4.74456	0.0290793	0.185034	0.20875	0.886389
diet2020_beercider_pintspermonth_derived_average_qt	small_intestine	HC AELEs (mouse genome)	12.1093	8.64208	0.200607	0.261534	0.295556	0.884888
risk2019_dpw	stomach	HC AELEs (mouse genome)	13.9567	7.5681	0.0893966	0.258695	0.292413	0.88469
geneatlas_clinical_c_E66	small_intestine	HC AELEs (mouse genome)	11.2351	11.6904	0.383317	0.37269	0.421614	0.883959
diet2020_ffq_median_pc31	bcell	HC AELEs (mouse genome)	22.5775	13.078	0.0993806	0.266642	0.301804	0.883494
geneatlas_clinical_c_N81	liver	HC AELEs (mouse genome)	21.9851	16.944	0.203435	0.484106	0.54802	0.883373
bw2019_fbw	spleen	HC AELEs (mouse genome)	41.4891	24.3458	0.0987979	0.615396	0.697082	0.882817
geneatlas_selfReported_n_1159	brain_fetal	HC AELEs (mouse genome)	13.1648	9.4499	0.199513	0.411084	0.465797	0.882539
cardmri2020_lvedvi	stem_cell	HC AELEs (mouse genome)	31.7224	20.8344	0.138782	0.454847	0.515556	0.882244
geneatlas_clinical_c_Block_I10-I15	lung	HC AELEs (mouse genome)	17.4626	6.85328	0.0176392	0.284835	0.322888	0.882149
hr2013	bcell	HC AELEs (mouse genome)	27.9161	22.8188	0.236115	0.443294	0.502959	0.881372
geneatlas_clinical_c_Block_E65-E68	small_intestine	HC AELEs (mouse genome)	11.3454	11.5375	0.371946	0.367225	0.416969	0.8807
hba1c2017_eur	heart	HC AELEs (mouse genome)	16.7174	15.5243	0.30941	0.627452	0.713246	0.879714
bonearea2019_hip_total	spleen	HC AELEs (mouse genome)	21.8499	13.4339	0.114726	0.367446	0.417737	0.879611
asrd2019_ipsych	small_intestine	HC AELEs (mouse genome)	7.81414	11.6768	0.559856	0.379582	0.432178	0.878298
diet2020_spirits_measurespermonth_derived_average_qt	placenta	HC AELEs (mouse genome)	8.98279	8.14346	0.326213	0.297206	0.338509	0.877986
bbj_kanai_NAP	stem_cell	HC AELEs (mouse genome)	50.7539	38.5629	0.186852	0.837393	0.954438	0.877367
diet2020_beef_overallfreq_1369_average_qt	brain_adult	HC AELEs (mouse genome)	9.42515	3.76406	0.0254947	0.22935	0.261409	0.877359
geneatlas_selfReported_n_1319	heart	HC AELEs (mouse genome)	19.5064	16.7466	0.259098	0.60272	0.687407	0.876802
urinary2019_sp	brain_adult	HC AELEs (mouse genome)	8.63433	3.6706	0.0374858	0.225967	0.257745	0.876705
diet2020_ffq_median_pc32	spleen	HC AELEs (mouse genome)	13.3513	11.8917	0.30309	0.337459	0.38514	0.876198
diet2020_ffq_median_pc9	thymus	HC AELEs (mouse genome)	15.9605	10.2112	0.139987	0.250821	0.28636	0.875892
scz2019_eas	thymus	HC AELEs (mouse genome)	15.4908	9.0909	0.114952	0.224141	0.255938	0.875764
shsd2019_longsleep	small_intestine	HC AELEs (mouse genome)	18.5313	11.904	0.141845	0.348758	0.39838	0.875441
accel2019_diurnal_inact	kidney	HC AELEs (mouse genome)	7.19476	6.60961	0.345077	0.259378	0.296521	0.874737
geneatlas_selfReported_n_1130	kidney	HC AELEs (mouse genome)	18.7663	11.1328	0.11621	0.403514	0.461614	0.874138
bw2019_fbw	cd4T	HC AELEs (mouse genome)	19.816	9.71996	0.0540449	0.233739	0.267449	0.873957
accel2019_l5_time	placenta	HC AELEs (mouse genome)	15.3363	12.4144	0.246321	0.437786	0.501058	0.873723
bp2018_pp	lung	HC AELEs (mouse genome)	24.9494	11.0456	0.0299413	0.448002	0.512773	0.873685
ibd2017_ibd	bcell	HC AELEs (mouse genome)	44.7567	19.5768	0.0251361	0.397171	0.454827	0.873236
urate2019	liver	HC AELEs (mouse genome)	29.3571	11.6678	0.0183078	0.321583	0.368312	0.873126
diet2020_ffq_median_pc39	cd4T	HC AELEs (mouse genome)	16.2587	15.4065	0.317367	0.382347	0.438131	0.872677
diet2020_spread_typeused_1428_0_nonbutterspread_typeused_2654_combined_bin10	spleen	HC AELEs (mouse genome)	24.9463	15.6208	0.124354	0.424522	0.487008	0.871693
geneatlas_clinical_c_K40	lung	HC AELEs (mouse genome)	15.781	11.386	0.180489	0.424707	0.487298	0.871555
