## Supplemental Tables 1-26 for "Genetic effects of sequence-conserved enhancer-like elements on human complex traits" (part 11 of 25)

### Sheet: Table S11 (continued)
GWAS	Context	Annotation	Heritability enrichment	Heritability enrichment SE	Heritability enrichment p-value	Standardized effect size	Standardized effect size SE	Standardized effect size z-score
cardmri2020_lvesv	stomach	HC AELEs (mouse genome)	23.4648	13.1192	0.0873267	0.487137	0.559794	0.870208
geneatlas_clinical_c_J45	placenta	HC AELEs (mouse genome)	16.4639	11.1195	0.171436	0.39632	0.455507	0.870063
geneatlas_clinical_c_Block_E10-E14	thymus	HC AELEs (mouse genome)	10.3281	10.2795	0.361735	0.24871	0.286054	0.869451
geneatlas_clinical_c_I10	heart	HC AELEs (mouse genome)	16.3361	5.9513	0.0113859	0.244758	0.281697	0.868871
geneatlas_clinical_c_Block_J40-J47	thymus	HC AELEs (mouse genome)	28.3211	17.0511	0.111929	0.422729	0.486626	0.868694
geneatlas_selfReported_n_1537	lung	HC AELEs (mouse genome)	12.4481	13.3074	0.38819	0.507486	0.58464	0.868032
diet2020_ffq_median_pc3	stomach	HC AELEs (mouse genome)	10.02	4.25335	0.0359484	0.15937	0.183952	0.866364
an2019	thymus	HC AELEs (mouse genome)	15.5597	14.5026	0.314446	0.320049	0.36965	0.865815
geneatlas_selfReported_n_1092	stem_cell	HC AELEs (mouse genome)	20.4767	19.1768	0.30634	0.419106	0.484373	0.865255
geneatlas_clinical_c_G47	spleen	HC AELEs (mouse genome)	19.3682	17.3473	0.282754	0.494346	0.571369	0.865196
meduse2019_c09	spleen	HC AELEs (mouse genome)	33.1815	10.6271	0.00265733	0.39379	0.455174	0.865141
bonearea2019_hip_total	stomach	HC AELEs (mouse genome)	17.1795	10.9882	0.136695	0.36502	0.42201	0.864956
blood_PLATELET_DISTRIB_WIDTH	heart	HC AELEs (mouse genome)	21.7337	9.14718	0.0239909	0.317887	0.367539	0.864907
ibd2017_cd	bcell	HC AELEs (mouse genome)	47.9888	23.1131	0.0395181	0.466024	0.538867	0.864822
bbj_kanai_Alb	thymus	HC AELEs (mouse genome)	57.7829	61.5948	0.350403	1.15764	1.33922	0.864415
diet2020_ffq_median_pc17	liver	HC AELEs (mouse genome)	23.8538	11.5657	0.0522384	0.345546	0.399955	0.863964
diet2020_anyalcohol_glassespermonth_derived_average_qt	heart	HC AELEs (mouse genome)	9.85479	4.59037	0.0543647	0.162387	0.188014	0.863696
waist2019_adjbmi	stomach	HC AELEs (mouse genome)	15.8324	5.92887	0.012761	0.207798	0.240597	0.863676
geneatlas_clinical_c_Block_E70-E90	brain_adult	HC AELEs (mouse genome)	10.2259	5.06162	0.0633316	0.328036	0.380447	0.862239
bp2018_dbp	thymus	HC AELEs (mouse genome)	15.2549	10.1542	0.159994	0.241722	0.280456	0.861892
geneatlas_clinical_c_I83	heart	HC AELEs (mouse genome)	21.6946	13.0456	0.104609	0.494321	0.573961	0.861245
meduse2019_n06a	bcell	HC AELEs (mouse genome)	21.0238	16.2214	0.218639	0.317904	0.369125	0.861237
repro2016_neb	placenta	HC AELEs (mouse genome)	17.559	13.8942	0.233081	0.469463	0.545123	0.861205
ibd2017_ibd	stomach	HC AELEs (mouse genome)	16.5543	9.24128	0.0916196	0.323014	0.375301	0.860681
diet2020_ffq_median_pc8	small_intestine	HC AELEs (mouse genome)	7.40707	7.17173	0.374447	0.197852	0.229913	0.860551
geneatlas_selfReported_n_1153	lung	HC AELEs (mouse genome)	9.24026	6.8552	0.233661	0.274812	0.31942	0.860348
diet2020_cheese_overallfreq_1408_average_qt	thymus	HC AELEs (mouse genome)	12.8924	7.85877	0.133051	0.193732	0.225306	0.859859
geneatlas_clinical_c_K44	stomach	HC AELEs (mouse genome)	14.4773	8.24529	0.098382	0.287011	0.334507	0.85801
edu2018_ea	stem_cell	HC AELEs (mouse genome)	15.2393	7.42444	0.0562438	0.155669	0.181724	0.856621
srh2017	stem_cell	HC AELEs (mouse genome)	13.9663	12.6853	0.303824	0.28613	0.334146	0.856304
cardmri2020_lvesv	lung	HC AELEs (mouse genome)	42.4581	14.7806	0.00406519	0.568516	0.664878	0.855068
healthspan2019	kidney	HC AELEs (mouse genome)	13.8224	9.7257	0.184159	0.351652	0.41131	0.854957
risk2019_nsp	heart	HC AELEs (mouse genome)	8.8221	3.66844	0.0334255	0.145848	0.170604	0.854895
diet2020_ffq_median_pc37	brain_fetal	HC AELEs (mouse genome)	12.1989	7.52633	0.133614	0.302548	0.354337	0.853843
geneatlas_clinical_c_Block_E00-E07	liver	HC AELEs (mouse genome)	26.4132	19.0974	0.181417	0.512835	0.600784	0.85361
geneatlas_selfReported_n_1082	lung	HC AELEs (mouse genome)	15.1484	10.0281	0.157664	0.380776	0.446446	0.852903
sitting2020_driving	lung	HC AELEs (mouse genome)	12.2012	7.56492	0.133235	0.293042	0.343723	0.852554
meduse2019_c03	lung	HC AELEs (mouse genome)	19.0448	9.40842	0.0552195	0.344402	0.404213	0.852031
geneatlas_selfReported_n_1348	liver	HC AELEs (mouse genome)	38.4185	22.2839	0.0749308	0.617459	0.724947	0.851731
blood_MONOCYTE_COUNT	stomach	HC AELEs (mouse genome)	16.6163	6.73131	0.0202362	0.245198	0.288005	0.851366
diet2020_bread_slicesperweek_1438_average_qt	spleen	HC AELEs (mouse genome)	10.4531	6.33084	0.134727	0.172044	0.202297	0.850452
geneatlas_cancer_c_Block_C60-C63	brain_fetal	HC AELEs (mouse genome)	14.7175	12.3506	0.23268	0.508888	0.598437	0.850362
bbj_kanai_SBP	spleen	HC AELEs (mouse genome)	37.1338	22.1932	0.0998704	0.549386	0.646122	0.850283
uacr2019	lung	HC AELEs (mouse genome)	16.7847	6.09945	0.00887878	0.22273	0.26222	0.849401
meduse2019_c10aa	brain_fetal	HC AELEs (mouse genome)	12.5736	7.20365	0.10595	0.303655	0.357695	0.848923
geneatlas_selfReported_n_1321	cd4T	HC AELEs (mouse genome)	16.914	10.558	0.128486	0.267116	0.3151	0.847717
geneatlas_cancer_c_Block_C43-C44	lung	HC AELEs (mouse genome)	5.999	8.27159	0.523526	0.27298	0.322373	0.846784
albuminuria2018	liver	HC AELEs (mouse genome)	21.9045	8.69294	0.01653	0.237651	0.280684	0.846685
diet2020_beercider_pintspermonth_derived_average_qt	thymus	HC AELEs (mouse genome)	16.1167	10.3283	0.142937	0.246515	0.291372	0.84605
bmd2019_fraca	spleen	HC AELEs (mouse genome)	20.4192	12.3354	0.104243	0.294505	0.348139	0.845939
uacr2019	spleen	HC AELEs (mouse genome)	23.6512	8.69379	0.00914699	0.220491	0.261371	0.843595
allergy2017	bcell	HC AELEs (mouse genome)	30.0822	15.4065	0.0570586	0.29725	0.352503	0.843255
bip2019	liver	HC AELEs (mouse genome)	14.4571	8.16875	0.100416	0.241259	0.286377	0.842453
geneatlas_clinical_c_Block_K55-K64	stem_cell	HC AELEs (mouse genome)	18.4868	16.5375	0.292723	0.368164	0.437496	0.841526
blood_PLATELET_COUNT	thymus	HC AELEs (mouse genome)	28.2353	11.4737	0.0185734	0.279208	0.331989	0.841017
diet2020_ffq_median_pc55	brain_fetal	HC AELEs (mouse genome)	15.3962	10.879	0.185295	0.438182	0.521242	0.840649
bbj_kanai_PP	placenta	HC AELEs (mouse genome)	27.5819	16.0375	0.0946298	0.490825	0.584189	0.840181
urinary2019_sp	lung	HC AELEs (mouse genome)	14.3581	6.68794	0.043776	0.254261	0.302652	0.840108
neu2017	stem_cell	HC AELEs (mouse genome)	14.5351	7.8168	0.0838609	0.165079	0.196561	0.839832
diet2020_bread_slicesperweek_1438_average_qt	thymus	HC AELEs (mouse genome)	12.6502	7.88307	0.1406	0.196955	0.234539	0.839756
bbj_ishigaki_Arrhythmia	placenta	HC AELEs (mouse genome)	55.3923	48.568	0.258885	1.60008	1.90549	0.839717
uacr2019	small_intestine	HC AELEs (mouse genome)	26.9875	10.6066	0.0150527	0.299742	0.357549	0.838323
diet2020_ffq_median_pc39	placenta	HC AELEs (mouse genome)	16.6007	11.9671	0.193682	0.387907	0.463407	0.837076
diet2020_ffq_median_pc24	lung	HC AELEs (mouse genome)	10.1757	6.58698	0.165382	0.258642	0.309108	0.836737
geneatlas_clinical_c_Block_I20-I25	lung	HC AELEs (mouse genome)	17.7961	8.75474	0.0518156	0.354453	0.424153	0.835674
geneatlas_clinical_c_K21	stomach	HC AELEs (mouse genome)	12.5059	11.1528	0.297417	0.389144	0.46585	0.835342
meduse2019_c03	small_intestine	HC AELEs (mouse genome)	24.1761	13.4568	0.0832166	0.340917	0.408144	0.835287
t2d2018	cd4T	HC AELEs (mouse genome)	18.0032	10.2402	0.0986419	0.264591	0.316868	0.835021
blood_WHITE_COUNT	heart	HC AELEs (mouse genome)	21.2683	6.59985	0.00219057	0.236102	0.283213	0.833653
geneatlas_selfReported_n_1218	spleen	HC AELEs (mouse genome)	24.9755	23.7177	0.305869	0.634465	0.761821	0.832827
psc2017	brain_adult	HC AELEs (mouse genome)	13.1234	11.5205	0.281897	0.663233	0.796484	0.832701
egfr2019_bun	brain_adult	HC AELEs (mouse genome)	8.52419	4.72793	0.101926	0.247032	0.296708	0.832576
diet2020_milk_typeused_1418_average_bin5	liver	HC AELEs (mouse genome)	20.7445	13.6999	0.149562	0.386292	0.464352	0.831894
geneatlas_clinical_c_Block_E10-E14	stem_cell	HC AELEs (mouse genome)	12.8849	11.9492	0.320567	0.265841	0.320061	0.830597
diet2020_cheese_overallfreq_1408_average_qt	lung	HC AELEs (mouse genome)	11.279	4.28291	0.0173056	0.16919	0.203791	0.830209
meduse2019_a02b	heart	HC AELEs (mouse genome)	10.9392	5.7953	0.0892652	0.20698	0.249381	0.829973
meduse2019_c09	thymus	HC AELEs (mouse genome)	15.5653	9.0732	0.1121	0.236172	0.284587	0.829876
geneatlas_clinical_c_K22	stomach	HC AELEs (mouse genome)	13.1481	15.7708	0.442164	0.524513	0.632477	0.8293
diet2020_ffq_median_pc37	heart	HC AELEs (mouse genome)	14.244	9.77302	0.178847	0.354031	0.42706	0.828997
diet2020_cereal_typeused_1468_average_bin3	lung	HC AELEs (mouse genome)	16.1256	13.7894	0.269761	0.494585	0.596764	0.828778
bbj_kanai_DBP	thymus	HC AELEs (mouse genome)	25.8056	26.4383	0.338199	0.587667	0.70908	0.828774
diet2020_lambmutton_overallfreq_1379_average_qt	thymus	HC AELEs (mouse genome)	14.3058	9.19762	0.145669	0.201218	0.243147	0.827557
bmd2019_fraca	cd4T	HC AELEs (mouse genome)	20.8202	15.6358	0.207134	0.39206	0.47476	0.825806
diet2020_ffq_median_pc40	small_intestine	HC AELEs (mouse genome)	16.8719	16.4105	0.329376	0.455552	0.551985	0.825297
bbj_kanai_ALP	heart	HC AELEs (mouse genome)	34.6609	19.5121	0.0618915	0.613167	0.743002	0.825256
geneatlas_clinical_c_Block_J40-J47	heart	HC AELEs (mouse genome)	10.2782	5.38721	0.0855436	0.187572	0.227342	0.825066
geneatlas_selfReported_n_1091	heart	HC AELEs (mouse genome)	17.6794	9.5402	0.075479	0.321446	0.389656	0.824947
meduse2019_r03ba	liver	HC AELEs (mouse genome)	18.5174	12.8666	0.168043	0.332771	0.404032	0.823627
diet2020_spread_typeused_1428_0_nonbutterspread_typeused_2654_combined_bin3	stem_cell	HC AELEs (mouse genome)	26.0377	19.5294	0.192063	0.366021	0.444403	0.823624
meduse2019_a10	liver	HC AELEs (mouse genome)	27.4833	13.1259	0.0444861	0.37077	0.45055	0.822927
diet2020_ffq_median_pc35	stem_cell	HC AELEs (mouse genome)	13.8693	17.4783	0.467583	0.47704	0.57976	0.822824
diet2020_ffq_median_pc23	thymus	HC AELEs (mouse genome)	15.9172	18.1724	0.410056	0.397571	0.483418	0.822418
af2018	bcell	HC AELEs (mouse genome)	29.2769	25.8648	0.273653	0.46991	0.571516	0.822216
pri2020	small_intestine	HC AELEs (mouse genome)	19.7453	12.4039	0.120427	0.356545	0.434184	0.821184
geneatlas_clinical_c_M79	stomach	HC AELEs (mouse genome)	11.3921	14.7315	0.48404	0.507972	0.619058	0.820557
geneatlas_clinical_c_N20	liver	HC AELEs (mouse genome)	25.3778	22.1445	0.274132	0.595598	0.726751	0.819536
diet2020_spread_typeused_1428_0_nonbutterspread_typeused_2654_combined_bin12	small_intestine	HC AELEs (mouse genome)	22.1535	18.857	0.265449	0.520541	0.63558	0.819002
risk2019_asp	spleen	HC AELEs (mouse genome)	16.0537	7.82799	0.0552337	0.202855	0.248031	0.817859
body_HEIGHTz	small_intestine	HC AELEs (mouse genome)	16.393	10.1835	0.131483	0.278804	0.34096	0.817701
diet2020_ffq_median_pc29	small_intestine	HC AELEs (mouse genome)	20.635	12.0021	0.100774	0.345549	0.422656	0.817567
load2019	heart	HC AELEs (mouse genome)	24.1684	25.8793	0.349677	0.836945	1.02413	0.817225
geneatlas_clinical_c_Block_I10-I15	heart	HC AELEs (mouse genome)	15.9828	5.93217	0.0129988	0.228941	0.280271	0.816857
blood_HIGH_LIGHT_SCATTER_RETICULOCYTE_COUNT	placenta	HC AELEs (mouse genome)	14.3494	6.3331	0.0388878	0.203366	0.249065	0.816516
diet2020_freshfruit_piecesperday_1309_average_qt	heart	HC AELEs (mouse genome)	9.96538	4.45947	0.0444238	0.156562	0.191748	0.8165
asd2019_ipsych	stem_cell	HC AELEs (mouse genome)	23.9005	17.9113	0.19978	0.376577	0.461566	0.815868
neu2018_neuroticism	heart	HC AELEs (mouse genome)	6.65688	3.47811	0.103497	0.113828	0.139573	0.815545
diet2020_ffq_median_pc6	stem_cell	HC AELEs (mouse genome)	2.44058	13.327	0.913942	0.26754	0.328237	0.815081
diet2020_spread_typeused_1428_0_nonbutterspread_typeused_2654_combined_bin1	brain_adult	HC AELEs (mouse genome)	7.74094	3.82816	0.0803547	0.223691	0.274806	0.813994
cov_SMOKING_STATUS	spleen	HC AELEs (mouse genome)	13.9835	6.34638	0.0407813	0.155531	0.191175	0.813552
sitting2020_computer	lung	HC AELEs (mouse genome)	11.3499	5.69765	0.0701367	0.182858	0.224912	0.813019
geneatlas_clinical_c_E11	stem_cell	HC AELEs (mouse genome)	12.2882	11.7454	0.336635	0.263336	0.32402	0.812715
risk2019_grt	spleen	HC AELEs (mouse genome)	15.9509	7.61287	0.0529849	0.192543	0.237206	0.811712
geneatlas_selfReported_n_1518	brain_adult	HC AELEs (mouse genome)	12.747	6.35759	0.0589396	0.342092	0.422216	0.810231
bmd2015_ls	placenta	HC AELEs (mouse genome)	12.5038	14.0475	0.40856	0.439019	0.542832	0.808756
sitting2020_computer	spleen	HC AELEs (mouse genome)	10.0928	6.83688	0.183811	0.183422	0.226972	0.808126
geneatlas_selfReported_n_1092	liver	HC AELEs (mouse genome)	21.597	13.8729	0.13693	0.396366	0.49066	0.807823
bbj_kanai_BUN	placenta	HC AELEs (mouse genome)	25.5137	21.7988	0.25802	0.689201	0.853639	0.807368
geneatlas_selfReported_n_1082	bcell	HC AELEs (mouse genome)	16.4184	15.1206	0.303772	0.287903	0.357032	0.806379
geneatlas_clinical_c_Block_I20-I25	placenta	HC AELEs (mouse genome)	30.5512	25.6007	0.252924	0.829174	1.02864	0.806091
repro2016_neb	brain_fetal	HC AELEs (mouse genome)	15.9827	9.32671	0.11084	0.366152	0.45432	0.805934
diet2020_bread_typeused_1448_average_bin5	spleen	HC AELEs (mouse genome)	15.4976	8.00594	0.0685012	0.198286	0.246533	0.804301
diet2020_ffq_median_pc45	kidney	HC AELEs (mouse genome)	6.68082	12.6769	0.653034	0.44077	0.548327	0.803846
af2018	kidney	HC AELEs (mouse genome)	18.183	14.1084	0.227332	0.476072	0.592763	0.803141
geneatlas_clinical_c_Block_N30-N39	brain_adult	HC AELEs (mouse genome)	14.5643	7.92868	0.0778895	0.430976	0.536737	0.802955
shsd2019_sleepduration	small_intestine	HC AELEs (mouse genome)	9.36438	6.93013	0.228007	0.184233	0.229499	0.802759
diet2020_anyalcohol_glassespermonth_derived_average_qt	placenta	HC AELEs (mouse genome)	9.63512	4.88173	0.0779141	0.144156	0.179792	0.801789
geneatlas_selfReported_n_1536	brain_adult	HC AELEs (mouse genome)	10.9609	6.97516	0.147392	0.445375	0.555558	0.80167
diet2020_ffq_median_pc45	stomach	HC AELEs (mouse genome)	10.219	14.5111	0.521182	0.470995	0.587642	0.8015
geneatlas_clinical_c_M17	heart	HC AELEs (mouse genome)	12.5865	10.6097	0.275575	0.355319	0.443512	0.801148
geneatlas_clinical_c_Block_I30-I52	small_intestine	HC AELEs (mouse genome)	22.1513	18.2766	0.246	0.497645	0.621349	0.800911
geneatlas_selfReported_n_1081	brain_fetal	HC AELEs (mouse genome)	10.2602	3.52114	0.00858838	0.137828	0.172096	0.800882
diet2020_pork_overallfreq_1389_average_qt	bcell	HC AELEs (mouse genome)	20.6096	20.8481	0.343397	0.387687	0.484506	0.80017
shsd2019_longsleep	stem_cell	HC AELEs (mouse genome)	16.6585	14.6626	0.287036	0.28629	0.358308	0.799004
geneatlas_clinical_c_Block_G50-G59	stomach	HC AELEs (mouse genome)	14.338	10.1769	0.188537	0.348516	0.436306	0.798788
cov_SMOKING_STATUS	cd4T	HC AELEs (mouse genome)	12.2296	6.2361	0.0722487	0.14074	0.176216	0.798683
sitting2020_television	liver	HC AELEs (mouse genome)	11.834	5.97469	0.0716485	0.154054	0.193332	0.796834
risk2019_nsp	lung	HC AELEs (mouse genome)	9.10995	3.89741	0.0386885	0.15403	0.193441	0.796264
risk2019_dpw	thymus	HC AELEs (mouse genome)	16.7798	10.4188	0.132697	0.226232	0.284315	0.795708
meduse2019_c09	small_intestine	HC AELEs (mouse genome)	19.2263	8.78495	0.0379881	0.234352	0.29454	0.795654
geneatlas_clinical_c_Block_I10-I15	liver	HC AELEs (mouse genome)	19.0438	6.03171	0.00293208	0.190737	0.240028	0.794645
bw2019_mbw	heart	HC AELEs (mouse genome)	21.5516	8.25921	0.0130501	0.285565	0.359419	0.794517
hr2013	thymus	HC AELEs (mouse genome)	16.8226	17.91	0.374918	0.419869	0.529023	0.793668
diet2020_cookedveg_tbsperday_1289_average_qt	heart	HC AELEs (mouse genome)	8.51242	4.80753	0.123518	0.165431	0.208445	0.793643
sleep2019_gettingup	bcell	HC AELEs (mouse genome)	17.0534	11.296	0.155325	0.205028	0.258634	0.792734
repro_MENOPAUSE_AGE	brain_adult	HC AELEs (mouse genome)	6.93903	4.68187	0.20701	0.258444	0.326148	0.792412
geneatlas_clinical_c_I25	placenta	HC AELEs (mouse genome)	33.7136	29.929	0.27787	0.949662	1.19939	0.791789
urinary2019_sp	small_intestine	HC AELEs (mouse genome)	18.9992	9.73325	0.064305	0.280503	0.354267	0.791784
cov_EDU_COLLEGE	lung	HC AELEs (mouse genome)	9.28148	3.0413	0.00704843	0.112993	0.143017	0.790067
diet2020_spread_typeused_1428_0_nonbutterspread_typeused_2654_combined_bin11	kidney	HC AELEs (mouse genome)	12.4604	12.4724	0.353073	0.448252	0.567848	0.789387
diet2020_milk_typeused_1418_average_bin7	stomach	HC AELEs (mouse genome)	13.3672	12.3357	0.31256	0.404344	0.513343	0.787669
diet2020_milk_typeused_1418_average_bin5	spleen	HC AELEs (mouse genome)	27.3819	15.1288	0.0803435	0.388013	0.492613	0.787663
geneatlas_clinical_c_I20	bcell	HC AELEs (mouse genome)	14.8056	13.3887	0.303303	0.247199	0.314473	0.786072
bip2019	thymus	HC AELEs (mouse genome)	11.9906	9.84284	0.264068	0.222108	0.283583	0.78322
accel2019_sleep_eff	brain_fetal	HC AELEs (mouse genome)	14.3927	8.82711	0.132257	0.327451	0.418175	0.783048
diet2020_redwine_glassespermonth_derived_average_qt	kidney	HC AELEs (mouse genome)	7.99763	4.55043	0.125294	0.155895	0.199094	0.783022
geneatlas_clinical_c_K80	heart	HC AELEs (mouse genome)	13.427	13.2772	0.344805	0.418962	0.535224	0.782779
geneatlas_clinical_c_K80	bcell	HC AELEs (mouse genome)	17.0345	14.6237	0.278029	0.285247	0.364512	0.782543
diet2020_spread_typeused_1428_0_nonbutterspread_typeused_2654_combined_bin7	lung	HC AELEs (mouse genome)	10.1119	5.68907	0.110156	0.19875	0.254198	0.781869
impedance_BASAL_METABOLIC_RATEz	cd4T	HC AELEs (mouse genome)	14.194	7.37841	0.0739483	0.163522	0.209211	0.781611
diet2020_spread_typeused_1428_0_nonbutterspread_typeused_2654_combined_bin3	brain_adult	HC AELEs (mouse genome)	7.77112	4.40208	0.126127	0.24703	0.316142	0.781391
geneatlas_selfReported_n_1251	liver	HC AELEs (mouse genome)	16.8326	13.2121	0.230377	0.335576	0.431066	0.778478
geneatlas_clinical_c_I25	liver	HC AELEs (mouse genome)	22.6291	10.7665	0.0450336	0.327089	0.420736	0.777421
geneatlas_selfReported_n_1518	brain_fetal	HC AELEs (mouse genome)	16.149	10.3877	0.13443	0.398075	0.512088	0.777357
meduse2019_m01a	spleen	HC AELEs (mouse genome)	19.3401	11.9407	0.125186	0.287484	0.369854	0.777291
cardmri2020_svi	stomach	HC AELEs (mouse genome)	17.2865	12.3686	0.183271	0.413879	0.532638	0.777036
bbj_kanai_CK	spleen	HC AELEs (mouse genome)	25.1413	19.1619	0.206495	0.443961	0.571501	0.776833
geneatlas_clinical_c_I10	liver	HC AELEs (mouse genome)	18.8908	5.992	0.00299933	0.186173	0.239873	0.776132
snd2019_smokinginitiation	bcell	HC AELEs (mouse genome)	12.6472	7.92881	0.142043	0.141039	0.181748	0.776015
diet2020_champagnewhitewine_glassespermonth_derived_average_qt	lung	HC AELEs (mouse genome)	13.2772	7.49966	0.102089	0.253749	0.327275	0.775337
geneatlas_clinical_c_Block_G50-G59	small_intestine	HC AELEs (mouse genome)	15.4209	15.8256	0.359559	0.431838	0.557825	0.774147
diet2020_hotdrinktemp_1518_average_qt	placenta	HC AELEs (mouse genome)	10.156	4.65692	0.0504959	0.143032	0.184944	0.773377
egfr2019_egfr	brain_adult	HC AELEs (mouse genome)	8.77689	6.06568	0.19906	0.301446	0.390319	0.772307
neu2017	kidney	HC AELEs (mouse genome)	8.20999	4.52246	0.109	0.153782	0.199157	0.772168
risk2019_pc1	small_intestine	HC AELEs (mouse genome)	5.87811	5.09022	0.339013	0.133245	0.172632	0.771845
diet2020_milk_typeused_1418_average_bin	thymus	HC AELEs (mouse genome)	17.0629	18.3411	0.38233	0.400945	0.519738	0.771437
diet2020_nevereatcategories_6144_average_bin8	bcell	HC AELEs (mouse genome)	14.5407	9.44287	0.155623	0.166555	0.216132	0.770618
srt2018	spleen	HC AELEs (mouse genome)	12.645	14.6634	0.427913	0.358163	0.464943	0.770339
diet2020_alcohol_usuallywithmeals_amongcurrentdrinkers_1618_average_bin2	small_intestine	HC AELEs (mouse genome)	14.7985	7.10006	0.0516259	0.191533	0.248777	0.7699
geneatlas_clinical_c_F17	liver	HC AELEs (mouse genome)	15.5135	14.3982	0.315411	0.363678	0.47261	0.76951
diet2020_spread_typeused_1428_0_nonbutterspread_typeused_2654_combined_bin16	brain_adult	HC AELEs (mouse genome)	8.3226	5.02238	0.148265	0.271814	0.353266	0.769433
geneatlas_clinical_c_I10	brain_fetal	HC AELEs (mouse genome)	10.0512	3.93734	0.0232262	0.142695	0.185965	0.767324
diet2020_ffq_median_pc45	stem_cell	HC AELEs (mouse genome)	16.4107	25.4395	0.543166	0.556329	0.725062	0.767285
diet2020_ffq_median_pc33	spleen	HC AELEs (mouse genome)	13.3793	12.6469	0.32891	0.288329	0.37602	0.766791
bc2017	stem_cell	HC AELEs (mouse genome)	25.8491	19.5639	0.202688	0.37433	0.489036	0.765444
diet2020_ffq_median_pc45	brain_adult	HC AELEs (mouse genome)	7.9102	5.70111	0.218353	0.314805	0.411335	0.765325
neu2017	thymus	HC AELEs (mouse genome)	8.19348	5.8607	0.218256	0.130144	0.170113	0.765045
bbj_terao_mLOY	cd4T	HC AELEs (mouse genome)	56.2383	40.4247	0.163124	0.817993	1.06938	0.76492
repro_MENOPAUSE_AGE	small_intestine	HC AELEs (mouse genome)	34.1718	23.6244	0.169184	0.614252	0.803206	0.764751
diet2020_redwine_glassespermonth_derived_average_qt	heart	HC AELEs (mouse genome)	9.00219	4.66513	0.0851357	0.15149	0.19827	0.764058
geneatlas_clinical_c_Block_M20-M25	brain_fetal	HC AELEs (mouse genome)	11.1646	7.82394	0.194909	0.286335	0.374902	0.76376
geneatlas_selfReported_n_1525	brain_adult	HC AELEs (mouse genome)	8.96877	4.27191	0.0613592	0.224266	0.293674	0.763657
diet2020_cereal_typeused_1468_average_bin5	stem_cell	HC AELEs (mouse genome)	27.4653	19.5736	0.177714	0.358789	0.46985	0.763623
adhd2019_ipsych	placenta	HC AELEs (mouse genome)	11.4497	8.82891	0.240031	0.25488	0.334197	0.762663
lbm2017_wholebody	stem_cell	HC AELEs (mouse genome)	15.0849	31.3335	0.653388	0.626	0.820996	0.762488
bonearea2019_hip_inter	placenta	HC AELEs (mouse genome)	15.9218	10.3711	0.147329	0.313251	0.410873	0.762403
geneatlas_clinical_c_K44	spleen	HC AELEs (mouse genome)	20.4484	11.6221	0.0966589	0.249881	0.327928	0.761998
healthspan2019	stomach	HC AELEs (mouse genome)	11.2035	8.50666	0.229496	0.271994	0.357008	0.761871
meduse2019_b01a	stem_cell	HC AELEs (mouse genome)	31.3407	22.1771	0.166547	0.415783	0.546085	0.761389
diet2020_ffq_median_pc20	placenta	HC AELEs (mouse genome)	10.8822	5.96479	0.107854	0.176804	0.232641	0.759986
ibd2017_uc	stem_cell	HC AELEs (mouse genome)	13.7425	22.9616	0.576903	0.414863	0.546951	0.758501
diet2020_ffq_median_pc21	thymus	HC AELEs (mouse genome)	20.7425	12.9713	0.118311	0.282727	0.373343	0.757285
diet2020_poultry_overallfreq_1359_average_qt	cd4T	HC AELEs (mouse genome)	18.6682	10.4613	0.0874204	0.223282	0.295176	0.756437
meduse2019_c09	bcell	HC AELEs (mouse genome)	25.1729	11.9723	0.045472	0.222082	0.293638	0.756314
diet2020_ffq_median_pc26	spleen	HC AELEs (mouse genome)	14.7486	13.642	0.313281	0.304368	0.402638	0.755934
sds2019	small_intestine	HC AELEs (mouse genome)	10.4508	7.01552	0.179129	0.181816	0.24055	0.755836
geneatlas_clinical_c_M79	liver	HC AELEs (mouse genome)	15.5811	18.9547	0.437817	0.468228	0.620682	0.754377
diet2020_ffq_median_pc13	stomach	HC AELEs (mouse genome)	12.0971	7.03318	0.118763	0.22074	0.292619	0.754358
bmd2019_fraca	kidney	HC AELEs (mouse genome)	15.6236	7.64469	0.0607785	0.27945	0.37046	0.754333
bp_DIASTOLICadjMEDz	small_intestine	HC AELEs (mouse genome)	17.86	7.55548	0.0252539	0.17924	0.238069	0.75289
diet2020_ffq_median_pc23	kidney	HC AELEs (mouse genome)	5.68753	8.47205	0.582397	0.275837	0.366556	0.75251
geneatlas_clinical_c_Block_K20-K31	heart	HC AELEs (mouse genome)	8.74725	7.07949	0.275027	0.230854	0.306782	0.752502
af2018	stem_cell	HC AELEs (mouse genome)	14.5563	16.7994	0.417905	0.276337	0.367966	0.750984
diet2020_lambmutton_overallfreq_1379_average_qt	spleen	HC AELEs (mouse genome)	10.939	7.63428	0.189143	0.168639	0.224842	0.750035
af2018	stomach	HC AELEs (mouse genome)	19.2914	12.6775	0.155377	0.410212	0.547229	0.749616
bip2019	bcell	HC AELEs (mouse genome)	14.8206	10.6809	0.196988	0.19144	0.255414	0.749528
bbj_ishigaki_PrCa	brain_adult	HC AELEs (mouse genome)	10.0681	8.37599	0.269176	0.389835	0.520371	0.749149
diet2020_ffq_median_pc24	stem_cell	HC AELEs (mouse genome)	18.2217	14.5223	0.23648	0.282666	0.377354	0.749075
pri2020	bcell	HC AELEs (mouse genome)	20.5732	13.6658	0.142023	0.23206	0.309915	0.748786
sitting2020_computer	liver	HC AELEs (mouse genome)	9.75974	5.57412	0.116797	0.142902	0.190847	0.748778
sleep2019_dozing	spleen	HC AELEs (mouse genome)	9.59058	18.7838	0.650124	0.425434	0.568302	0.748605
diet2020_ffq_median_pc55	thymus	HC AELEs (mouse genome)	24.1189	24.1971	0.335911	0.492282	0.657833	0.74834
asrd2019_ipsych	bcell	HC AELEs (mouse genome)	21.2479	18.6318	0.283547	0.329952	0.44097	0.74824
cts2019	kidney	HC AELEs (mouse genome)	13.4764	11.7796	0.296512	0.396133	0.529685	0.747866
diet2020_alcohol_usuallywithmeals_amongcurrentdrinkers_1618_average_bin	heart	HC AELEs (mouse genome)	11.5812	5.59047	0.0570656	0.171656	0.229895	0.746673
bbj_kanai_UA	lung	HC AELEs (mouse genome)	38.3711	26.5578	0.175182	0.59186	0.793753	0.745647
diet2020_cereal_bowlsperweek_1458_average_qt	liver	HC AELEs (mouse genome)	13.9961	6.24213	0.0373643	0.157077	0.210979	0.744514
diet2020_processmeat_overallfreq_1349_average_qt	thymus	HC AELEs (mouse genome)	12.0453	10.8965	0.307683	0.230905	0.310339	0.744041
re2020	cd4T	HC AELEs (mouse genome)	9.90737	5.53027	0.105261	0.117367	0.157782	0.743853
bbj_kanai_PP	kidney	HC AELEs (mouse genome)	50.1927	37.219	0.182322	1.18256	1.59192	0.742848
geneatlas_clinical_c_J44	heart	HC AELEs (mouse genome)	10.8532	7.67249	0.198924	0.236676	0.318831	0.742324
diet2020_coffee_typeused_1508_average_bin3	bcell	HC AELEs (mouse genome)	19.0933	19.7762	0.363451	0.331983	0.44735	0.74211
geneatlas_clinical_c_E11	brain_fetal	HC AELEs (mouse genome)	7.33786	4.21765	0.129409	0.154101	0.207765	0.741709
ibd2017_uc	thymus	HC AELEs (mouse genome)	36.017	23.8051	0.139341	0.511052	0.689352	0.741352
bp_SYSTOLICadjMEDz	spleen	HC AELEs (mouse genome)	24.2912	8.92463	0.00961913	0.262644	0.354371	0.741155
diet2020_ffq_median_pc31	brain_fetal	HC AELEs (mouse genome)	11.8973	4.37358	0.0121129	0.157892	0.2131	0.740929
csvdmri2020_pc1_fa	liver	HC AELEs (mouse genome)	32.6909	18.7784	0.0871794	0.445872	0.602875	0.739577
diet2020_ffq_median_pc23	bcell	HC AELEs (mouse genome)	16.1019	17.868	0.398004	0.307962	0.417227	0.738116
meduse2019_r03a	spleen	HC AELEs (mouse genome)	21.4499	9.42085	0.0305427	0.235527	0.319871	0.736317
diet2020_spirits_measurespermonth_derived_average_qt	thymus	HC AELEs (mouse genome)	7.3036	12.0831	0.601006	0.253408	0.344274	0.736064
diet2020_ffq_median_pc14	stem_cell	HC AELEs (mouse genome)	21.9041	12.9149	0.110586	0.255288	0.346832	0.736057
bbj_kanai_K	brain_adult	HC AELEs (mouse genome)	14.768	10.3679	0.171583	0.499025	0.678306	0.735693
geneatlas_selfReported_n_1525	kidney	HC AELEs (mouse genome)	10.8661	7.30791	0.17083	0.238977	0.325252	0.734747
egfr2019_bun	stem_cell	HC AELEs (mouse genome)	33.8347	20.296	0.0975578	0.373466	0.508723	0.734125
bbj_kanai_NAP	kidney	HC AELEs (mouse genome)	31.1762	12.6594	0.0130466	0.408801	0.557419	0.733382
geneatlas_selfReported_n_1159	thymus	HC AELEs (mouse genome)	11.5873	20.6091	0.6051	0.421119	0.574445	0.733089
blood_MEAN_PLATELET_VOL	cd4T	HC AELEs (mouse genome)	25.9343	10.3726	0.0146056	0.217801	0.297527	0.732038
accel2019_sleep_midp	spleen	HC AELEs (mouse genome)	29.4944	19.5164	0.130209	0.404559	0.55285	0.731769
geneatlas_selfReported_n_1092	kidney	HC AELEs (mouse genome)	13.6075	10.9754	0.25229	0.344783	0.471496	0.731252
geneatlas_clinical_c_Block_M15-M19	lung	HC AELEs (mouse genome)	9.42381	6.0824	0.169786	0.209182	0.286069	0.73123
diet2020_ffq_median_pc20	small_intestine	HC AELEs (mouse genome)	11.4338	8.55256	0.232553	0.235669	0.322343	0.731114
diet2020_doyouaddsalt_1478_average_qt	kidney	HC AELEs (mouse genome)	9.48905	5.55988	0.12877	0.172388	0.236121	0.730083
geneatlas_clinical_c_Block_I30-I52	thymus	HC AELEs (mouse genome)	18.308	16.983	0.302755	0.352464	0.483323	0.729252
diet2020_beercider_pintspermonth_derived_average_qt	cd4T	HC AELEs (mouse genome)	13.6719	10.8276	0.239794	0.221723	0.304138	0.729021
geneatlas_selfReported_n_1537	stomach	HC AELEs (mouse genome)	15.7464	13.0047	0.258097	0.415547	0.570251	0.728709
geneatlas_clinical_c_K80	brain_fetal	HC AELEs (mouse genome)	8.7643	7.32965	0.280579	0.259482	0.356574	0.727709
bbj_kanai_AG	kidney	HC AELEs (mouse genome)	29.4973	10.6978	0.00656058	0.360335	0.495307	0.727498
bbj_ishigaki_PrCa	liver	HC AELEs (mouse genome)	31.1637	26.0059	0.235321	0.574106	0.789339	0.727325
prca2018	stomach	HC AELEs (mouse genome)	22.0826	11.9996	0.0670836	0.352506	0.485294	0.726376
geneatlas_cancer_c_C44	lung	HC AELEs (mouse genome)	4.29329	7.63831	0.661249	0.237508	0.327161	0.725967
asrd2019_ipsych	kidney	HC AELEs (mouse genome)	6.64882	9.33436	0.54999	0.312818	0.430958	0.725866
diet2020_ffq_median_pc17	thymus	HC AELEs (mouse genome)	10.5839	14.1479	0.496654	0.287898	0.396797	0.725555
geneatlas_selfReported_n_1269	heart	HC AELEs (mouse genome)	9.39636	7.8982	0.287735	0.245103	0.338364	0.724377
risk2019_asp	bcell	HC AELEs (mouse genome)	13.2657	9.35138	0.191388	0.154952	0.214128	0.723639
geneatlas_selfReported_n_1319	stem_cell	HC AELEs (mouse genome)	21.5601	31.8387	0.515503	0.590151	0.815616	0.723565
bbj_ishigaki_PrCa	thymus	HC AELEs (mouse genome)	42.2433	28.0239	0.134115	0.586308	0.810606	0.723296
blood_LYMPHOCYTE_COUNT	cd4T	HC AELEs (mouse genome)	37.5636	13.7924	0.00648443	0.302731	0.419086	0.722362
diet2020_milk_typeused_1418_average_bin2	thymus	HC AELEs (mouse genome)	15.4952	18.141	0.425648	0.370617	0.513333	0.72198
bw2019_mbw	stem_cell	HC AELEs (mouse genome)	29.9149	19.0959	0.127987	0.326632	0.452534	0.721785
diet2020_ffq_median_pc57	placenta	HC AELEs (mouse genome)	19.7596	15.8289	0.234496	0.436667	0.605033	0.721725
geneatlas_selfReported_n_1153	bcell	HC AELEs (mouse genome)	14.0031	13.8009	0.345554	0.229686	0.318805	0.720461
t2d2020_eas	placenta	HC AELEs (mouse genome)	15.9457	7.35581	0.0443827	0.213824	0.296908	0.720169
cardmri2020_lvef	brain_adult	HC AELEs (mouse genome)	11.0281	5.72773	0.0717677	0.294096	0.408995	0.719071
bp2018_pp	thymus	HC AELEs (mouse genome)	11.3413	9.77031	0.292911	0.19273	0.268038	0.71904
snd2019_drinksperweek	placenta	HC AELEs (mouse genome)	9.1783	4.73421	0.083285	0.133377	0.185561	0.718775
geneatlas_clinical_c_K29	thymus	HC AELEs (mouse genome)	17.7627	27.2678	0.537337	0.535151	0.74597	0.717389
csvdmri2020_pc1_md	brain_adult	HC AELEs (mouse genome)	21.4064	11.6177	0.06964	0.563677	0.78616	0.717
diet2020_ffq_median_pc16	small_intestine	HC AELEs (mouse genome)	9.87843	11.495	0.440132	0.291881	0.407159	0.716873
accel2019_sleep_dur	brain_fetal	HC AELEs (mouse genome)	11.3722	5.18058	0.0439993	0.179811	0.250853	0.716799
meduse2019_c08	placenta	HC AELEs (mouse genome)	20.6127	10.5417	0.0662193	0.311636	0.434853	0.716648
geneatlas_selfReported_n_1081	bcell	HC AELEs (mouse genome)	22.6957	14.3044	0.130344	0.235836	0.329511	0.715715
diet2020_cookedveg_tbsperday_1289_average_qt	liver	HC AELEs (mouse genome)	10.3023	6.72707	0.169197	0.153724	0.21484	0.715527
csvdmri2020_pc1_md	brain_fetal	HC AELEs (mouse genome)	33.2693	17.5089	0.0547692	0.570826	0.797929	0.715385
accel2019_sleep_eff	bcell	HC AELEs (mouse genome)	16.3066	17.6599	0.385049	0.277619	0.38821	0.715126
diet2020_milk_typeused_1418_average_bin6	lung	HC AELEs (mouse genome)	8.79281	11.5043	0.499484	0.357207	0.49991	0.714542
sleep2019_dozing	stem_cell	HC AELEs (mouse genome)	14.177	23.6677	0.579832	0.424619	0.59428	0.71451
bbj_kanai_UA	placenta	HC AELEs (mouse genome)	38.5494	25.1892	0.154609	0.508318	0.71161	0.714321
bonearea2019_ls	cd4T	HC AELEs (mouse genome)	21.798	20.9949	0.325626	0.429728	0.604203	0.711231
accel2019_sleep_dur	small_intestine	HC AELEs (mouse genome)	15.0075	10.7932	0.193325	0.267369	0.376001	0.711085
diet2020_coffee_cupsperday_1498_average_qt	placenta	HC AELEs (mouse genome)	14.3689	6.74964	0.0590014	0.169547	0.238478	0.710954
meduse2019_h03a	liver	HC AELEs (mouse genome)	15.9643	13.7717	0.278782	0.315339	0.443607	0.710852
hba1c2017_eur	placenta	HC AELEs (mouse genome)	15.6441	15.6535	0.336369	0.436884	0.614609	0.710833
ibd2017_ibd	thymus	HC AELEs (mouse genome)	34.3203	22.5705	0.142163	0.461396	0.649195	0.710721
cardmri2020_lvesvi	heart	HC AELEs (mouse genome)	34.3815	12.7746	0.00786623	0.414903	0.584095	0.710334
geneatlas_selfReported_n_1291	liver	HC AELEs (mouse genome)	19.1416	14.3601	0.201749	0.333768	0.4709	0.708787
meduse2019_a02b	lung	HC AELEs (mouse genome)	12.386	6.56087	0.085154	0.213289	0.301353	0.707774
meduse2019_r03ba	stem_cell	HC AELEs (mouse genome)	23.1934	19.2969	0.248495	0.357774	0.505657	0.707543
geneatlas_clinical_c_I20	heart	HC AELEs (mouse genome)	14.9499	9.98957	0.161426	0.296401	0.419138	0.707167
cardmri2020_svi	stem_cell	HC AELEs (mouse genome)	32.4637	23.0278	0.162698	0.40845	0.578381	0.706196
bbj_ishigaki_PrCa	stomach	HC AELEs (mouse genome)	20.6328	17.4159	0.247245	0.467507	0.662108	0.706089
geneatlas_selfReported_n_1536	placenta	HC AELEs (mouse genome)	19.4931	15.6713	0.232254	0.387628	0.550053	0.704711
blood_WHITE_COUNT	brain_fetal	HC AELEs (mouse genome)	9.12076	3.25623	0.0127423	0.117228	0.166679	0.703319
accel2019_diurnal_inact	placenta	HC AELEs (mouse genome)	7.73998	8.50413	0.423288	0.238898	0.339691	0.70328
lbm2017_wholebody	brain_fetal	HC AELEs (mouse genome)	11.4671	13.2983	0.425783	0.439676	0.626512	0.701784
diet2020_ffq_median_pc4	small_intestine	HC AELEs (mouse genome)	12.3318	7.27562	0.116369	0.169033	0.240926	0.701596
diet2020_nevereatcategories_6144_average_bin7	bcell	HC AELEs (mouse genome)	13.4603	9.3477	0.186516	0.149085	0.212521	0.701507
xdx2019_ipsych	kidney	HC AELEs (mouse genome)	13.371	10.7776	0.249306	0.343696	0.490225	0.701099
geneatlas_clinical_c_H26	brain_adult	HC AELEs (mouse genome)	11.8689	6.93371	0.108021	0.331153	0.472639	0.700645
geneatlas_selfReported_n_1291	brain_fetal	HC AELEs (mouse genome)	9.20912	7.00244	0.232728	0.23353	0.333408	0.700433
bbj_ishigaki_Arrhythmia	stomach	HC AELEs (mouse genome)	30.7222	23.4712	0.190935	0.647861	0.925136	0.700288
diet2020_nonoilyfish_overallfreq_1339_average_qt	cd4T	HC AELEs (mouse genome)	16.0069	12.7019	0.225375	0.248388	0.354916	0.699851
geneatlas_clinical_c_G47	brain_adult	HC AELEs (mouse genome)	6.9354	7.69539	0.440926	0.380807	0.544467	0.699414
bmd2019_fraca	brain_adult	HC AELEs (mouse genome)	8.86645	4.28471	0.0680997	0.207967	0.297446	0.699177
geneatlas_clinical_c_Block_K55-K64	spleen	HC AELEs (mouse genome)	8.49374	10.9212	0.495508	0.245015	0.350843	0.698361
geneatlas_clinical_c_Block_K20-K31	stem_cell	HC AELEs (mouse genome)	21.1687	15.1515	0.185572	0.264717	0.379599	0.697359
cov_EDU_COLLEGE	stem_cell	HC AELEs (mouse genome)	14.5747	7.72732	0.0788596	0.128994	0.185142	0.69673
diet2020_alcohol_usuallywithmeals_amongcurrentdrinkers_1618_average_qt3	cd4T	HC AELEs (mouse genome)	15.1133	7.89255	0.0725215	0.152971	0.219604	0.696575
geneatlas_clinical_c_Block_M20-M25	brain_adult	HC AELEs (mouse genome)	7.35873	4.9674	0.203124	0.242754	0.348544	0.696481
cardmri2020_lvedvi	heart	HC AELEs (mouse genome)	28.0087	11.3964	0.0162621	0.329805	0.473659	0.696292
repro_NumberChildrenEverBorn_Pooled	heart	HC AELEs (mouse genome)	8.11134	6.09842	0.240337	0.169664	0.243799	0.695917
diet2020_bread_typeused_1448_average_bin4	thymus	HC AELEs (mouse genome)	12.0938	7.66375	0.149265	0.152633	0.219454	0.69551
bbj_kanai_SBP	bcell	HC AELEs (mouse genome)	30.8966	24.8149	0.222366	0.38846	0.558855	0.695101
diet2020_coffee_typeused_1508_average_bin	spleen	HC AELEs (mouse genome)	15.3653	7.51174	0.0601739	0.173796	0.250239	0.69452
bbj_ishigaki_Glaucoma	small_intestine	HC AELEs (mouse genome)	22.301	20.1006	0.286836	0.496058	0.715295	0.693501
geneatlas_selfReported_n_1526	heart	HC AELEs (mouse genome)	25.4697	12.3592	0.0663387	0.454592	0.656562	0.692382
diet2020_ffq_median_pc5	stem_cell	HC AELEs (mouse genome)	20.0099	15.6693	0.218231	0.262563	0.379537	0.691797
diet2020_ffq_median_pc7	lung	HC AELEs (mouse genome)	9.59269	4.72326	0.0687841	0.146137	0.211455	0.6911
meduse2019_n02c	brain_fetal	HC AELEs (mouse genome)	5.35278	10.249	0.67113	0.348525	0.505833	0.689012
diet2020_ffq_median_pc10	bcell	HC AELEs (mouse genome)	22.3135	21.535	0.324558	0.340721	0.494886	0.688484
meduse2019_h03a	bcell	HC AELEs (mouse genome)	48.0177	26.8	0.0793799	0.418612	0.608358	0.688101
geneatlas_clinical_c_Block_E00-E07	placenta	HC AELEs (mouse genome)	16.121	15.4076	0.320941	0.406036	0.590434	0.68769
geneatlas_clinical_c_Block_M50-M54	stomach	HC AELEs (mouse genome)	15.6766	9.14865	0.111074	0.263752	0.383817	0.687183
xdx2019_ipsych	stomach	HC AELEs (mouse genome)	15.0056	10.2883	0.17254	0.297022	0.432328	0.687029
geneatlas_clinical_c_Block_I10-I15	brain_fetal	HC AELEs (mouse genome)	9.7187	3.91982	0.027982	0.127228	0.185263	0.686747
accel2019_diurnal_inact	stem_cell	HC AELEs (mouse genome)	14.2557	16.3274	0.413154	0.275661	0.401749	0.686151
re2020	small_intestine	HC AELEs (mouse genome)	7.94534	5.40889	0.20162	0.136279	0.198669	0.685964
geneatlas_clinical_c_Block_N40-N51	stem_cell	HC AELEs (mouse genome)	27.2023	31.4283	0.398262	0.550685	0.803459	0.685392
diet2020_ffq_median_pc29	lung	HC AELEs (mouse genome)	10.904	7.17127	0.163764	0.227348	0.331974	0.684835
diet2020_bread_typeused_1448_average_bin3	cd4T	HC AELEs (mouse genome)	14.2685	8.63728	0.126097	0.168272	0.245801	0.684584
geneatlas_clinical_c_N20	cd4T	HC AELEs (mouse genome)	18.4458	21.6666	0.418459	0.405182	0.592749	0.683564
diet2020_cereal_typeused_1468_average_bin3	heart	HC AELEs (mouse genome)	12.0148	14.667	0.455672	0.420757	0.615738	0.683338
accel2019_diurnal_inact	bcell	HC AELEs (mouse genome)	15.3907	13.0945	0.257912	0.204181	0.299036	0.682798
accel2019_diurnal_inact	liver	HC AELEs (mouse genome)	14.9308	10.0943	0.160158	0.226117	0.331203	0.682713
bp2018_sbp	spleen	HC AELEs (mouse genome)	28.3789	10.7052	0.0114556	0.292912	0.429092	0.682631
geneatlas_clinical_c_Block_I80-I89	stem_cell	HC AELEs (mouse genome)	19.9416	18.7651	0.311003	0.322815	0.473014	0.682464
adhd2019_ipsych	lung	HC AELEs (mouse genome)	9.47168	9.75455	0.387343	0.273858	0.401403	0.682254
geneatlas_clinical_c_M19	stomach	HC AELEs (mouse genome)	15.3045	9.67464	0.137554	0.283624	0.416257	0.681368
blood_EOSINOPHIL_COUNT	heart	HC AELEs (mouse genome)	19.0708	10.958	0.0987357	0.288771	0.423845	0.681311
diet2020_ffq_median_pc4	spleen	HC AELEs (mouse genome)	12.8738	6.74733	0.0776427	0.145319	0.213384	0.68102
csvdmri2020_pc1_fa	small_intestine	HC AELEs (mouse genome)	35.7084	24.9402	0.149255	0.550577	0.808701	0.680817
geneatlas_cancer_c_C44	cd4T	HC AELEs (mouse genome)	17.5931	17.8658	0.345523	0.32351	0.475436	0.680449
diet2020_bread_typeused_1448_average_bin5	cd4T	HC AELEs (mouse genome)	13.4181	7.37213	0.0923548	0.145108	0.213297	0.680306
diet2020_ffq_median_pc8	spleen	HC AELEs (mouse genome)	9.49136	7.84174	0.27668	0.157404	0.231468	0.680026
blood_WHITE_COUNT	liver	HC AELEs (mouse genome)	19.3097	7.04012	0.00872087	0.155916	0.229459	0.679496
bp_DIASTOLICadjMEDz	placenta	HC AELEs (mouse genome)	15.5219	5.54857	0.00943776	0.169401	0.249412	0.6792
geneatlas_selfReported_n_1510	stem_cell	HC AELEs (mouse genome)	29.0264	33.7793	0.402021	0.579524	0.853785	0.67877
sleep2019_gettingup	heart	HC AELEs (mouse genome)	9.215	4.22209	0.0521778	0.1243	0.183128	0.678759
bbj_kanai_SBP	brain_fetal	HC AELEs (mouse genome)	17.766	9.27172	0.0684021	0.297788	0.438871	0.678532
diet2020_ffq_median_pc29	kidney	HC AELEs (mouse genome)	10.2362	6.73328	0.16936	0.210198	0.310292	0.677419
geneatlas_selfReported_n_1269	lung	HC AELEs (mouse genome)	11.1551	8.81348	0.253682	0.276397	0.408021	0.677408
diet2020_anyalcohol_glassespermonth_derived_average_qt	thymus	HC AELEs (mouse genome)	15.5815	10.5466	0.168211	0.196182	0.290072	0.676322
diet2020_ffq_median_pc39	spleen	HC AELEs (mouse genome)	13.5351	16.7262	0.454493	0.346209	0.512371	0.675701
body_WHRadjBMIz	stomach	HC AELEs (mouse genome)	14.7231	5.72391	0.0171464	0.153111	0.226628	0.675607
diet2020_ffq_median_pc21	liver	HC AELEs (mouse genome)	17.5777	9.07374	0.0668506	0.219246	0.324565	0.675505
geneatlas_clinical_c_M20	stomach	HC AELEs (mouse genome)	18.851	17.0298	0.28812	0.471	0.697471	0.675296
bbj_kanai_AG	stem_cell	HC AELEs (mouse genome)	37.4587	32.0936	0.247332	0.542547	0.804157	0.674678
bbj_kanai_UA	cd4T	HC AELEs (mouse genome)	65.7123	64.4816	0.317958	1.0066	1.4922	0.674577
blood_MEAN_PLATELET_VOL	lung	HC AELEs (mouse genome)	19.1595	10.1795	0.0728558	0.31031	0.460217	0.674268
repro_MENARCHE_AGE	cd4T	HC AELEs (mouse genome)	13.0073	6.30217	0.0579417	0.119349	0.177039	0.674141
diet2020_doyouaddsalt_1478_average_qt	stem_cell	HC AELEs (mouse genome)	13.752	12.4971	0.30747	0.201366	0.29897	0.673532
geneatlas_selfReported_n_1155	stem_cell	HC AELEs (mouse genome)	29.3755	26.125	0.267932	0.435431	0.646859	0.673146
geneatlas_selfReported_n_1153	spleen	HC AELEs (mouse genome)	11.0676	9.29386	0.279107	0.203559	0.302483	0.672958
diet2020_ffq_median_pc9	brain_fetal	HC AELEs (mouse genome)	12.5537	5.4202	0.0343343	0.173916	0.258474	0.672858
geneatlas_selfReported_n_1082	liver	HC AELEs (mouse genome)	17.6736	12.1476	0.17153	0.303812	0.451797	0.672452
uacr2019	brain_adult	HC AELEs (mouse genome)	7.49103	2.6772	0.015354	0.130453	0.194046	0.672275
cardmri2020_lvef	liver	HC AELEs (mouse genome)	17.9256	16.4367	0.293187	0.348776	0.518923	0.672116
diet2020_ffq_median_pc31	placenta	HC AELEs (mouse genome)	11.2931	6.53046	0.113482	0.172422	0.256717	0.671643
hf2020	cd4T	HC AELEs (mouse genome)	20.4177	16.6629	0.23708	0.316626	0.471973	0.670856
load2019	lung	HC AELEs (mouse genome)	10.5182	20.9077	0.639795	0.549905	0.820088	0.670543
meduse2019_a10	brain_fetal	HC AELEs (mouse genome)	10.5025	6.23515	0.128351	0.206722	0.308331	0.670456
income2019	thymus	HC AELEs (mouse genome)	12.4209	10.1993	0.262532	0.195636	0.291901	0.670216
diet2020_poultry_overallfreq_1359_average_qt	spleen	HC AELEs (mouse genome)	16.0714	10.0876	0.12804	0.206028	0.307619	0.669752
sle2015	spleen	HC AELEs (mouse genome)	51.9993	30.7996	0.0936828	0.664229	0.992081	0.669532
diet2020_bread_typeused_1448_average_bin	thymus	HC AELEs (mouse genome)	12.0434	7.58916	0.147463	0.144883	0.216409	0.669485
geneatlas_clinical_c_M20	lung	HC AELEs (mouse genome)	23.9668	15.0321	0.118312	0.429924	0.642591	0.669048
bbj_kanai_ALP	liver	HC AELEs (mouse genome)	43.3251	26.2935	0.0954391	0.494196	0.738722	0.668987
diet2020_spirits_measurespermonth_derived_average_qt	cd4T	HC AELEs (mouse genome)	11.3512	11.3775	0.363016	0.215202	0.32205	0.668225
egfr2019_egfr	heart	HC AELEs (mouse genome)	14.2745	6.69151	0.0425424	0.180232	0.270043	0.667421
risk2019_pc1	stomach	HC AELEs (mouse genome)	9.74896	5.38019	0.106779	0.146235	0.219237	0.667019
diet2020_spread_typeused_1428_0_nonbutterspread_typeused_2654_combined_bin10	lung	HC AELEs (mouse genome)	14.8618	10.6206	0.187486	0.307393	0.461131	0.666607
psc2017	stem_cell	HC AELEs (mouse genome)	43.5345	43.1581	0.318871	0.730276	1.09568	0.666504
cov_SMOKING_STATUS	bcell	HC AELEs (mouse genome)	12.5342	8.45432	0.17146	0.125586	0.188515	0.666187
repro2016_neb	heart	HC AELEs (mouse genome)	17.1775	12.2374	0.18865	0.3387	0.508679	0.665843
geneatlas_cancer_c_Block_C43-C44	stem_cell	HC AELEs (mouse genome)	26.7774	37.2758	0.476483	0.566747	0.851221	0.665805
geneatlas_selfReported_n_1348	stomach	HC AELEs (mouse genome)	30.3289	18.6985	0.100963	0.503069	0.755722	0.66568
bp2018_pp	spleen	HC AELEs (mouse genome)	18.5929	8.62629	0.0439396	0.19953	0.299803	0.665537
bp2018_pp	small_intestine	HC AELEs (mouse genome)	14.7197	9.00507	0.130101	0.210063	0.316457	0.663797
diet2020_coffee_typeused_1508_average_bin	liver	HC AELEs (mouse genome)	16.2754	6.8904	0.0294739	0.158576	0.239414	0.662351
geneatlas_clinical_c_Block_E00-E07	bcell	HC AELEs (mouse genome)	53.3015	35.39	0.134476	0.520451	0.785895	0.66224
cardmri2020_sv	heart	HC AELEs (mouse genome)	25.5406	11.7347	0.0312838	0.313354	0.474433	0.660481
repro2016_afb	liver	HC AELEs (mouse genome)	13.704	10.0034	0.205471	0.214903	0.325394	0.66044
geneatlas_clinical_c_F32	small_intestine	HC AELEs (mouse genome)	5.96696	14.6068	0.733649	0.332152	0.504804	0.657982
bmd2019_fraca	brain_fetal	HC AELEs (mouse genome)	12.2327	6.14703	0.0693362	0.193949	0.294936	0.657598
diet2020_hotdrinktemp_1518_average_qt	thymus	HC AELEs (mouse genome)	9.75195	7.55727	0.245526	0.140704	0.213975	0.657574
bbj_kanai_AST	liver	HC AELEs (mouse genome)	27.5609	17.3365	0.11376	0.352847	0.536717	0.657418
bbj_kanai_sCr	stomach	HC AELEs (mouse genome)	24.5722	12.3346	0.0568166	0.327602	0.49846	0.657228
meduse2019_c01d	brain_fetal	HC AELEs (mouse genome)	9.56944	10.5644	0.411875	0.330997	0.504118	0.656587
diet2020_beercider_pintspermonth_derived_average_qt	placenta	HC AELEs (mouse genome)	8.38538	5.97699	0.213779	0.147371	0.22469	0.655886
healthspan2019	cd4T	HC AELEs (mouse genome)	12.8388	15.1093	0.436141	0.285435	0.435306	0.655712
bonearea2019_hip_total	lung	HC AELEs (mouse genome)	17.2544	11.1828	0.145021	0.311803	0.4757	0.65546
snd2019_drinksperweek	stomach	HC AELEs (mouse genome)	9.93696	5.23727	0.0886946	0.142705	0.217781	0.655269
bbj_kanai_UA	bcell	HC AELEs (mouse genome)	56.2345	52.0909	0.295711	0.607932	0.928675	0.654623
cardmri2020_svi	thymus	HC AELEs (mouse genome)	16.7444	18.9477	0.405094	0.348456	0.532366	0.654542
stroke2018_as	lung	HC AELEs (mouse genome)	18.352	12.846	0.172296	0.357996	0.547212	0.654218
meduse2019_n02be	stem_cell	HC AELEs (mouse genome)	21.5919	14.8694	0.164952	0.243084	0.371691	0.653994
diet2020_freshfruit_piecesperday_1309_average_qt	small_intestine	HC AELEs (mouse genome)	8.14473	5.9729	0.232967	0.13543	0.20712	0.653872
egfr2019_bun	heart	HC AELEs (mouse genome)	16.0452	10.3706	0.141596	0.276437	0.422952	0.65359
allfx2018	brain_fetal	HC AELEs (mouse genome)	17.5913	11.9585	0.168221	0.377395	0.577851	0.653101
meduse2019_n06a	liver	HC AELEs (mouse genome)	10.9751	12.1146	0.4066	0.256373	0.392548	0.653099
asd2019_ipsych	bcell	HC AELEs (mouse genome)	14.3113	15.7516	0.397649	0.238744	0.365913	0.652461
geneatlas_selfReported_n_1265	stem_cell	HC AELEs (mouse genome)	34.8069	30.298	0.256831	0.502759	0.77058	0.652442
diet2020_spirits_measurespermonth_derived_average_qt	bcell	HC AELEs (mouse genome)	12.156	13.7881	0.417359	0.209646	0.321459	0.65217
blood_EOSINOPHIL_COUNT	brain_adult	HC AELEs (mouse genome)	4.6516	4.41853	0.406396	0.189339	0.290673	0.651381
sitting2020_computer	stomach	HC AELEs (mouse genome)	7.94937	4.50353	0.126232	0.129029	0.198272	0.650767
urate2019	brain_fetal	HC AELEs (mouse genome)	11.5627	4.88394	0.0271494	0.159158	0.244774	0.650227
geneatlas_clinical_c_I84	brain_adult	HC AELEs (mouse genome)	7.27209	5.34281	0.2397	0.235841	0.362813	0.650033
bbj_kanai_Alb	small_intestine	HC AELEs (mouse genome)	40.6053	28.5564	0.161243	0.542184	0.835997	0.648548
geneatlas_selfReported_n_1249	liver	HC AELEs (mouse genome)	17.0248	14.3082	0.262624	0.299742	0.462221	0.648481
geneatlas_selfReported_n_1319	lung	HC AELEs (mouse genome)	15.1346	16.5923	0.393143	0.488659	0.753714	0.648334
diet2020_milk_typeused_1418_average_bin5	heart	HC AELEs (mouse genome)	12.2425	9.93465	0.259367	0.282392	0.435943	0.647774
egfr2019_egfr	stomach	HC AELEs (mouse genome)	13.2963	6.28111	0.0489247	0.167242	0.258393	0.64724
geneatlas_clinical_c_E78	brain_adult	HC AELEs (mouse genome)	9.48774	5.45638	0.112808	0.276798	0.427717	0.647151
geneatlas_clinical_c_I21	placenta	HC AELEs (mouse genome)	29.7814	32.3364	0.369799	0.825555	1.27646	0.646751
diet2020_lambmutton_overallfreq_1379_average_qt	bcell	HC AELEs (mouse genome)	16.7384	14.106	0.262886	0.21116	0.327158	0.645436
geneatlas_clinical_c_E03	bcell	HC AELEs (mouse genome)	50.509	34.1438	0.144164	0.490727	0.76038	0.64537
meduse2019_n02be	bcell	HC AELEs (mouse genome)	15.1128	12.8541	0.274002	0.1865	0.289477	0.644266
geneatlas_clinical_c_K80	spleen	HC AELEs (mouse genome)	11.8969	15.9664	0.493505	0.338908	0.526357	0.643874
diet2020_alcohol_usuallywithmeals_amongcurrentdrinkers_1618_average_qt3	liver	HC AELEs (mouse genome)	12.1395	6.4517	0.0827025	0.133979	0.208222	0.643443
diet2020_redwine_glassespermonth_derived_average_qt	small_intestine	HC AELEs (mouse genome)	8.13252	8.14	0.379868	0.182894	0.28438	0.643134
diet2020_ffq_median_pc29	spleen	HC AELEs (mouse genome)	15.614	9.07872	0.104939	0.190418	0.296372	0.642496
geneatlas_cancer_c_C61	placenta	HC AELEs (mouse genome)	24.1936	14.8233	0.104759	0.457646	0.712355	0.642441
bbj_kanai_eGFR	spleen	HC AELEs (mouse genome)	25.5859	16.5118	0.135288	0.319123	0.496951	0.642162
diet2020_ffq_median_pc13	liver	HC AELEs (mouse genome)	17.9222	8.94613	0.0616228	0.208943	0.325392	0.642127
diet2020_alcohol_usuallywithmeals_amongcurrentdrinkers_1618_average_bin2	thymus	HC AELEs (mouse genome)	17.316	9.13546	0.075298	0.158836	0.247615	0.641464
geneatlas_selfReported_n_1269	stem_cell	HC AELEs (mouse genome)	13.1443	20.5934	0.555152	0.319322	0.49811	0.641067
geneatlas_clinical_c_M79	bcell	HC AELEs (mouse genome)	11.5952	25.0474	0.671913	0.36243	0.565619	0.640767
diet2020_spread_typeused_1428_0_nonbutterspread_typeused_2654_combined_bin4	bcell	HC AELEs (mouse genome)	20.3504	17.8567	0.27445	0.255665	0.399089	0.640622
bbj_ishigaki_Glaucoma	stem_cell	HC AELEs (mouse genome)	10.4998	22.9166	0.676956	0.353796	0.552409	0.64046
meduse2019_c10aa	thymus	HC AELEs (mouse genome)	12.6474	17.1174	0.497698	0.29131	0.455344	0.639759
meduse2019_n06a	brain_fetal	HC AELEs (mouse genome)	11.2781	8.2767	0.210662	0.253857	0.397018	0.639409
cardmri2020_sv	brain_adult	HC AELEs (mouse genome)	7.82668	5.62911	0.212946	0.241273	0.377618	0.638933
urinary2019_mc	lung	HC AELEs (mouse genome)	13.6231	5.8804	0.033258	0.167218	0.261822	0.638669
diet2020_rawveg_tbsperday_1299_average_qt	stem_cell	HC AELEs (mouse genome)	10.2235	12.328	0.455998	0.195506	0.306154	0.638588
diet2020_ffq_median_pc15	kidney	HC AELEs (mouse genome)	10.1056	15.3074	0.543899	0.433923	0.680193	0.637941
sleep2019_snoring	brain_adult	HC AELEs (mouse genome)	6.51268	2.55916	0.0322258	0.111616	0.17537	0.63646
geneatlas_clinical_c_I21	lung	HC AELEs (mouse genome)	23.0862	13.5454	0.089128	0.363719	0.571539	0.636385
bw2019_mbw	thymus	HC AELEs (mouse genome)	17.3659	16.1724	0.311543	0.279628	0.439781	0.635835
meduse2019_r03a	small_intestine	HC AELEs (mouse genome)	13.869	9.33523	0.163408	0.21833	0.343386	0.635815
diet2020_ffq_median_pc29	stem_cell	HC AELEs (mouse genome)	20.1892	16.0725	0.232423	0.263598	0.414913	0.635311
diet2020_ffq_median_pc18	lung	HC AELEs (mouse genome)	11.5517	6.62708	0.114409	0.179786	0.283014	0.635256
diet2020_champagnewhitewine_glassespermonth_derived_average_qt	cd4T	HC AELEs (mouse genome)	12.6271	11.3362	0.298381	0.199061	0.313559	0.634844
bbj_kanai_ALP	lung	HC AELEs (mouse genome)	29.1669	18.9083	0.116404	0.508189	0.800681	0.634696
diet2020_processmeat_overallfreq_1349_average_qt	cd4T	HC AELEs (mouse genome)	12.0894	8.69647	0.199789	0.155879	0.245933	0.633826
neu2018_neuroticism	bcell	HC AELEs (mouse genome)	8.83276	6.43633	0.221916	0.0927934	0.14654	0.633229
geneatlas_clinical_c_I25	kidney	HC AELEs (mouse genome)	13.1521	9.02235	0.174833	0.243499	0.385409	0.631794
bbj_kanai_ALP	kidney	HC AELEs (mouse genome)	28.5354	13.865	0.0366484	0.372047	0.589054	0.6316
diet2020_milk_typeused_1418_average_bin6	liver	HC AELEs (mouse genome)	12.452	13.4724	0.393218	0.279362	0.442516	0.631303
cardmri2020_sv	small_intestine	HC AELEs (mouse genome)	28.5283	19.2085	0.147835	0.385521	0.612961	0.628949
albuminuria2018	small_intestine	HC AELEs (mouse genome)	22.4231	9.74444	0.0292816	0.208028	0.330792	0.628878
meduse2019_b01a	placenta	HC AELEs (mouse genome)	21.9052	16.9337	0.21582	0.420447	0.669344	0.628149
diet2020_coffee_typeused_1508_average_bin	thymus	HC AELEs (mouse genome)	20.6146	11.7303	0.0959605	0.216892	0.345469	0.627818
geneatlas_selfReported_n_1537	brain_adult	HC AELEs (mouse genome)	7.41669	6.04747	0.284542	0.261158	0.416368	0.627229
bonearea2019_hip_inter	stem_cell	HC AELEs (mouse genome)	23.1763	19.1774	0.239819	0.290538	0.463514	0.626817
meduse2019_a10	thymus	HC AELEs (mouse genome)	14.1032	15.1672	0.388261	0.278265	0.444427	0.626121
geneatlas_clinical_c_Block_K55-K64	lung	HC AELEs (mouse genome)	6.56319	6.95049	0.425016	0.211121	0.33734	0.625841
diet2020_milk_typeused_1418_average_bin7	thymus	HC AELEs (mouse genome)	13.9587	16.8793	0.437772	0.309843	0.495234	0.62565
xdx2019_ipsych	thymus	HC AELEs (mouse genome)	14.1895	15.2312	0.39061	0.271238	0.43442	0.624368
geneatlas_clinical_c_Block_K80-K87	spleen	HC AELEs (mouse genome)	12.2419	15.522	0.467663	0.307975	0.494288	0.623069
geneatlas_selfReported_n_1251	bcell	HC AELEs (mouse genome)	42.5012	25.5064	0.101408	0.3625	0.582131	0.622713
sleep2019_gettingup	spleen	HC AELEs (mouse genome)	13.846	6.4946	0.0485713	0.129865	0.208638	0.622443
csvdmri2020_pc1_fa	heart	HC AELEs (mouse genome)	30.7922	18.7866	0.087807	0.450093	0.723166	0.622392
diet2020_spirits_measurespermonth_derived_average_qt	stomach	HC AELEs (mouse genome)	7.13519	7.73464	0.429825	0.210008	0.337731	0.621822
ibd2017_ibd	small_intestine	HC AELEs (mouse genome)	32.5477	19.898	0.110548	0.422724	0.68013	0.621534
body_BMIz	cd4T	HC AELEs (mouse genome)	8.805	4.58858	0.0908873	0.0823499	0.132549	0.621277
t2d2020_eas	lung	HC AELEs (mouse genome)	14.1444	6.37971	0.0420582	0.178836	0.288189	0.620552
risk2019_asp	cd4T	HC AELEs (mouse genome)	12.882	11.7014	0.31138	0.206413	0.33264	0.62053
diet2020_poultry_overallfreq_1359_average_qt	brain_adult	HC AELEs (mouse genome)	8.11388	3.87876	0.0633721	0.171787	0.276976	0.620222
diet2020_nevereatcategories_6144_average_bin7	brain_adult	HC AELEs (mouse genome)	6.59315	2.87783	0.0517562	0.12094	0.195086	0.619934
urinary2019_sp	cd4T	HC AELEs (mouse genome)	13.6372	9.35674	0.176035	0.174835	0.282892	0.61803
geneatlas_selfReported_n_1536	liver	HC AELEs (mouse genome)	35.3786	24.678	0.168542	0.543104	0.878907	0.617931
ibd2017_uc	cd4T	HC AELEs (mouse genome)	35.1856	20.1779	0.0865572	0.352686	0.57141	0.61722
meduse2019_n02c	stomach	HC AELEs (mouse genome)	14.8013	16.7489	0.405265	0.461389	0.747629	0.617136
geneatlas_cancer_c_Block_C60-C63	placenta	HC AELEs (mouse genome)	24.7356	15.7163	0.121785	0.459912	0.748438	0.614495
geneatlas_clinical_c_K22	spleen	HC AELEs (mouse genome)	4.96641	20.4399	0.846384	0.382524	0.622612	0.614386
geneatlas_clinical_c_K80	brain_adult	HC AELEs (mouse genome)	5.81518	4.66816	0.292003	0.198138	0.322657	0.61408
diet2020_alcohol_usuallywithmeals_amongcurrentdrinkers_1618_average_bin	bcell	HC AELEs (mouse genome)	19.4496	10.9372	0.0940033	0.154265	0.251552	0.613255
geneatlas_selfReported_n_1245	stomach	HC AELEs (mouse genome)	11.1006	6.47568	0.119267	0.151178	0.246523	0.613242
bmd2019_fraca	placenta	HC AELEs (mouse genome)	14.7672	7.84593	0.0757672	0.194993	0.318184	0.61283
blood_RED_COUNT	placenta	HC AELEs (mouse genome)	22.9806	7.27751	0.00278493	0.164931	0.269135	0.61282
t2d2020_eas	spleen	HC AELEs (mouse genome)	29.0854	15.8549	0.0813405	0.304653	0.497369	0.61253
geneatlas_clinical_c_Block_N20-N23	bcell	HC AELEs (mouse genome)	23.8765	31.2767	0.461468	0.417583	0.682793	0.61158
meduse2019_r03a	stomach	HC AELEs (mouse genome)	13.8876	7.48125	0.0789343	0.166656	0.273156	0.610113
diet2020_ffq_median_pc33	liver	HC AELEs (mouse genome)	9.15257	11.2599	0.470896	0.229323	0.375978	0.609936
bc2017	thymus	HC AELEs (mouse genome)	18.9996	15.0651	0.229799	0.237799	0.390287	0.609293
diet2020_champagnewhitewine_glassespermonth_derived_average_qt	heart	HC AELEs (mouse genome)	10.5885	7.01278	0.168414	0.178802	0.293516	0.609172
income2019	bcell	HC AELEs (mouse genome)	15.2165	9.86945	0.149215	0.138811	0.227988	0.608854
diet2020_milk_typeused_1418_average_bin6	placenta	HC AELEs (mouse genome)	11.276	12.309	0.406638	0.300269	0.493572	0.60836
geneatlas_clinical_c_Block_F30-F39	cd4T	HC AELEs (mouse genome)	10.1345	13.7331	0.504436	0.235172	0.386675	0.608192
bbj_kanai_sCr	bcell	HC AELEs (mouse genome)	32.8058	24.0265	0.184875	0.324509	0.534043	0.607646
diet2020_ffq_median_pc32	kidney	HC AELEs (mouse genome)	7.27909	9.44132	0.504697	0.262996	0.433554	0.606605
meduse2019_a10	cd4T	HC AELEs (mouse genome)	16.9623	14.7806	0.281715	0.254556	0.420188	0.605814
diet2020_ffq_median_pc26	lung	HC AELEs (mouse genome)	7.69104	8.1128	0.409382	0.216496	0.357549	0.605502
accel2019_n_sleep_episodes	stomach	HC AELEs (mouse genome)	9.43533	5.54472	0.124934	0.138591	0.228901	0.605464
urinary2019_sp	placenta	HC AELEs (mouse genome)	11.4101	6.35655	0.100505	0.161906	0.267644	0.60493
accel2019_sleep_midp	placenta	HC AELEs (mouse genome)	13.2543	12.3893	0.308858	0.284831	0.471511	0.604082
bbj_kanai_Alb	lung	HC AELEs (mouse genome)	17.5035	18.8919	0.38912	0.501409	0.83038	0.603831
sleep2019_dozing	liver	HC AELEs (mouse genome)	6.80731	15.6839	0.712636	0.320813	0.531765	0.603298
geneatlas_clinical_c_M17	kidney	HC AELEs (mouse genome)	10.6882	6.92501	0.163441	0.176876	0.293441	0.602766
bbj_kanai_BUN	stem_cell	HC AELEs (mouse genome)	32.9692	27.705	0.239173	0.409594	0.679548	0.602745
geneatlas_selfReported_n_1348	lung	HC AELEs (mouse genome)	23.8201	20.3736	0.262047	0.552975	0.918409	0.602101
diet2020_milk_typeused_1418_average_bin8	kidney	HC AELEs (mouse genome)	6.84702	11.138	0.600003	0.298735	0.496678	0.601466
insomnia2019	kidney	HC AELEs (mouse genome)	7.26866	3.68502	0.0918101	0.0981445	0.163489	0.600311
diet2020_ffq_median_pc4	stem_cell	HC AELEs (mouse genome)	13.7867	9.55149	0.181936	0.143247	0.239183	0.5989
geneatlas_clinical_c_Block_E00-E07	stomach	HC AELEs (mouse genome)	9.21723	13.2766	0.531042	0.312972	0.522579	0.598899
ibd2017_cd	liver	HC AELEs (mouse genome)	23.1856	16.8362	0.189784	0.330602	0.552533	0.598339
geneatlas_selfReported_n_1312	placenta	HC AELEs (mouse genome)	8.37183	9.77346	0.450042	0.230889	0.386036	0.598102
risk2019_dpw	placenta	HC AELEs (mouse genome)	8.93559	5.15367	0.125107	0.111506	0.186835	0.596816
csvdmri2020_pc1_fa	brain_fetal	HC AELEs (mouse genome)	24.5067	15.3415	0.109314	0.4187	0.701615	0.596766
blood_RED_COUNT	cd4T	HC AELEs (mouse genome)	29.3519	11.5976	0.0140371	0.218482	0.366218	0.596591
shsd2019_longsleep	placenta	HC AELEs (mouse genome)	7.94454	9.06368	0.442696	0.212485	0.356413	0.596177
geneatlas_clinical_c_F32	kidney	HC AELEs (mouse genome)	6.23355	10.1081	0.603742	0.271448	0.455684	0.595693
bp_SYSTOLICadjMEDz	small_intestine	HC AELEs (mouse genome)	14.0079	7.65211	0.0878372	0.144408	0.242503	0.595489
meduse2019_b01a	stomach	HC AELEs (mouse genome)	18.8995	12.4199	0.145645	0.291966	0.490401	0.595361
diet2020_cereal_typeused_1468_average_bin3	liver	HC AELEs (mouse genome)	15.7606	18.3874	0.423718	0.353642	0.594472	0.594885
bbj_ishigaki_Arrhythmia	stem_cell	HC AELEs (mouse genome)	29.0453	29.2691	0.335533	0.422728	0.711172	0.594411
asrd2019_ipsych	stem_cell	HC AELEs (mouse genome)	11.0219	18.0638	0.580515	0.277798	0.468337	0.593159
income2019	lung	HC AELEs (mouse genome)	9.38934	5.42104	0.122635	0.145206	0.245172	0.59226
meduse2019_c08	stomach	HC AELEs (mouse genome)	20.8222	7.80157	0.0118728	0.230772	0.38973	0.592134
sitting2020_driving	spleen	HC AELEs (mouse genome)	14.4437	10.0353	0.177218	0.197537	0.334017	0.591397
diet2020_spread_typeused_1428_0_nonbutterspread_typeused_2654_combined_bin2	small_intestine	HC AELEs (mouse genome)	8.76673	9.60409	0.419606	0.185856	0.314543	0.590876
blood_MONOCYTE_COUNT	cd4T	HC AELEs (mouse genome)	28.7454	14.5859	0.0608719	0.248482	0.421135	0.590028
diet2020_beercider_pintspermonth_derived_average_qt	heart	HC AELEs (mouse genome)	7.68852	5.02045	0.184255	0.127897	0.217011	0.589355
bbj_kanai_AST	stomach	HC AELEs (mouse genome)	17.7776	13.2293	0.199775	0.341352	0.579276	0.589273
diet2020_ffq_median_pc8	stomach	HC AELEs (mouse genome)	6.31054	6.08622	0.383665	0.149253	0.253474	0.588829
diet2020_spread_typeused_1428_0_nonbutterspread_typeused_2654_combined_bin12	stomach	HC AELEs (mouse genome)	13.2549	11.6127	0.294538	0.275742	0.468729	0.588276
geneatlas_clinical_c_Block_N40-N51	placenta	HC AELEs (mouse genome)	22.411	16.1101	0.17068	0.375128	0.637863	0.588101
diet2020_nevereatcategories_6144_average_bin8	cd4T	HC AELEs (mouse genome)	10.3366	8.23574	0.255976	0.136507	0.232124	0.588078
sitting2020_computer	small_intestine	HC AELEs (mouse genome)	7.08598	6.45174	0.346204	0.123941	0.210836	0.587855
geneatlas_clinical_c_I20	stomach	HC AELEs (mouse genome)	13.087	9.7044	0.212124	0.234211	0.399402	0.586404
diet2020_spread_typeused_1428_0_nonbutterspread_typeused_2654_combined_bin5	cd4T	HC AELEs (mouse genome)	11.2416	12.3693	0.407587	0.202745	0.345958	0.586038
geneatlas_clinical_c_M19	stem_cell	HC AELEs (mouse genome)	24.6026	19.7674	0.235233	0.294758	0.503566	0.585341
diet2020_ffq_median_pc10	lung	HC AELEs (mouse genome)	10.9707	7.9759	0.216634	0.204474	0.349445	0.58514
diet2020_ffq_median_pc55	brain_adult	HC AELEs (mouse genome)	8.96285	7.1368	0.267708	0.294998	0.504624	0.58459
ibd2017_cd	small_intestine	HC AELEs (mouse genome)	25.8922	19.482	0.202086	0.388647	0.665344	0.584129
geneatlas_selfReported_n_1291	thymus	HC AELEs (mouse genome)	13.765	18.7862	0.493363	0.317822	0.54411	0.584113
bbj_kanai_K	spleen	HC AELEs (mouse genome)	32.3245	20.6437	0.10811	0.370719	0.634729	0.584059
geneatlas_selfReported_n_1536	brain_fetal	HC AELEs (mouse genome)	10.6993	7.56232	0.190023	0.22354	0.38285	0.583884
geneatlas_selfReported_n_1091	lung	HC AELEs (mouse genome)	15.9891	8.91976	0.0907985	0.231823	0.398151	0.582249
geneatlas_clinical_c_K80	stem_cell	HC AELEs (mouse genome)	21.6116	19.4321	0.286542	0.309412	0.531539	0.582107
diet2020_ffq_median_pc40	spleen	HC AELEs (mouse genome)	18.4123	14.318	0.228079	0.259565	0.44682	0.580917
ibd2017_cd	stem_cell	HC AELEs (mouse genome)	20.2345	27.5771	0.483564	0.404087	0.696444	0.580214
diet2020_ffq_median_pc14	thymus	HC AELEs (mouse genome)	15.495	11.8286	0.218337	0.193023	0.332921	0.579785
geneatlas_cancer_c_C61	brain_adult	HC AELEs (mouse genome)	7.33405	7.93108	0.395541	0.324179	0.559634	0.579269
diet2020_alcohol_usuallywithmeals_amongcurrentdrinkers_1618_average_qt3	stomach	HC AELEs (mouse genome)	10.7483	5.6657	0.0869139	0.1408	0.243283	0.57875
t2d2018	thymus	HC AELEs (mouse genome)	11.9676	9.07101	0.227756	0.154979	0.26795	0.578387
risk2019_grt	bcell	HC AELEs (mouse genome)	14.7154	11.0168	0.217004	0.14542	0.252844	0.575139
geneatlas_clinical_c_Block_I30-I52	spleen	HC AELEs (mouse genome)	21.1327	16.695	0.225508	0.295023	0.513303	0.574754
diet2020_ffq_median_pc57	bcell	HC AELEs (mouse genome)	31.5806	32.9	0.349372	0.434875	0.759114	0.572872
diet2020_milk_typeused_1418_average_bin2	kidney	HC AELEs (mouse genome)	8.41158	10.1884	0.468115	0.258078	0.451107	0.5721
hba1c2017_eur	thymus	HC AELEs (mouse genome)	20.5036	25.0387	0.425576	0.395834	0.692728	0.571414
geneatlas_selfReported_n_1218	thymus	HC AELEs (mouse genome)	20.0933	32.0378	0.543396	0.500455	0.876046	0.571265
accel2019_diurnal_inact	thymus	HC AELEs (mouse genome)	11.8917	13.7972	0.426236	0.202429	0.354547	0.57095
srt2018	bcell	HC AELEs (mouse genome)	13.5469	23.5221	0.594035	0.303217	0.531346	0.570659
diet2020_ffq_median_pc30	bcell	HC AELEs (mouse genome)	20.4076	16.3376	0.236276	0.209721	0.367881	0.570077
diet2020_alcohol_overallfreq_1558_average_qt	kidney	HC AELEs (mouse genome)	8.84757	4.89208	0.115122	0.124171	0.218021	0.569536
hf2020	small_intestine	HC AELEs (mouse genome)	18.3773	16.7445	0.300694	0.323643	0.568375	0.569418
bbj_kanai_CK	small_intestine	HC AELEs (mouse genome)	34.8993	31.1895	0.277216	0.572716	1.00795	0.568198
geneatlas_clinical_c_Block_F30-F39	kidney	HC AELEs (mouse genome)	5.92275	9.11509	0.587532	0.237948	0.418787	0.568184
diet2020_cereal_typeused_1468_average_bin4	placenta	HC AELEs (mouse genome)	7.9241	5.72423	0.227474	0.133173	0.2344	0.568144
diet2020_ffq_median_pc10	small_intestine	HC AELEs (mouse genome)	9.9373	13.1774	0.49832	0.264993	0.466742	0.56775
diet2020_cereal_typeused_1468_average_bin4	small_intestine	HC AELEs (mouse genome)	7.97942	8.74656	0.424459	0.168066	0.296368	0.567085
diet2020_ffq_median_pc38	thymus	HC AELEs (mouse genome)	8.26722	23.7678	0.760092	0.366957	0.647429	0.566791
hba1c2017_eur	small_intestine	HC AELEs (mouse genome)	25.4181	26.8973	0.346659	0.44556	0.786331	0.566632
geneatlas_clinical_c_I10	small_intestine	HC AELEs (mouse genome)	15.5477	7.93233	0.0660363	0.144168	0.25445	0.566587
diet2020_bread_typeused_1448_average_bin5	liver	HC AELEs (mouse genome)	10.9615	7.44313	0.183121	0.135263	0.238943	0.566088
diet2020_freshfruit_piecesperday_1309_average_qt	liver	HC AELEs (mouse genome)	10.0847	6.94806	0.191885	0.129097	0.228135	0.565878
geneatlas_clinical_c_Block_I10-I15	small_intestine	HC AELEs (mouse genome)	15.5034	7.93556	0.0669324	0.143965	0.254586	0.565486
backpain2019	lung	HC AELEs (mouse genome)	10.9346	6.23307	0.10923	0.143589	0.254045	0.565211
diet2020_nevereatcategories_6144_average_bin8	stem_cell	HC AELEs (mouse genome)	16.5337	10.5732	0.144013	0.16161	0.286794	0.563505
geneatlas_selfReported_n_1245	brain_fetal	HC AELEs (mouse genome)	7.47234	4.58336	0.153569	0.128044	0.227351	0.563198
geneatlas_clinical_c_I83	small_intestine	HC AELEs (mouse genome)	48.4119	66.7319	0.472635	1.17708	2.09123	0.562866
geneatlas_cancer_c_Block_C60-C63	brain_adult	HC AELEs (mouse genome)	8.03033	8.35526	0.368662	0.328771	0.584238	0.562735
geneatlas_selfReported_n_1320	lung	HC AELEs (mouse genome)	9.94952	10.7342	0.403948	0.268163	0.476737	0.562496
diet2020_ffq_median_pc7	liver	HC AELEs (mouse genome)	12.9044	5.62266	0.0344662	0.098697	0.175468	0.562479
bonearea2019_hip_inter	lung	HC AELEs (mouse genome)	15.972	11.4007	0.183887	0.278085	0.494568	0.562279
diet2020_ffq_median_pc10	liver	HC AELEs (mouse genome)	16.2684	10.8631	0.163659	0.196745	0.35042	0.561454
diet2020_poultry_overallfreq_1359_average_qt	lung	HC AELEs (mouse genome)	10.489	6.84477	0.165021	0.176517	0.314437	0.561374
bp2018_dbp	bcell	HC AELEs (mouse genome)	20.201	11.872	0.106737	0.149688	0.267321	0.559955
diet2020_nevereatcategories_6144_average_bin7	stem_cell	HC AELEs (mouse genome)	15.2589	10.6845	0.184399	0.1606	0.286815	0.559941
geneatlas_clinical_c_Block_E70-E90	brain_fetal	HC AELEs (mouse genome)	11.4568	6.25281	0.0894576	0.178316	0.318535	0.559801
t2d2020_eas	stem_cell	HC AELEs (mouse genome)	20.7005	17.316	0.255421	0.228453	0.408567	0.559157
geneatlas_clinical_c_M23	bcell	HC AELEs (mouse genome)	18.059	23.2434	0.459013	0.293041	0.524438	0.558772
geneatlas_selfReported_n_1265	cd4T	HC AELEs (mouse genome)	20.2069	22.3765	0.389774	0.358685	0.642078	0.558631
bbj_kanai_MAP	liver	HC AELEs (mouse genome)	33.1732	17.5011	0.0621708	0.325175	0.582419	0.558318
diet2020_spread_typeused_1428_0_nonbutterspread_typeused_2654_combined_bin5	heart	HC AELEs (mouse genome)	10.5139	7.69516	0.215915	0.176181	0.316085	0.557384
bc2017	stomach	HC AELEs (mouse genome)	19.8164	8.38593	0.02769	0.209118	0.375367	0.557103
geneatlas_clinical_c_G47	thymus	HC AELEs (mouse genome)	8.01969	19.0037	0.710853	0.315004	0.566674	0.555882
sitting2020_computer	kidney	HC AELEs (mouse genome)	7.88079	5.58419	0.219517	0.124631	0.224317	0.5556
repro_NumberChildrenEverBorn_Pooled	spleen	HC AELEs (mouse genome)	10.0764	8.44042	0.278752	0.135813	0.244624	0.55519
diet2020_spread_typeused_1428_0_nonbutterspread_typeused_2654_combined_bin17	cd4T	HC AELEs (mouse genome)	15.6238	23.4668	0.535323	0.366567	0.661582	0.554076
diet2020_ffq_median_pc1	bcell	HC AELEs (mouse genome)	11.401	7.9384	0.191144	0.100632	0.181857	0.553359
bbj_matoba_EVERSMK	heart	HC AELEs (mouse genome)	7.20548	11.3708	0.584489	0.248708	0.449535	0.553257
ibd2017_ibd	brain_adult	HC AELEs (mouse genome)	4.59485	3.95226	0.363773	0.153463	0.277774	0.552476
accel2019_sleep_dur	stomach	HC AELEs (mouse genome)	9.0461	6.0906	0.188406	0.144325	0.261406	0.55211
diet2020_cereal_typeused_1468_average_bin4	liver	HC AELEs (mouse genome)	11.9694	10.1905	0.282957	0.18208	0.330064	0.55165
geneatlas_selfReported_n_1249	bcell	HC AELEs (mouse genome)	44.6656	28.5381	0.122094	0.356796	0.64696	0.551496
bbj_kanai_AST	brain_adult	HC AELEs (mouse genome)	7.94123	6.49149	0.281131	0.251615	0.456821	0.550796
diet2020_rawveg_tbsperday_1299_average_qt	lung	HC AELEs (mouse genome)	7.77217	4.65063	0.150081	0.112853	0.205118	0.550187
geneatlas_cancer_c_Block_C43-C44	brain_fetal	HC AELEs (mouse genome)	2.98026	5.53393	0.714644	0.141009	0.256457	0.549836
diet2020_nonoilyfish_overallfreq_1339_average_qt	liver	HC AELEs (mouse genome)	12.5237	8.4045	0.173599	0.153585	0.279482	0.549535
meduse2019_n02be	small_intestine	HC AELEs (mouse genome)	13.8155	9.75291	0.185214	0.187724	0.342806	0.547611
diet2020_water_glassesperday_1528_average_qt	spleen	HC AELEs (mouse genome)	8.53207	5.4867	0.167573	0.0937307	0.171256	0.547313
geneatlas_selfReported_n_1265	spleen	HC AELEs (mouse genome)	19.1145	21.8295	0.409382	0.36759	0.672197	0.546848
bp2018_sbp	thymus	HC AELEs (mouse genome)	13.4382	10.2237	0.226229	0.1537	0.281169	0.546647
geneatlas_clinical_c_M20	placenta	HC AELEs (mouse genome)	15.8034	15.0392	0.325582	0.329648	0.604072	0.54571
blood_MEAN_CORPUSCULAR_HEMOGLOBIN	bcell	HC AELEs (mouse genome)	36.7445	19.644	0.0751797	0.230873	0.423101	0.54567
diet2020_ffq_median_pc30	heart	HC AELEs (mouse genome)	9.7528	6.84611	0.206154	0.162687	0.298282	0.545412
cad2018	placenta	HC AELEs (mouse genome)	15.386	8.50118	0.0939922	0.187293	0.343905	0.544605
blood_EOSINOPHIL_COUNT	kidney	HC AELEs (mouse genome)	12.9099	5.73576	0.036225	0.150984	0.27742	0.544246
bbj_kanai_NAP	bcell	HC AELEs (mouse genome)	73.4721	40.5702	0.0604678	0.483259	0.888522	0.543891
geneatlas_clinical_c_K22	heart	HC AELEs (mouse genome)	13.8105	17.6242	0.47171	0.405254	0.745227	0.543799
bbj_kanai_SBP	lung	HC AELEs (mouse genome)	25.9136	15.0235	0.0863612	0.352437	0.648458	0.5435
geneatlas_clinical_c_G56	stomach	HC AELEs (mouse genome)	8.03922	9.24776	0.448338	0.216619	0.398599	0.543451
blood_PLATELET_COUNT	liver	HC AELEs (mouse genome)	19.8528	7.53048	0.0127058	0.140146	0.257919	0.543373
diet2020_bread_typeused_1448_average_bin3	spleen	HC AELEs (mouse genome)	14.708	8.78259	0.11746	0.146133	0.269011	0.543221
accel2019_n_sleep_episodes	cd4T	HC AELEs (mouse genome)	8.82085	8.94114	0.382421	0.134539	0.247773	0.542992
repro_NumberChildrenEverBorn_Pooled	thymus	HC AELEs (mouse genome)	15.1581	10.2261	0.161224	0.155566	0.286791	0.542435
diet2020_bread_typeused_1448_average_bin3	stem_cell	HC AELEs (mouse genome)	16.1991	11.4964	0.185176	0.163574	0.301583	0.542384
geneatlas_selfReported_n_1081	liver	HC AELEs (mouse genome)	18.6772	6.87251	0.0102121	0.150205	0.277618	0.541048
diet2020_ffq_median_pc16	heart	HC AELEs (mouse genome)	7.94765	8.0298	0.390297	0.178891	0.332236	0.538445
diet2020_milk_typeused_1418_average_bin10	placenta	HC AELEs (mouse genome)	14.0724	12.9616	0.321475	0.276846	0.514477	0.538111
snd2019_drinksperweek	bcell	HC AELEs (mouse genome)	11.979	8.80789	0.211079	0.106357	0.197882	0.537479
body_HEIGHTz	cd4T	HC AELEs (mouse genome)	12.0557	7.13112	0.117134	0.103276	0.192189	0.537366
geneatlas_clinical_c_Block_N30-N39	brain_fetal	HC AELEs (mouse genome)	16.5333	11.9402	0.189692	0.308389	0.574451	0.536841
sleep2019_napping	brain_fetal	HC AELEs (mouse genome)	12.7139	7.64666	0.125197	0.198955	0.371092	0.536135
diet2020_rawveg_tbsperday_1299_average_qt	heart	HC AELEs (mouse genome)	7.82061	5.57819	0.223284	0.123108	0.229736	0.535865
geneatlas_clinical_c_Block_I80-I89	lung	HC AELEs (mouse genome)	11.6652	9.20703	0.242512	0.215572	0.402702	0.535313
diet2020_milk_typeused_1418_average_bin9	thymus	HC AELEs (mouse genome)	5.05642	12.4226	0.744481	0.183754	0.343307	0.535249
bip2019	heart	HC AELEs (mouse genome)	8.53194	4.92428	0.125571	0.112036	0.209479	0.534829
diet2020_ffq_median_pc6	spleen	HC AELEs (mouse genome)	8.72383	8.45918	0.364403	0.148289	0.277368	0.534628
repro2016_afb	spleen	HC AELEs (mouse genome)	13.5328	11.9955	0.29795	0.19184	0.359505	0.533621
geneatlas_selfReported_n_1537	kidney	HC AELEs (mouse genome)	11.0768	13.0178	0.439453	0.303525	0.569141	0.533304
geneatlas_clinical_c_N81	heart	HC AELEs (mouse genome)	20.5687	14.7295	0.166058	0.308989	0.580411	0.532362
geneatlas_selfReported_n_1348	heart	HC AELEs (mouse genome)	20.1313	18.6611	0.30008	0.422923	0.794786	0.532121
diet2020_ffq_median_pc29	liver	HC AELEs (mouse genome)	13.5537	9.63609	0.195118	0.17028	0.32064	0.531065
diet2020_nevereatcategories_6144_average_bin8	small_intestine	HC AELEs (mouse genome)	9.22652	6.63701	0.216951	0.129543	0.244102	0.530694
diet2020_spread_typeused_1428_0_nonbutterspread_typeused_2654_combined_bin1	thymus	HC AELEs (mouse genome)	21.2107	14.1163	0.154906	0.197015	0.371468	0.530368
diet2020_lambmutton_overallfreq_1379_average_qt	stomach	HC AELEs (mouse genome)	8.06851	5.19565	0.174517	0.116941	0.220585	0.530139
diet2020_bread_typeused_1448_average_bin3	liver	HC AELEs (mouse genome)	11.08	8.12251	0.216135	0.13693	0.258567	0.529575
geneatlas_selfReported_n_1510	spleen	HC AELEs (mouse genome)	38.4496	29.1566	0.177032	0.472818	0.893501	0.529175
diet2020_ffq_median_pc9	cd4T	HC AELEs (mouse genome)	9.90803	9.07477	0.324986	0.133236	0.252209	0.528277
bbj_ishigaki_Glaucoma	brain_adult	HC AELEs (mouse genome)	9.77839	7.97161	0.264638	0.28329	0.536276	0.528255
bbj_kanai_BUN	brain_adult	HC AELEs (mouse genome)	9.95284	7.16514	0.203982	0.266892	0.505834	0.527626
geneatlas_clinical_c_K21	stem_cell	HC AELEs (mouse genome)	29.2446	21.9308	0.19684	0.30785	0.583511	0.527583
geneatlas_selfReported_n_1091	bcell	HC AELEs (mouse genome)	14.1861	16.1749	0.414609	0.196543	0.372636	0.52744
diet2020_champagnewhitewine_glassespermonth_derived_average_qt	stem_cell	HC AELEs (mouse genome)	23.2494	15.6759	0.151846	0.193	0.366318	0.526866
diet2020_ffq_median_pc14	liver	HC AELEs (mouse genome)	10.8727	8.93699	0.268254	0.154277	0.293631	0.525412
bbj_kanai_Alb	kidney	HC AELEs (mouse genome)	23.8321	20.7882	0.26548	0.426753	0.813814	0.524386
risk2019_asp	thymus	HC AELEs (mouse genome)	9.28571	7.90061	0.296572	0.120151	0.229176	0.524272
geneatlas_clinical_c_Block_N20-N23	kidney	HC AELEs (mouse genome)	25.1404	14.9966	0.104642	0.363045	0.694931	0.522418
repro2016_neb	spleen	HC AELEs (mouse genome)	16.1473	20.5114	0.461413	0.329658	0.631678	0.521877
diet2020_spirits_measurespermonth_derived_average_qt	small_intestine	HC AELEs (mouse genome)	2.45928	11.2225	0.896621	0.20361	0.390567	0.521318
bbj_kanai_sCr	brain_fetal	HC AELEs (mouse genome)	12.7895	6.76191	0.0772369	0.166991	0.320332	0.521306
blood_PLATELET_COUNT	lung	HC AELEs (mouse genome)	17.894	6.80301	0.0115899	0.168626	0.323769	0.520822
income2019	kidney	HC AELEs (mouse genome)	7.84731	4.95773	0.168441	0.110312	0.211883	0.520625
diet2020_ffq_median_pc11	small_intestine	HC AELEs (mouse genome)	6.58523	6.96032	0.424911	0.126551	0.243106	0.520559
bbj_ishigaki_Glaucoma	brain_fetal	HC AELEs (mouse genome)	13.3761	11.6078	0.282012	0.28454	0.546609	0.520555
diet2020_spread_typeused_1428_0_nonbutterspread_typeused_2654_combined_bin2	thymus	HC AELEs (mouse genome)	18.77	13.8194	0.200916	0.187487	0.360507	0.520066
diet2020_spread_typeused_1428_0_nonbutterspread_typeused_2654_combined_bin7	bcell	HC AELEs (mouse genome)	11.0665	9.84457	0.309186	0.119519	0.230228	0.519135
diet2020_driedfruit_piecesperday_1319_average_qt	thymus	HC AELEs (mouse genome)	13.5895	8.30989	0.132775	0.124126	0.239127	0.519081
diet2020_milk_typeused_1418_average_bin	liver	HC AELEs (mouse genome)	10.419	14.0957	0.50365	0.240518	0.463815	0.518564
sitting2020_television	spleen	HC AELEs (mouse genome)	10.343	5.43837	0.0893538	0.0904205	0.174643	0.517744
diet2020_pork_overallfreq_1389_average_qt	stomach	HC AELEs (mouse genome)	5.75975	6.31994	0.452628	0.145125	0.28057	0.517251
urinary2019_sc	stem_cell	HC AELEs (mouse genome)	23.362	14.354	0.118166	0.202392	0.392057	0.51623
shsd2019_sleepduration	stem_cell	HC AELEs (mouse genome)	8.09186	7.84937	0.365285	0.0979081	0.189676	0.516185
snd2019_smokinginitiation	placenta	HC AELEs (mouse genome)	7.64092	3.56107	0.0631962	0.071687	0.138999	0.515737
bw2019_fbw	lung	HC AELEs (mouse genome)	24.3363	11.9011	0.0515735	0.271844	0.527189	0.515648
meduse2019_c10aa	stem_cell	HC AELEs (mouse genome)	21.6667	20.806	0.322402	0.258356	0.501534	0.515132
geneatlas_clinical_c_F32	spleen	HC AELEs (mouse genome)	14.7635	14.8491	0.348588	0.236229	0.459234	0.514399
meduse2019_c10aa	brain_adult	HC AELEs (mouse genome)	8.03306	5.39817	0.186089	0.217742	0.423643	0.513976
geneatlas_selfReported_n_1159	kidney	HC AELEs (mouse genome)	7.20893	8.17951	0.441776	0.187866	0.365765	0.513625
glaucoma2020	lung	HC AELEs (mouse genome)	19.9416	9.99747	0.0587155	0.2227	0.436049	0.510723
geneatlas_clinical_c_Block_G50-G59	bcell	HC AELEs (mouse genome)	10.9197	23.3304	0.668546	0.27257	0.534162	0.510276
insomnia2019	heart	HC AELEs (mouse genome)	8.49504	4.45125	0.0948005	0.096524	0.189317	0.509854
pri2020	spleen	HC AELEs (mouse genome)	18.1687	11.8135	0.146142	0.179655	0.352451	0.50973
geneatlas_selfReported_n_1265	thymus	HC AELEs (mouse genome)	33.2302	27.8132	0.238306	0.403266	0.792536	0.50883
diet2020_milk_typeused_1418_average_bin5	bcell	HC AELEs (mouse genome)	25.8345	23.5256	0.286948	0.272268	0.535337	0.508592
diet2020_spirits_measurespermonth_derived_average_qt	liver	HC AELEs (mouse genome)	7.4551	8.28417	0.433884	0.141934	0.279629	0.50758
geneatlas_clinical_c_I21	stem_cell	HC AELEs (mouse genome)	22.6257	28.2245	0.431408	0.352389	0.694703	0.507252
ibd2017_uc	heart	HC AELEs (mouse genome)	13.1729	11.172	0.27012	0.22857	0.450611	0.507245
geneatlas_selfReported_n_1526	brain_adult	HC AELEs (mouse genome)	9.77816	7.75227	0.232072	0.257887	0.508456	0.507197
neu2018_neuroticism	kidney	HC AELEs (mouse genome)	7.11444	4.57909	0.181474	0.102328	0.201755	0.507191
urinary2019_sp	kidney	HC AELEs (mouse genome)	12.9196	6.31967	0.0573196	0.141728	0.279467	0.507136
meduse2019_r03a	stem_cell	HC AELEs (mouse genome)	17.2995	13.8621	0.237742	0.177574	0.351968	0.504518
diet2020_ffq_median_pc33	cd4T	HC AELEs (mouse genome)	13.5867	14.4044	0.381976	0.211333	0.41913	0.504217
geneatlas_cancer_c_C44	stem_cell	HC AELEs (mouse genome)	25.5742	43.4275	0.563192	0.510997	1.01436	0.503762
geneatlas_clinical_c_N20	lung	HC AELEs (mouse genome)	6.72368	12.1698	0.637515	0.26951	0.535799	0.503006
geneatlas_clinical_c_M54	spleen	HC AELEs (mouse genome)	12.9856	16.8515	0.476946	0.274391	0.546214	0.50235
height2018	brain_fetal	HC AELEs (mouse genome)	8.79859	4.67585	0.0970112	0.110646	0.220277	0.502302
diet2020_cookedveg_tbsperday_1289_average_qt	spleen	HC AELEs (mouse genome)	7.99169	6.41114	0.275347	0.101223	0.201556	0.502209
geneatlas_clinical_c_Block_I30-I52	bcell	HC AELEs (mouse genome)	16.5292	19.1335	0.41295	0.218795	0.435709	0.502158
insomnia2019	small_intestine	HC AELEs (mouse genome)	11.8707	6.34402	0.0878503	0.112616	0.224293	0.502094
geneatlas_selfReported_n_1525	stem_cell	HC AELEs (mouse genome)	20.2044	15.5326	0.214109	0.191144	0.380714	0.502066
blood_MEAN_PLATELET_VOL	small_intestine	HC AELEs (mouse genome)	24.9892	12.0509	0.0464373	0.222549	0.443871	0.501382
geneatlas_cancer_c_Block_C43-C44	placenta	HC AELEs (mouse genome)	6.58629	10.2194	0.568781	0.183859	0.367543	0.500238
geneatlas_clinical_c_K29	liver	HC AELEs (mouse genome)	7.73775	16.7404	0.685216	0.266886	0.534874	0.498971
diet2020_ffq_median_pc45	placenta	HC AELEs (mouse genome)	6.41079	13.7399	0.694131	0.263665	0.530576	0.496941
psc2017	small_intestine	HC AELEs (mouse genome)	36.453	25.2482	0.139883	0.397022	0.799894	0.496343
diet2020_milk_typeused_1418_average_bin7	brain_adult	HC AELEs (mouse genome)	8.95576	6.87141	0.243225	0.233278	0.470145	0.496184
geneatlas_clinical_c_N20	brain_adult	HC AELEs (mouse genome)	5.49062	6.71182	0.503706	0.226304	0.456266	0.495991
cardmri2020_lvesvi	placenta	HC AELEs (mouse genome)	20.5883	12.7999	0.126201	0.257702	0.519602	0.49596
diet2020_tea_cupsperday_1488_average_qt	placenta	HC AELEs (mouse genome)	9.08807	6.08586	0.188984	0.111415	0.225116	0.494925
diet2020_ffq_median_pc37	spleen	HC AELEs (mouse genome)	12.4313	14.8749	0.445557	0.221222	0.447012	0.49489
diet2020_ffq_median_pc7	thymus	HC AELEs (mouse genome)	12.6529	9.16834	0.204827	0.124995	0.25363	0.492824
height2018	brain_adult	HC AELEs (mouse genome)	6.81576	3.69616	0.116914	0.122581	0.248777	0.492734
diet2020_ffq_median_pc15	small_intestine	HC AELEs (mouse genome)	17.758	18.2532	0.357396	0.314255	0.640684	0.4905
repro_MENARCHE_AGE	stem_cell	HC AELEs (mouse genome)	16.7801	10.137	0.120359	0.11897	0.242849	0.489892
diet2020_bread_typeused_1448_average_bin	heart	HC AELEs (mouse genome)	8.51393	4.63557	0.107763	0.0986653	0.201439	0.489802
bp_SYSTOLICadjMEDz	thymus	HC AELEs (mouse genome)	10.7631	8.49216	0.252503	0.113864	0.232637	0.489448
ibd2017_uc	stomach	HC AELEs (mouse genome)	15.0468	9.92895	0.148219	0.196559	0.402393	0.488474
cad2018	lung	HC AELEs (mouse genome)	18.1892	7.33255	0.0199187	0.177714	0.364029	0.488185
bbj_kanai_UA	spleen	HC AELEs (mouse genome)	50.1191	28.4958	0.1086	0.290592	0.596296	0.487329
meduse2019_r03ba	heart	HC AELEs (mouse genome)	11.3373	10.6813	0.329051	0.223473	0.459592	0.486242
t2d2020_eas	heart	HC AELEs (mouse genome)	14.4948	6.84757	0.0524192	0.138964	0.286908	0.48435
bbj_kanai_TP	liver	HC AELEs (mouse genome)	38.4728	24.044	0.103009	0.323536	0.669054	0.483573
ibd2017_ibd	stem_cell	HC AELEs (mouse genome)	9.42651	23.637	0.72076	0.277541	0.574064	0.483467
diet2020_milk_typeused_1418_average_bin4	liver	HC AELEs (mouse genome)	12.6838	13.8928	0.404636	0.226084	0.468272	0.482805
asthma2020	heart	HC AELEs (mouse genome)	13.0243	6.38949	0.057546	0.132335	0.274742	0.481669
geneatlas_selfReported_n_1348	cd4T	HC AELEs (mouse genome)	22.0075	23.4345	0.361245	0.327066	0.679193	0.481551
diet2020_spread_typeused_1428_0_nonbutterspread_typeused_2654_combined_bin17	heart	HC AELEs (mouse genome)	13.7411	16.98	0.452723	0.340317	0.707796	0.480812
body_HEIGHTz	brain_adult	HC AELEs (mouse genome)	6.49351	3.301	0.09766	0.108993	0.227627	0.478824
hf2020	thymus	HC AELEs (mouse genome)	19.2176	20.8654	0.377334	0.276959	0.578441	0.478802
diet2020_oilyfish_overallfreq_1329_average_qt	bcell	HC AELEs (mouse genome)	11.0644	8.95837	0.259977	0.0979854	0.204665	0.47876
geneatlas_clinical_c_J45	heart	HC AELEs (mouse genome)	9.36948	5.77225	0.146442	0.11922	0.24942	0.477988
diet2020_bread_typeused_1448_average_bin4	heart	HC AELEs (mouse genome)	8.49247	4.68956	0.112253	0.0976834	0.204381	0.477948
cardmri2020_lvesv	brain_fetal	HC AELEs (mouse genome)	9.94049	6.55265	0.165625	0.159766	0.334369	0.477814
meduse2019_r06a	placenta	HC AELEs (mouse genome)	13.8009	18.6732	0.495882	0.352206	0.737172	0.47778
geneatlas_selfReported_n_1320	stomach	HC AELEs (mouse genome)	15.496	12.0503	0.216486	0.229681	0.481029	0.477479
accel2019_l5_time	kidney	HC AELEs (mouse genome)	4.02091	9.92604	0.760294	0.214426	0.449161	0.477393
stroke2018_as	brain_adult	HC AELEs (mouse genome)	7.29746	6.23954	0.310767	0.203899	0.427393	0.477076
geneatlas_selfReported_n_1091	brain_fetal	HC AELEs (mouse genome)	8.5981	7.04741	0.274532	0.154209	0.323558	0.476602
urate2019	cd4T	HC AELEs (mouse genome)	15.6701	13.1591	0.264105	0.167407	0.351685	0.476014
diet2020_alcoholdrinkerstatus_20117_average_bin	small_intestine	HC AELEs (mouse genome)	9.47099	15.788	0.589764	0.252567	0.531388	0.475297
diet2020_coffee_typeused_1508_average_bin	kidney	HC AELEs (mouse genome)	8.25422	4.65862	0.12156	0.102507	0.215904	0.474781
blood_MEAN_SPHERED_CELL_VOL	bcell	HC AELEs (mouse genome)	33.8114	14.2334	0.0246701	0.150282	0.316651	0.474599
repro_MENARCHE_AGE	small_intestine	HC AELEs (mouse genome)	11.2921	7.12562	0.15086	0.109941	0.231679	0.47454
diet2020_milk_typeused_1418_average_bin2	liver	HC AELEs (mouse genome)	9.61275	13.8475	0.533705	0.215331	0.454707	0.47356
insomnia2019	liver	HC AELEs (mouse genome)	9.78029	4.82491	0.0698251	0.0773826	0.163652	0.472848
cardmri2020_lvef	kidney	HC AELEs (mouse genome)	14.7257	11.6314	0.226983	0.236522	0.501694	0.471447
diet2020_beercider_pintspermonth_derived_average_qt	lung	HC AELEs (mouse genome)	6.30603	5.46864	0.331979	0.116594	0.247399	0.471277
meduse2019_c07	stem_cell	HC AELEs (mouse genome)	19.299	12.779	0.149926	0.161016	0.342031	0.470764
geneatlas_clinical_c_I84	spleen	HC AELEs (mouse genome)	14.5377	14.8449	0.363482	0.207781	0.441403	0.470729
diet2020_milk_typeused_1418_average_bin9	heart	HC AELEs (mouse genome)	6.15075	8.20782	0.53227	0.163942	0.348608	0.470276
diet2020_milk_typeused_1418_average_bin5	small_intestine	HC AELEs (mouse genome)	18.5683	17.1917	0.300046	0.282806	0.602955	0.469034
diet2020_cereal_bowlsperweek_1458_average_qt	heart	HC AELEs (mouse genome)	9.47643	4.68283	0.0698946	0.0952544	0.20339	0.468334
meduse2019_n02c	placenta	HC AELEs (mouse genome)	9.85951	16.5226	0.58971	0.315713	0.674902	0.46779
geneatlas_clinical_c_N40	stem_cell	HC AELEs (mouse genome)	20.6348	27.8611	0.475295	0.334918	0.716337	0.467542
geneatlas_clinical_c_M54	stomach	HC AELEs (mouse genome)	9.39314	11.1097	0.4513	0.214841	0.459593	0.46746
cardmri2020_lvef	stem_cell	HC AELEs (mouse genome)	13.4868	18.5413	0.496367	0.216189	0.462614	0.46732
diet2020_spread_typeused_1428_0_nonbutterspread_typeused_2654_combined_bin14	bcell	HC AELEs (mouse genome)	15.2918	17.9499	0.419531	0.196146	0.420266	0.46672
blood_MEAN_PLATELET_VOL	stomach	HC AELEs (mouse genome)	14.9483	8.60287	0.100719	0.159958	0.34274	0.466702
geneatlas_clinical_c_K57	kidney	HC AELEs (mouse genome)	13.6819	7.3056	0.0812865	0.15091	0.324583	0.464934
asthma2020	liver	HC AELEs (mouse genome)	16.0401	9.14069	0.102481	0.134261	0.288993	0.464582
diet2020_nonoilyfish_overallfreq_1339_average_qt	lung	HC AELEs (mouse genome)	10.5379	6.41333	0.140298	0.134035	0.288512	0.464572
diet2020_alcohol_usuallywithmeals_amongcurrentdrinkers_1618_average_bin2	heart	HC AELEs (mouse genome)	9.65558	5.02374	0.0854335	0.0993864	0.214004	0.464415
hf2020	placenta	HC AELEs (mouse genome)	15.9296	14.35	0.30201	0.267425	0.576155	0.464154
diet2020_cereal_bowlsperweek_1458_average_qt	lung	HC AELEs (mouse genome)	9.89423	4.90286	0.0698826	0.100713	0.217756	0.462502
bbj_kanai_K	heart	HC AELEs (mouse genome)	22.6181	14.128	0.102056	0.258781	0.560317	0.461848
diet2020_milk_typeused_1418_average_bin	kidney	HC AELEs (mouse genome)	7.51573	10.2568	0.525864	0.209085	0.453475	0.461072
bbj_kanai_MAP	heart	HC AELEs (mouse genome)	24.1761	13.9375	0.0845479	0.263025	0.570687	0.460892
geneatlas_clinical_c_I84	stomach	HC AELEs (mouse genome)	13.6427	11.3109	0.271191	0.216245	0.469482	0.460603
geneatlas_clinical_c_Block_K20-K31	kidney	HC AELEs (mouse genome)	6.56489	7.75624	0.47411	0.147334	0.320362	0.459897
psc2017	lung	HC AELEs (mouse genome)	23.1089	22.5332	0.329153	0.469925	1.02279	0.459452
diet2020_nevereatcategories_6144_average_bin7	brain_fetal	HC AELEs (mouse genome)	8.43789	4.12209	0.0723314	0.0888125	0.193368	0.459293
lbm2017_wholebody	lung	HC AELEs (mouse genome)	25.2723	21.3703	0.241766	0.407438	0.889964	0.457814
blood_LYMPHOCYTE_COUNT	placenta	HC AELEs (mouse genome)	16.5043	8.62655	0.0681425	0.16931	0.370713	0.456714
blood_LYMPHOCYTE_COUNT	stem_cell	HC AELEs (mouse genome)	17.6652	24.423	0.492888	0.281078	0.615967	0.45632
diet2020_alcohol_usuallywithmeals_amongcurrentdrinkers_1618_average_qt3	spleen	HC AELEs (mouse genome)	13.8778	7.5213	0.0869646	0.11028	0.241718	0.456237
diet2020_ffq_median_pc1	thymus	HC AELEs (mouse genome)	9.75713	6.49379	0.179544	0.0819357	0.17984	0.455604
diet2020_alcohol_usuallywithmeals_amongcurrentdrinkers_1618_average_bin2	cd4T	HC AELEs (mouse genome)	13.3669	7.59339	0.102012	0.095245	0.209631	0.454345
bbj_kanai_PP	lung	HC AELEs (mouse genome)	23.3119	15.6742	0.144012	0.299086	0.6583	0.45433
diet2020_milk_typeused_1418_average_bin10	kidney	HC AELEs (mouse genome)	11.1767	10.2275	0.329003	0.211304	0.465961	0.453479
geneatlas_selfReported_n_1510	brain_fetal	HC AELEs (mouse genome)	6.75677	10.5109	0.580859	0.228723	0.505396	0.452563
geneatlas_selfReported_n_1265	kidney	HC AELEs (mouse genome)	16.6646	11.6725	0.176082	0.245906	0.544181	0.451882
geneatlas_selfReported_n_1130	liver	HC AELEs (mouse genome)	16.469	8.45477	0.0667939	0.118897	0.264225	0.449983
diet2020_bread_typeused_1448_average_bin4	bcell	HC AELEs (mouse genome)	11.2142	10.3161	0.323889	0.107712	0.239453	0.449823
diet2020_ffq_median_pc29	heart	HC AELEs (mouse genome)	9.54297	6.7313	0.205157	0.130387	0.290507	0.448825
diet2020_cereal_bowlsperweek_1458_average_qt	spleen	HC AELEs (mouse genome)	12.1864	8.36075	0.181531	0.102581	0.229232	0.447499
geneatlas_clinical_c_E78	brain_fetal	HC AELEs (mouse genome)	11.2658	6.64729	0.11645	0.156025	0.349673	0.446204
diet2020_milk_typeused_1418_average_bin5	thymus	HC AELEs (mouse genome)	26.4487	19.7256	0.191673	0.251083	0.563907	0.445256
sleep2019_snoring	kidney	HC AELEs (mouse genome)	9.99739	5.74638	0.120928	0.112726	0.253531	0.444624
diet2020_alcohol_usuallywithmeals_amongcurrentdrinkers_1618_average_bin	thymus	HC AELEs (mouse genome)	15.1654	10.3673	0.173303	0.125644	0.282821	0.444252
diet2020_ffq_median_pc2	bcell	HC AELEs (mouse genome)	16.2877	14.9707	0.302785	0.148615	0.334712	0.444009
diet2020_spread_typeused_1428_0_nonbutterspread_typeused_2654_combined_bin2	stomach	HC AELEs (mouse genome)	9.80773	7.17105	0.218965	0.126982	0.286303	0.443523
income2019	spleen	HC AELEs (mouse genome)	8.89185	8.59118	0.358927	0.112624	0.25401	0.443385
diet2020_spread_typeused_1428_0_nonbutterspread_typeused_2654_combined_bin17	bcell	HC AELEs (mouse genome)	17.1686	29.5259	0.580944	0.295717	0.667915	0.442747
hr2013	stomach	HC AELEs (mouse genome)	13.181	12.4142	0.313556	0.220542	0.498361	0.442535
sleep2019_napping	thymus	HC AELEs (mouse genome)	16.2295	15.0317	0.305901	0.18135	0.410615	0.441656
meduse2019_h03a	spleen	HC AELEs (mouse genome)	35.1861	19.9977	0.0887215	0.286132	0.647983	0.441573
scz2019_eas	placenta	HC AELEs (mouse genome)	8.82967	6.13591	0.201856	0.101755	0.230889	0.440711
waist2019_adjbmi	heart	HC AELEs (mouse genome)	12.9764	4.84433	0.0123371	0.0852523	0.193456	0.44068
meduse2019_c09	cd4T	HC AELEs (mouse genome)	14.9292	7.71997	0.0711552	0.11182	0.253976	0.440278
meduse2019_n02ba	kidney	HC AELEs (mouse genome)	22.2895	17.231	0.210603	0.335872	0.763191	0.440089
blood_LYMPHOCYTE_COUNT	spleen	HC AELEs (mouse genome)	37.2586	12.6565	0.00337984	0.204793	0.46608	0.439395
cardmri2020_svi	liver	HC AELEs (mouse genome)	13.5182	12.3019	0.30474	0.183835	0.418433	0.439342
geneatlas_clinical_c_F32	lung	HC AELEs (mouse genome)	6.23427	10.8145	0.628432	0.218125	0.497306	0.438612
diet2020_spread_typeused_1428_0_nonbutterspread_typeused_2654_combined_bin7	spleen	HC AELEs (mouse genome)	6.72389	7.48937	0.446145	0.10378	0.237215	0.437494
cardmri2020_sv	thymus	HC AELEs (mouse genome)	21.1714	19.665	0.303879	0.262129	0.599246	0.43743
diet2020_coffee_cupsperday_1498_average_qt	lung	HC AELEs (mouse genome)	9.96002	6.008	0.13727	0.13286	0.304367	0.436512
diet2020_milk_typeused_1418_average_bin4	stem_cell	HC AELEs (mouse genome)	21.8546	20.7865	0.322947	0.240072	0.550282	0.436271
diet2020_ffq_median_pc33	bcell	HC AELEs (mouse genome)	13.033	16.9238	0.479886	0.172568	0.395937	0.435848
lbm2017_wholebody	heart	HC AELEs (mouse genome)	27.1067	23.8031	0.264123	0.423669	0.975709	0.434217
geneatlas_selfReported_n_1312	stomach	HC AELEs (mouse genome)	8.08661	11.2584	0.526201	0.198682	0.458224	0.433591
diet2020_ffq_median_pc23	lung	HC AELEs (mouse genome)	8.95618	10.9733	0.469044	0.210872	0.486657	0.433308
diet2020_nevereatcategories_6144_average_bin8	brain_fetal	HC AELEs (mouse genome)	8.37092	4.05985	0.0705409	0.0825011	0.190568	0.432922
height2018	cd4T	HC AELEs (mouse genome)	12.2364	6.94755	0.10163	0.0780419	0.180379	0.432656
neu2018_neuroticism	small_intestine	HC AELEs (mouse genome)	6.84796	6.20135	0.344928	0.0979687	0.227578	0.430483
diet2020_nevereatcategories_6144_average_bin	lung	HC AELEs (mouse genome)	2.04819	14.197	0.941067	0.272823	0.634215	0.430174
bp_SYSTOLICadjMEDz	bcell	HC AELEs (mouse genome)	17.2864	12.8288	0.204629	0.128975	0.300767	0.428821
urinary2019_sc	stomach	HC AELEs (mouse genome)	11.8757	6.90395	0.114924	0.124857	0.291335	0.428569
diet2020_spread_typeused_1428_0_nonbutterspread_typeused_2654_combined_bin7	heart	HC AELEs (mouse genome)	7.8314	5.20148	0.194279	0.0948188	0.221298	0.428467
bbj_kanai_eGFR	stomach	HC AELEs (mouse genome)	22.4237	12.4034	0.0845971	0.215567	0.503304	0.428304
csvdmri2020_pc1_fa	cd4T	HC AELEs (mouse genome)	29.7849	21.3079	0.170026	0.249053	0.581568	0.428243
hr2013	stem_cell	HC AELEs (mouse genome)	27.9043	29.7154	0.362214	0.325542	0.763743	0.426245
t2d2020_eas	small_intestine	HC AELEs (mouse genome)	22.3795	12.3001	0.0811423	0.150594	0.3546	0.424688
geneatlas_selfReported_n_1430	liver	HC AELEs (mouse genome)	16.1179	12.81	0.23754	0.176527	0.415701	0.424648
diet2020_milk_typeused_1418_average_bin	placenta	HC AELEs (mouse genome)	8.43678	12.5894	0.556481	0.213981	0.504614	0.424048
diet2020_nevereatcategories_6144_average_bin7	cd4T	HC AELEs (mouse genome)	8.89126	8.15182	0.331805	0.0972263	0.229429	0.423774
diet2020_ffq_median_pc6	cd4T	HC AELEs (mouse genome)	6.96492	10.012	0.553284	0.126637	0.29895	0.423605
bw2019_mbw	spleen	HC AELEs (mouse genome)	25.5214	12.8674	0.0575625	0.180686	0.426973	0.423178
hf2020	brain_adult	HC AELEs (mouse genome)	8.8238	5.06115	0.114368	0.152599	0.360796	0.422952
sitting2020_driving	thymus	HC AELEs (mouse genome)	9.63795	11.3739	0.447444	0.139222	0.329473	0.422561
diet2020_ffq_median_pc9	bcell	HC AELEs (mouse genome)	10.8703	11.4891	0.393902	0.109405	0.258964	0.422472
diet2020_ffq_median_pc2	heart	HC AELEs (mouse genome)	11.8773	9.01603	0.224671	0.156998	0.371966	0.422075
geneatlas_clinical_c_M20	brain_adult	HC AELEs (mouse genome)	10.1196	7.56662	0.220036	0.219896	0.52133	0.421798
geneatlas_selfReported_n_1430	kidney	HC AELEs (mouse genome)	10.7521	8.99134	0.272391	0.16212	0.384984	0.421109
diet2020_spread_typeused_1428_0_nonbutterspread_typeused_2654_combined_bin6	thymus	HC AELEs (mouse genome)	15.2732	12.9717	0.273784	0.14151	0.33607	0.421075
bmi2018	cd4T	HC AELEs (mouse genome)	7.65596	4.29384	0.12148	0.0515648	0.122461	0.421072
bbj_kanai_BUN	kidney	HC AELEs (mouse genome)	34.9038	12.6091	0.00779246	0.223946	0.53235	0.420674
bbj_kanai_MAP	lung	HC AELEs (mouse genome)	23.2497	15.8768	0.147963	0.291598	0.693334	0.420574
geneatlas_selfReported_n_1430	brain_fetal	HC AELEs (mouse genome)	5.61214	8.18388	0.570342	0.16493	0.392876	0.419802
cov_SMOKING_STATUS	lung	HC AELEs (mouse genome)	9.9614	4.2323	0.0342239	0.0810311	0.19309	0.419654
risk2019_asp	small_intestine	HC AELEs (mouse genome)	7.30095	7.5744	0.407897	0.109926	0.26205	0.419485
bp2018_dbp	brain_adult	HC AELEs (mouse genome)	7.84878	2.24778	0.00210388	0.0718366	0.171357	0.419221
diet2020_ffq_median_pc9	brain_adult	HC AELEs (mouse genome)	7.80013	3.71079	0.0676469	0.107954	0.257878	0.418624
allfx2018	lung	HC AELEs (mouse genome)	13.3893	15.7974	0.434029	0.312523	0.747417	0.418138
diet2020_ffq_median_pc40	stomach	HC AELEs (mouse genome)	11.7025	10.4499	0.305123	0.182191	0.43614	0.417735
diet2020_ffq_median_pc13	lung	HC AELEs (mouse genome)	13.1911	6.65232	0.0696101	0.129623	0.310494	0.417475
ibd2017_uc	small_intestine	HC AELEs (mouse genome)	34.6961	21.6119	0.109405	0.307068	0.736184	0.417108
meduse2019_m01a	kidney	HC AELEs (mouse genome)	7.60567	8.01213	0.410766	0.146336	0.350886	0.417047
diet2020_ffq_median_pc31	stem_cell	HC AELEs (mouse genome)	17.3079	10.7214	0.122572	0.118368	0.28422	0.416467
bmd2019_fraca	stem_cell	HC AELEs (mouse genome)	23.3471	22.6318	0.324977	0.22807	0.54807	0.416133
geneatlas_clinical_c_J45	spleen	HC AELEs (mouse genome)	12.3725	9.04332	0.213366	0.118283	0.284596	0.415619
geneatlas_clinical_c_Block_K20-K31	thymus	HC AELEs (mouse genome)	5.60024	12.6192	0.715943	0.140699	0.338982	0.415063
diet2020_ffq_median_pc45	spleen	HC AELEs (mouse genome)	7.33988	16.7082	0.70364	0.213825	0.515539	0.414759
geneatlas_clinical_c_N40	kidney	HC AELEs (mouse genome)	22.0705	13.3196	0.0961637	0.289435	0.698303	0.414484
geneatlas_clinical_c_F32	cd4T	HC AELEs (mouse genome)	6.51011	14.9393	0.712522	0.17877	0.431689	0.414116
geneatlas_selfReported_n_1153	stem_cell	HC AELEs (mouse genome)	11.8153	14.8152	0.464509	0.145012	0.350441	0.4138
geneatlas_clinical_c_Block_I20-I25	spleen	HC AELEs (mouse genome)	20.4681	11.6924	0.0967058	0.174646	0.422578	0.413288
prca2018	kidney	HC AELEs (mouse genome)	21.6278	11.8887	0.0793602	0.233234	0.565035	0.412778
bmd2019_bmd	thymus	HC AELEs (mouse genome)	8.87919	6.56829	0.230339	0.0751876	0.182176	0.41272
diet2020_beef_overallfreq_1369_average_qt	thymus	HC AELEs (mouse genome)	15.5818	10.4018	0.162304	0.121454	0.294302	0.412685
cardmri2020_sv	bcell	HC AELEs (mouse genome)	21.7736	18.9619	0.265871	0.185966	0.450968	0.412372
re2020	stem_cell	HC AELEs (mouse genome)	11.0914	9.10281	0.267014	0.0925159	0.225233	0.410756
geneatlas_cancer_c_Block_C43-C44	cd4T	HC AELEs (mouse genome)	11.567	18.3309	0.555549	0.197382	0.481271	0.410126
geneatlas_selfReported_n_1417	heart	HC AELEs (mouse genome)	9.67348	9.30992	0.350913	0.161303	0.393605	0.40981
sds2019	stomach	HC AELEs (mouse genome)	8.04778	4.8985	0.154039	0.083359	0.203571	0.409485
diet2020_water_glassesperday_1528_average_qt	liver	HC AELEs (mouse genome)	8.15772	4.78389	0.135716	0.0677837	0.165543	0.409461
geneatlas_selfReported_n_1245	cd4T	HC AELEs (mouse genome)	10.0779	11.3011	0.422317	0.129972	0.317507	0.409351
geneatlas_clinical_c_G56	liver	HC AELEs (mouse genome)	9.87999	13.7216	0.519353	0.186699	0.456233	0.409219
diet2020_coffee_typeused_1508_average_bin	small_intestine	HC AELEs (mouse genome)	12.2376	7.49083	0.135303	0.115017	0.281231	0.408976
cardmri2020_lvesv	placenta	HC AELEs (mouse genome)	18.2225	12.3236	0.165227	0.20346	0.498211	0.408381
bmd2019_bmd	cd4T	HC AELEs (mouse genome)	9.67274	7.51422	0.247627	0.0926501	0.226915	0.408303
geneatlas_clinical_c_Block_E65-E68	cd4T	HC AELEs (mouse genome)	10.5845	11.926	0.419374	0.142296	0.349019	0.407703
diet2020_ffq_median_pc43	small_intestine	HC AELEs (mouse genome)	16.9972	11.0109	0.152277	0.153499	0.376758	0.40742
diet2020_ffq_median_pc12	thymus	HC AELEs (mouse genome)	14.9917	15.1689	0.35946	0.168458	0.413768	0.407131
bbj_matoba_EVERSMK	lung	HC AELEs (mouse genome)	7.39208	11.2864	0.569592	0.197991	0.48703	0.406528
diet2020_ffq_median_pc6	lung	HC AELEs (mouse genome)	3.95586	7.49558	0.692553	0.133763	0.329534	0.405915
diet2020_cereal_typeused_1468_average_bin5	liver	HC AELEs (mouse genome)	16.3943	10.2455	0.139961	0.137739	0.339559	0.405642
diet2020_ffq_median_pc31	spleen	HC AELEs (mouse genome)	15.0031	8.61736	0.101976	0.113794	0.28079	0.405265
geneatlas_clinical_c_I20	spleen	HC AELEs (mouse genome)	14.8984	11.0732	0.215776	0.143526	0.354676	0.404668
meduse2019_m01a	stomach	HC AELEs (mouse genome)	9.84679	8.56632	0.298996	0.140925	0.348606	0.404253
geneatlas_clinical_c_K22	brain_fetal	HC AELEs (mouse genome)	10.829	10.5742	0.353265	0.200381	0.496718	0.40341
geneatlas_selfReported_n_1091	spleen	HC AELEs (mouse genome)	18.1668	10.1384	0.0938967	0.144077	0.357865	0.402602
diet2020_spirits_measurespermonth_derived_average_qt	heart	HC AELEs (mouse genome)	5.86971	7.95079	0.540024	0.136822	0.340041	0.402368
co2019_eur	heart	HC AELEs (mouse genome)	10.7514	9.77732	0.314592	0.153979	0.382912	0.402128
diet2020_milk_typeused_1418_average_bin2	lung	HC AELEs (mouse genome)	4.68362	12.0243	0.759916	0.209661	0.521472	0.402055
diet2020_alcoholdrinkerstatus_20117_average_bin2	thymus	HC AELEs (mouse genome)	8.26778	19.618	0.710483	0.211785	0.527174	0.401737
diet2020_milk_typeused_1418_average_bin9	brain_fetal	HC AELEs (mouse genome)	7.24178	5.53361	0.259526	0.108986	0.271439	0.401514
diet2020_nevereatcategories_6144_average_bin7	small_intestine	HC AELEs (mouse genome)	7.57275	6.53974	0.316748	0.0963113	0.240139	0.401065
geneatlas_clinical_c_N40	bcell	HC AELEs (mouse genome)	26.9043	30.9589	0.393475	0.271031	0.67686	0.400424
meduse2019_b01a	thymus	HC AELEs (mouse genome)	19.2866	17.9046	0.303292	0.207543	0.518889	0.399975
diet2020_spread_typeused_1428_0_nonbutterspread_typeused_2654_combined_bin12	lung	HC AELEs (mouse genome)	16.1015	14.4311	0.294735	0.25445	0.636265	0.399912
diet2020_milk_typeused_1418_average_bin2	placenta	HC AELEs (mouse genome)	8.2326	12.4742	0.563787	0.199831	0.500044	0.399626
risk2019_nsp	bcell	HC AELEs (mouse genome)	10.459	7.33667	0.198013	0.0686251	0.171782	0.39949
sleep2019_snoring	stomach	HC AELEs (mouse genome)	8.55246	5.75916	0.191449	0.0958594	0.240666	0.39831
geneatlas_clinical_c_K44	thymus	HC AELEs (mouse genome)	6.41676	12.5808	0.667322	0.147637	0.370716	0.398247
bp2018_pp	brain_fetal	HC AELEs (mouse genome)	8.9295	4.18928	0.0586494	0.0879146	0.22101	0.397786
diet2020_ffq_median_pc18	spleen	HC AELEs (mouse genome)	15.157	10.6366	0.185642	0.125509	0.315607	0.397676
diet2020_cereal_bowlsperweek_1458_average_qt	small_intestine	HC AELEs (mouse genome)	8.92122	6.85847	0.248355	0.0885164	0.222697	0.397475
geneatlas_clinical_c_Block_N30-N39	kidney	HC AELEs (mouse genome)	15.5275	15.5741	0.347081	0.271432	0.684022	0.396818
geneatlas_clinical_c_Block_E10-E14	placenta	HC AELEs (mouse genome)	7.18886	6.89594	0.371692	0.104602	0.26371	0.396656
blood_PLATELET_COUNT	heart	HC AELEs (mouse genome)	16.1795	6.16798	0.0128064	0.107942	0.272759	0.395739
waist2019_adjbmi	lung	HC AELEs (mouse genome)	13.2384	5.74067	0.0318581	0.095652	0.242323	0.39473
load2019	stomach	HC AELEs (mouse genome)	8.89792	23.0593	0.728528	0.371699	0.943005	0.394165
geneatlas_cancer_c_Block_C60-C63	lung	HC AELEs (mouse genome)	15.2268	13.7929	0.274169	0.287891	0.731848	0.393375
diet2020_ffq_median_pc32	stomach	HC AELEs (mouse genome)	4.80971	8.08849	0.63717	0.128737	0.328474	0.391924
bbj_kanai_NAP	stomach	HC AELEs (mouse genome)	22.2303	16.3319	0.185093	0.250186	0.638529	0.391817
repro_MENOPAUSE_AGE	spleen	HC AELEs (mouse genome)	27.9459	19.7974	0.17376	0.272814	0.696413	0.391742
meduse2019_n06a	stem_cell	HC AELEs (mouse genome)	17.836	23.44	0.473419	0.222619	0.568577	0.391537
allfx2018	kidney	HC AELEs (mouse genome)	19.8946	14.2631	0.192132	0.272163	0.695789	0.391158
diet2020_alcoholdrinkerstatus_20117_average_bin2	small_intestine	HC AELEs (mouse genome)	7.96419	15.4394	0.650644	0.20405	0.521759	0.391081
geneatlas_selfReported_n_1417	liver	HC AELEs (mouse genome)	14.663	13.149	0.300764	0.16808	0.430285	0.390625
geneatlas_clinical_c_Block_K20-K31	placenta	HC AELEs (mouse genome)	5.45526	7.05291	0.527896	0.110062	0.282405	0.38973
diet2020_spread_typeused_1428_0_nonbutterspread_typeused_2654_combined_bin6	cd4T	HC AELEs (mouse genome)	10.9114	9.51106	0.301826	0.103329	0.265319	0.389452
accel2019_n_sleep_episodes	thymus	HC AELEs (mouse genome)	9.49779	9.6918	0.380516	0.107349	0.275974	0.388982
meduse2019_n06a	stomach	HC AELEs (mouse genome)	4.09537	9.47015	0.745021	0.154459	0.3972	0.388869
cardmri2020_lvedv	cd4T	HC AELEs (mouse genome)	13.1689	15.3023	0.424198	0.167659	0.431695	0.388374
uacr2019	stomach	HC AELEs (mouse genome)	15.5741	5.5076	0.00797666	0.0946019	0.243648	0.388273
stroke2018_as	heart	HC AELEs (mouse genome)	15.2308	12.1038	0.229474	0.189486	0.489511	0.387092
diet2020_ffq_median_pc19	stem_cell	HC AELEs (mouse genome)	9.62277	9.49427	0.364105	0.103062	0.266654	0.386502
geneatlas_clinical_c_Block_E70-E90	stomach	HC AELEs (mouse genome)	15.5357	12.3762	0.241941	0.191519	0.496212	0.385961
shsd2019_sleepduration	stomach	HC AELEs (mouse genome)	5.94184	5.39328	0.362853	0.0836806	0.216872	0.385853
cardmri2020_svi	kidney	HC AELEs (mouse genome)	18.0903	11.5647	0.127269	0.191121	0.495946	0.385367
neu2018_neuroticism	cd4T	HC AELEs (mouse genome)	5.15159	4.38016	0.341127	0.0509942	0.132336	0.38534
chronotype2019_raw	spleen	HC AELEs (mouse genome)	11.8768	6.92474	0.118593	0.0905608	0.235933	0.383842
diet2020_redwine_glassespermonth_derived_average_qt	cd4T	HC AELEs (mouse genome)	11.0712	7.32658	0.170146	0.0814898	0.212386	0.383688
geneatlas_selfReported_n_1130	spleen	HC AELEs (mouse genome)	21.8641	11.7131	0.0768672	0.142089	0.370844	0.383151
sitting2020_driving	placenta	HC AELEs (mouse genome)	7.1977	7.35992	0.397432	0.114948	0.300146	0.382972
meduse2019_b01a	kidney	HC AELEs (mouse genome)	17.6217	13.428	0.210697	0.227653	0.595054	0.382575
geneatlas_clinical_c_I83	kidney	HC AELEs (mouse genome)	16.5865	16.5181	0.328404	0.288372	0.754127	0.382392
xdx2019_ipsych	bcell	HC AELEs (mouse genome)	13.4703	15.9572	0.43204	0.140236	0.366926	0.382192
geneatlas_clinical_c_Block_F10-F19	spleen	HC AELEs (mouse genome)	14.0887	13.5012	0.330281	0.15606	0.408828	0.381725
geneatlas_clinical_c_K80	cd4T	HC AELEs (mouse genome)	7.80746	13.6984	0.61843	0.155404	0.407358	0.381493
geneatlas_selfReported_n_1153	cd4T	HC AELEs (mouse genome)	6.05936	10.4331	0.627043	0.108991	0.285914	0.381202
shsd2019_shortsleep	spleen	HC AELEs (mouse genome)	9.44319	7.07455	0.234085	0.0879467	0.231096	0.380563
bp2018_sbp	bcell	HC AELEs (mouse genome)	18.4636	12.9689	0.179256	0.114658	0.301342	0.380491
waist2019_adjbmi	spleen	HC AELEs (mouse genome)	14.85	8.49721	0.102666	0.0976863	0.256829	0.380355
geneatlas_selfReported_n_1525	brain_fetal	HC AELEs (mouse genome)	9.35433	5.79551	0.146719	0.106403	0.280239	0.379685
geneatlas_clinical_c_K57	brain_fetal	HC AELEs (mouse genome)	9.77243	6.2942	0.159058	0.118043	0.310912	0.379667
bp_DIASTOLICadjMEDz	thymus	HC AELEs (mouse genome)	8.61337	7.51764	0.309029	0.0807324	0.212911	0.379183
cov_EDU_COLLEGE	small_intestine	HC AELEs (mouse genome)	8.5179	5.10924	0.14485	0.0679278	0.179692	0.378023
ibd2017_cd	lung	HC AELEs (mouse genome)	9.26243	9.94143	0.410915	0.161129	0.42661	0.377697
diet2020_coffee_typeused_1508_average_bin2	bcell	HC AELEs (mouse genome)	17.225	21.3855	0.452244	0.185551	0.491359	0.377628
repro2016_afb	placenta	HC AELEs (mouse genome)	8.85122	7.10779	0.273584	0.106089	0.282263	0.375851
diet2020_ffq_median_pc32	stem_cell	HC AELEs (mouse genome)	7.08023	16.2796	0.709546	0.159267	0.423997	0.375631
cardmri2020_lvesv	spleen	HC AELEs (mouse genome)	18.0054	13.2857	0.202631	0.156176	0.415992	0.375429
bbj_kanai_UA	liver	HC AELEs (mouse genome)	50.3903	31.7416	0.139874	0.288154	0.767811	0.375293
diet2020_ffq_median_pc19	thymus	HC AELEs (mouse genome)	6.58743	6.95645	0.421584	0.0750264	0.200035	0.375066
diet2020_milk_typeused_1418_average_bin	lung	HC AELEs (mouse genome)	4.49451	12.1833	0.774775	0.198653	0.530078	0.374762
geneatlas_selfReported_n_1245	thymus	HC AELEs (mouse genome)	7.78782	10.6951	0.525594	0.118742	0.317378	0.374135
diet2020_milk_typeused_1418_average_bin6	heart	HC AELEs (mouse genome)	5.85355	10.164	0.632617	0.163318	0.436545	0.374116
diet2020_spread_typeused_1428_0_nonbutterspread_typeused_2654_combined_bin10	thymus	HC AELEs (mouse genome)	20.7404	17.5733	0.254545	0.182451	0.488295	0.37365
bbj_kanai_UA	stem_cell	HC AELEs (mouse genome)	45.9978	40.7744	0.277044	0.22862	0.612887	0.373021
cardmri2020_svi	cd4T	HC AELEs (mouse genome)	15.2077	17.1284	0.405624	0.180506	0.484605	0.372481
meduse2019_c03	liver	HC AELEs (mouse genome)	19.3932	8.99009	0.0383426	0.111118	0.298924	0.371728
cad2018	brain_fetal	HC AELEs (mouse genome)	8.49414	3.93216	0.0541408	0.0774475	0.208377	0.37167
diet2020_water_glassesperday_1528_average_qt	cd4T	HC AELEs (mouse genome)	8.74722	6.72822	0.243749	0.0728858	0.196313	0.371274
diet2020_spread_typeused_1428_0_nonbutterspread_typeused_2654_combined_bin2	kidney	HC AELEs (mouse genome)	9.66723	7.19747	0.227971	0.114177	0.307793	0.370954
urinary2019_sc	brain_adult	HC AELEs (mouse genome)	6.11183	4.0003	0.202767	0.103117	0.278406	0.370383
bp2018_sbp	heart	HC AELEs (mouse genome)	17.6343	6.05648	0.00570383	0.117593	0.317594	0.370263
depression2018_broad	heart	HC AELEs (mouse genome)	7.2879	5.11899	0.215989	0.077508	0.209353	0.370227
hr2013	spleen	HC AELEs (mouse genome)	16.7133	15.0138	0.288483	0.168185	0.454875	0.369739
meduse2019_c09	liver	HC AELEs (mouse genome)	21.5986	7.62235	0.00679089	0.132456	0.358288	0.36969
diet2020_water_glassesperday_1528_average_qt	bcell	HC AELEs (mouse genome)	9.07597	7.39787	0.277364	0.0640198	0.1733	0.369416
geneatlas_clinical_c_Block_M20-M25	bcell	HC AELEs (mouse genome)	10.7938	13.7205	0.476156	0.119557	0.324024	0.368976
sitting2020_driving	cd4T	HC AELEs (mouse genome)	10.1143	10.5256	0.384193	0.112319	0.304537	0.36882
anm2015	bcell	HC AELEs (mouse genome)	15.8498	17.4611	0.398202	0.147507	0.400198	0.368586
csvdmri2020_pc1_md	cd4T	HC AELEs (mouse genome)	39.5455	25.704	0.133667	0.251808	0.683504	0.368407
bp2018_dbp	heart	HC AELEs (mouse genome)	18.9415	5.94637	0.0022722	0.11118	0.302597	0.367419
diet2020_cookedveg_tbsperday_1289_average_qt	lung	HC AELEs (mouse genome)	5.23249	4.40867	0.340728	0.0715319	0.194981	0.366865
geneatlas_clinical_c_Block_I20-I25	stomach	HC AELEs (mouse genome)	14.077	9.1734	0.151447	0.138035	0.376355	0.366767
diet2020_spread_typeused_1428_0_nonbutterspread_typeused_2654_combined_bin14	heart	HC AELEs (mouse genome)	9.57446	10.5907	0.414399	0.159662	0.435352	0.366741
diet2020_milk_typeused_1418_average_bin4	bcell	HC AELEs (mouse genome)	14.9107	23.8828	0.556316	0.201849	0.551111	0.366259
srt2018	cd4T	HC AELEs (mouse genome)	8.9475	21.9013	0.716918	0.227123	0.622359	0.36494
diet2020_driedfruit_piecesperday_1319_average_qt	bcell	HC AELEs (mouse genome)	12.13	9.50597	0.242532	0.0788496	0.216489	0.36422
blood_PLATELET_COUNT	stomach	HC AELEs (mouse genome)	14.5566	7.00333	0.0533815	0.104648	0.287423	0.364092
hr2013	kidney	HC AELEs (mouse genome)	10.0897	11.3887	0.417249	0.185709	0.510292	0.363928
bp2018_dbp	cd4T	HC AELEs (mouse genome)	14.3315	9.04987	0.140207	0.092365	0.254666	0.362691
geneatlas_clinical_c_Block_K80-K87	brain_adult	HC AELEs (mouse genome)	5.19195	4.18408	0.308354	0.107111	0.297454	0.360094
bbj_ishigaki_Glaucoma	stomach	HC AELEs (mouse genome)	14.654	12.019	0.253984	0.182866	0.509198	0.359125
bc2017	kidney	HC AELEs (mouse genome)	19.2236	9.61224	0.06386	0.16485	0.459939	0.358417
pri2020	brain_fetal	HC AELEs (mouse genome)	11.6312	7.12818	0.121328	0.119289	0.332905	0.358329
diet2020_ffq_median_pc1	spleen	HC AELEs (mouse genome)	10.3424	5.94931	0.114922	0.0651838	0.181952	0.358246
bbj_kanai_Alb	heart	HC AELEs (mouse genome)	17.221	18.9037	0.388785	0.246592	0.689036	0.357879
geneatlas_clinical_c_M79	stem_cell	HC AELEs (mouse genome)	11.2305	25.9117	0.693024	0.236662	0.661319	0.357864
diet2020_bread_typeused_1448_average_bin	bcell	HC AELEs (mouse genome)	10.5274	10.1423	0.348781	0.0844016	0.235919	0.357757
bbj_kanai_DBP	liver	HC AELEs (mouse genome)	27.4972	17.5161	0.122975	0.212319	0.593697	0.357622
urinary2019_pc	thymus	HC AELEs (mouse genome)	8.78659	10.0693	0.438933	0.104374	0.291996	0.357451
ibd2017_ibd	heart	HC AELEs (mouse genome)	11.23	9.70041	0.294229	0.142237	0.398648	0.3568
geneatlas_selfReported_n_1536	spleen	HC AELEs (mouse genome)	5.6403	16.94	0.782606	0.15238	0.427638	0.356329
diet2020_nevereatcategories_6144_average_bin8	brain_adult	HC AELEs (mouse genome)	5.84942	2.8688	0.0910162	0.0691335	0.194182	0.356024
meduse2019_n02a	cd4T	HC AELEs (mouse genome)	9.17157	9.77098	0.398439	0.100613	0.282661	0.35595
diet2020_spread_typeused_1428_0_nonbutterspread_typeused_2654_combined_bin2	stem_cell	HC AELEs (mouse genome)	15.0927	14.3421	0.326256	0.121084	0.340215	0.355904
geneatlas_selfReported_n_1417	placenta	HC AELEs (mouse genome)	9.45641	9.97375	0.39812	0.138925	0.391139	0.35518
diet2020_alcoholdrinkerstatus_20117_average_bin2	bcell	HC AELEs (mouse genome)	11.0524	22.6391	0.655173	0.180304	0.507971	0.354949
geneatlas_selfReported_n_1092	small_intestine	HC AELEs (mouse genome)	8.81502	30.1235	0.790275	0.351337	0.990747	0.354618
glaucoma2020	kidney	HC AELEs (mouse genome)	16.902	7.07926	0.0218491	0.116152	0.327547	0.354611
diet2020_cheese_overallfreq_1408_average_qt	cd4T	HC AELEs (mouse genome)	9.34724	7.11632	0.243821	0.0719448	0.20289	0.3546
cardmri2020_lvedvi	brain_adult	HC AELEs (mouse genome)	7.8545	5.05692	0.16058	0.127478	0.359565	0.354533
snd2019_drinksperweek	liver	HC AELEs (mouse genome)	10.0891	6.03352	0.132612	0.0671591	0.189653	0.354116
blood_WHITE_COUNT	stem_cell	HC AELEs (mouse genome)	17.3616	11.1872	0.145119	0.102938	0.291539	0.353083
diet2020_ffq_median_pc19	liver	HC AELEs (mouse genome)	6.93162	5.32382	0.270258	0.0649898	0.184264	0.3527
healthspan2019	brain_adult	HC AELEs (mouse genome)	5.75666	4.85569	0.324574	0.116457	0.33033	0.352547
hf2020	heart	HC AELEs (mouse genome)	12.975	13.0066	0.354232	0.174483	0.494978	0.352506
accel2019_sleep_eff	cd4T	HC AELEs (mouse genome)	14.8365	14.3007	0.333671	0.142106	0.403168	0.352472
diet2020_ffq_median_pc11	heart	HC AELEs (mouse genome)	5.9427	5.48615	0.368926	0.082706	0.235078	0.351824
geneatlas_clinical_c_Block_I20-I25	thymus	HC AELEs (mouse genome)	5.76325	12.0476	0.692541	0.121092	0.344569	0.351432
diet2020_cereal_typeused_1468_average_bin5	kidney	HC AELEs (mouse genome)	8.09292	6.32954	0.265998	0.0969002	0.276055	0.351018
snd2019_drinksperweek	cd4T	HC AELEs (mouse genome)	10.0416	8.54174	0.289664	0.0811739	0.23128	0.350977
geneatlas_selfReported_n_1251	stomach	HC AELEs (mouse genome)	5.24612	10.3075	0.677547	0.144159	0.4109	0.350838
geneatlas_selfReported_n_1312	stem_cell	HC AELEs (mouse genome)	18.6636	24.3261	0.467062	0.201043	0.575922	0.34908
geneatlas_clinical_c_Block_N40-N51	kidney	HC AELEs (mouse genome)	19.9399	14.4317	0.174673	0.234107	0.67071	0.349043
geneatlas_clinical_c_M19	heart	HC AELEs (mouse genome)	14.6858	11.7937	0.244587	0.166981	0.479702	0.348093
geneatlas_selfReported_n_1536	thymus	HC AELEs (mouse genome)	3.27205	18.5202	0.901747	0.149895	0.430753	0.347984
urinary2019_sp	spleen	HC AELEs (mouse genome)	10.3135	9.13624	0.306634	0.102357	0.294503	0.347559
urinary2019_sc	spleen	HC AELEs (mouse genome)	15.773	12.7074	0.247105	0.136817	0.393993	0.347257
bbj_kanai_eGFR	bcell	HC AELEs (mouse genome)	23.2487	23.0704	0.333006	0.176705	0.509832	0.346594
diet2020_ffq_median_pc20	liver	HC AELEs (mouse genome)	10.1854	7.05093	0.199596	0.079603	0.230332	0.345601
bbj_kanai_NAP	placenta	HC AELEs (mouse genome)	27.1473	17.0533	0.110567	0.221722	0.642622	0.345027
anm2015	cd4T	HC AELEs (mouse genome)	10.1054	12.1513	0.45247	0.123773	0.359539	0.344255
bl2015	placenta	HC AELEs (mouse genome)	16.5718	17.6016	0.369769	0.23222	0.674988	0.344035
accel2019_sleep_eff	spleen	HC AELEs (mouse genome)	12.5221	13.1469	0.38403	0.134991	0.392455	0.343965
diet2020_ffq_median_pc10	placenta	HC AELEs (mouse genome)	10.548	9.95041	0.338752	0.131344	0.38187	0.343949
geneatlas_selfReported_n_1159	spleen	HC AELEs (mouse genome)	11.4657	15.9335	0.510427	0.177239	0.515817	0.343608
diet2020_milk_typeused_1418_average_bin8	thymus	HC AELEs (mouse genome)	10.4342	19.2892	0.626307	0.183352	0.534757	0.34287
pri2020	brain_adult	HC AELEs (mouse genome)	8.53473	4.96772	0.114397	0.115125	0.336255	0.342376
geneatlas_clinical_c_Block_K80-K87	heart	HC AELEs (mouse genome)	9.55512	12.3719	0.486441	0.168314	0.4929	0.341478
blood_LYMPHOCYTE_COUNT	bcell	HC AELEs (mouse genome)	32.7315	18.2454	0.0782901	0.150984	0.442649	0.341092
geneatlas_cancer_c_C61	lung	HC AELEs (mouse genome)	12.0664	13.216	0.37609	0.241921	0.711071	0.340221
diet2020_milk_typeused_1418_average_bin5	kidney	HC AELEs (mouse genome)	10.6455	9.98125	0.32566	0.152597	0.448572	0.340185
geneatlas_clinical_c_E78	lung	HC AELEs (mouse genome)	9.7541	7.95612	0.264468	0.116294	0.342801	0.339247
diet2020_champagnewhitewine_glassespermonth_derived_average_qt	small_intestine	HC AELEs (mouse genome)	10.363	11.3882	0.41185	0.133461	0.394305	0.338471
repro2016_afb	kidney	HC AELEs (mouse genome)	6.31484	6.06548	0.380072	0.0897528	0.266487	0.3368
blood_MONOCYTE_COUNT	small_intestine	HC AELEs (mouse genome)	23.9917	12.3984	0.0650251	0.159335	0.474333	0.335913
blood_LYMPHOCYTE_COUNT	lung	HC AELEs (mouse genome)	17.927	6.74673	0.0101078	0.140122	0.417466	0.335648
geneatlas_selfReported_n_1319	stomach	HC AELEs (mouse genome)	18.8675	16.933	0.285631	0.232406	0.692632	0.335541
diet2020_lambmutton_overallfreq_1379_average_qt	placenta	HC AELEs (mouse genome)	5.72279	6.34237	0.458533	0.0860974	0.25674	0.335348
bp2018_pp	bcell	HC AELEs (mouse genome)	13.9014	13.4204	0.337037	0.103946	0.310026	0.33528
diet2020_driedfruit_piecesperday_1319_average_qt	stomach	HC AELEs (mouse genome)	7.38854	4.67367	0.176029	0.0661806	0.197525	0.335049
geneatlas_selfReported_n_1249	spleen	HC AELEs (mouse genome)	34.1146	22.0093	0.131878	0.243668	0.728047	0.334687
stroke2018_as	kidney	HC AELEs (mouse genome)	10.4697	12.3871	0.44639	0.17681	0.528679	0.334437
urinary2019_sc	thymus	HC AELEs (mouse genome)	10.877	11.9769	0.408666	0.109562	0.328371	0.333652
diet2020_ffq_median_pc57	stomach	HC AELEs (mouse genome)	15.8539	15.5941	0.3347	0.214252	0.642147	0.33365
bbj_kanai_CK	thymus	HC AELEs (mouse genome)	16.9393	22.576	0.478067	0.202537	0.607947	0.333149
blood_MEAN_CORPUSCULAR_HEMOGLOBIN	stem_cell	HC AELEs (mouse genome)	16.4104	17.7671	0.38402	0.14599	0.440402	0.331491
diet2020_ffq_median_pc30	liver	HC AELEs (mouse genome)	10.3418	9.92983	0.345109	0.110971	0.335107	0.331152
hr2013	lung	HC AELEs (mouse genome)	25.3238	11.5462	0.026136	0.169108	0.510762	0.331089
geneatlas_clinical_c_N81	small_intestine	HC AELEs (mouse genome)	17.5876	16.3446	0.296408	0.190266	0.576073	0.330281
diet2020_beef_overallfreq_1369_average_qt	brain_fetal	HC AELEs (mouse genome)	9.43969	4.91863	0.0864895	0.0790162	0.239285	0.330218
geneatlas_selfReported_n_1319	brain_fetal	HC AELEs (mouse genome)	7.81281	12.0529	0.570345	0.188752	0.571729	0.330142
geneatlas_selfReported_n_1518	thymus	HC AELEs (mouse genome)	14.7839	24.9462	0.574689	0.23063	0.701673	0.328686
geneatlas_clinical_c_E78	stomach	HC AELEs (mouse genome)	16.5108	14.4901	0.28543	0.188851	0.578565	0.326412
meduse2019_c03	bcell	HC AELEs (mouse genome)	17.8789	14.4786	0.245266	0.101266	0.310291	0.326358
diet2020_ffq_median_pc11	placenta	HC AELEs (mouse genome)	6.55429	6.23742	0.376156	0.0788218	0.241835	0.325932
an2019	placenta	HC AELEs (mouse genome)	8.15291	8.30361	0.38773	0.102929	0.316349	0.325367
chronotype2019_raw	stem_cell	HC AELEs (mouse genome)	10.3126	9.06874	0.305484	0.0681918	0.209804	0.325025
geneatlas_selfReported_n_1319	placenta	HC AELEs (mouse genome)	14.6448	14.1782	0.340193	0.184172	0.567832	0.324343
geneatlas_clinical_c_Block_K80-K87	cd4T	HC AELEs (mouse genome)	7.64454	11.6872	0.568718	0.114369	0.353025	0.323969
diet2020_spread_typeused_1428_0_nonbutterspread_typeused_2654_combined_bin5	bcell	HC AELEs (mouse genome)	13.3735	14.2704	0.384107	0.104708	0.323844	0.32333
geneatlas_cancer_c_C44	heart	HC AELEs (mouse genome)	2.28236	8.88709	0.883906	0.118232	0.366493	0.322603
geneatlas_clinical_c_N40	small_intestine	HC AELEs (mouse genome)	32.3003	27.3748	0.248512	0.277313	0.861922	0.321737
meduse2019_c03	brain_adult	HC AELEs (mouse genome)	7.41424	3.60463	0.07163	0.0781907	0.243237	0.321458
diet2020_ffq_median_pc4	bcell	HC AELEs (mouse genome)	12.2347	10.5716	0.288589	0.0791847	0.246378	0.321395
cad2018	spleen	HC AELEs (mouse genome)	17.8329	10.7739	0.118979	0.117664	0.366292	0.321228
diet2020_alcoholdrinkerstatus_20117_average_bin	thymus	HC AELEs (mouse genome)	6.59816	19.7415	0.776426	0.169712	0.528571	0.321077
geneatlas_clinical_c_F32	stomach	HC AELEs (mouse genome)	6.05217	10.1506	0.618014	0.143693	0.448297	0.320531
csvdmri2020_pc1_md	heart	HC AELEs (mouse genome)	37.2416	23.7835	0.116576	0.294519	0.918919	0.320506
blood_PLATELET_COUNT	kidney	HC AELEs (mouse genome)	13.1249	4.96678	0.0157024	0.0766193	0.239352	0.320111
diet2020_milk_typeused_1418_average_qt3	bcell	HC AELEs (mouse genome)	9.14433	14.7936	0.581814	0.106805	0.33432	0.31947
co2019_eur	stomach	HC AELEs (mouse genome)	12.2782	12.2851	0.359129	0.158497	0.496161	0.319447
geneatlas_clinical_c_M20	kidney	HC AELEs (mouse genome)	12.0829	13.8291	0.421507	0.193832	0.608022	0.318792
af2018	cd4T	HC AELEs (mouse genome)	16.3262	27.3857	0.572644	0.233814	0.734427	0.318362
diet2020_spread_typeused_1428_0_nonbutterspread_typeused_2654_combined_bin11	thymus	HC AELEs (mouse genome)	1.82063	18.6582	0.964994	0.17403	0.549467	0.316726
geneatlas_clinical_c_Block_K55-K64	cd4T	HC AELEs (mouse genome)	4.31565	10.7566	0.757729	0.0973629	0.307701	0.31642
t2d2018	bcell	HC AELEs (mouse genome)	18.5207	10.3317	0.0922742	0.0861877	0.272627	0.316138
diet2020_alcoholdrinkerstatus_20117_average_bin	bcell	HC AELEs (mouse genome)	10.0058	22.4663	0.686954	0.159565	0.505737	0.315509
adhd2019_ipsych	spleen	HC AELEs (mouse genome)	11.4696	11.0324	0.347905	0.0989191	0.31427	0.314758
diet2020_ffq_median_pc8	liver	HC AELEs (mouse genome)	8.28552	6.33072	0.247547	0.0671192	0.213529	0.314333
bmd2015_ls	small_intestine	HC AELEs (mouse genome)	7.36427	17.7739	0.719057	0.19847	0.631805	0.314132
geneatlas_clinical_c_Block_N20-N23	spleen	HC AELEs (mouse genome)	4.99439	16.1604	0.803742	0.166726	0.531525	0.313674
blood_HIGH_LIGHT_SCATTER_RETICULOCYTE_COUNT	small_intestine	HC AELEs (mouse genome)	10.9824	8.48356	0.243496	0.0857423	0.273738	0.313228
re2020	spleen	HC AELEs (mouse genome)	9.74794	4.57515	0.0591937	0.0475404	0.151998	0.31277
geneatlas_clinical_c_Block_M50-M54	spleen	HC AELEs (mouse genome)	18.2749	14.2764	0.230647	0.138922	0.445555	0.311796
cad2018	stomach	HC AELEs (mouse genome)	14.1841	8.93267	0.14326	0.117242	0.376322	0.311547
diet2020_milk_typeused_1418_average_bin6	kidney	HC AELEs (mouse genome)	6.58167	9.91308	0.573639	0.135204	0.434876	0.310903
bp2018_dbp	brain_fetal	HC AELEs (mouse genome)	9.906	3.282	0.00644598	0.0538539	0.173322	0.310716
bbj_kanai_eGFR	brain_fetal	HC AELEs (mouse genome)	11.3649	6.74006	0.120994	0.100344	0.323108	0.310559
body_WHRadjBMIz	spleen	HC AELEs (mouse genome)	15.1499	8.05788	0.0797208	0.0763492	0.246442	0.309806
diet2020_spread_typeused_1428_0_nonbutterspread_typeused_2654_combined_bin17	lung	HC AELEs (mouse genome)	11.8026	16.3276	0.504856	0.233566	0.754208	0.309684
bbj_akiyama_BMI	kidney	HC AELEs (mouse genome)	10.8491	4.59693	0.0318572	0.0628767	0.203247	0.309361
geneatlas_selfReported_n_1518	cd4T	HC AELEs (mouse genome)	15.3349	21.079	0.491626	0.187439	0.607176	0.308706
repro_MENARCHE_AGE	placenta	HC AELEs (mouse genome)	8.6899	4.33063	0.0764789	0.0517595	0.167827	0.30841
diet2020_ffq_median_pc35	liver	HC AELEs (mouse genome)	13.907	14.9418	0.394603	0.149078	0.483904	0.308073
co2019_eur	brain_adult	HC AELEs (mouse genome)	9.01074	5.33183	0.131505	0.115347	0.374545	0.307967
meduse2019_n02c	lung	HC AELEs (mouse genome)	7.03749	16.3424	0.712278	0.241477	0.786173	0.307156
geneatlas_clinical_c_Block_I30-I52	brain_adult	HC AELEs (mouse genome)	11.3303	8.47811	0.205434	0.190775	0.621278	0.307069
sitting2020_television	bcell	HC AELEs (mouse genome)	10.8253	8.34459	0.241307	0.0588907	0.192034	0.306668
body_WHRadjBMIz	lung	HC AELEs (mouse genome)	13.3076	5.76302	0.0324439	0.0743998	0.242873	0.306332
geneatlas_clinical_c_Block_M05-M14	brain_adult	HC AELEs (mouse genome)	5.48502	5.45084	0.404705	0.116056	0.379864	0.30552
diet2020_spread_typeused_1428_0_nonbutterspread_typeused_2654_combined_bin2	bcell	HC AELEs (mouse genome)	10.6452	12.3987	0.437643	0.0858217	0.280919	0.305503
csvdmri2020_pc1_md	stomach	HC AELEs (mouse genome)	33.2037	24.1829	0.190891	0.298391	0.9768	0.305478
repro_NumberChildrenEverBorn_Pooled	liver	HC AELEs (mouse genome)	8.50521	8.76417	0.390762	0.0861905	0.283092	0.304461
diet2020_cereal_bowlsperweek_1458_average_qt	placenta	HC AELEs (mouse genome)	7.23608	5.02424	0.215185	0.0605914	0.199044	0.304412
diet2020_spread_typeused_1428_0_nonbutterspread_typeused_2654_combined_bin11	small_intestine	HC AELEs (mouse genome)	3.49237	18.1166	0.890633	0.194676	0.640066	0.30415
accel2019_sleep_eff	stomach	HC AELEs (mouse genome)	8.97231	8.45554	0.346409	0.105456	0.348772	0.302363
diet2020_ffq_median_pc44	kidney	HC AELEs (mouse genome)	4.30744	10.2668	0.747109	0.139737	0.463113	0.301734
bonearea2019_ls	spleen	HC AELEs (mouse genome)	18.3896	18.043	0.328753	0.174057	0.576957	0.301681
diet2020_ffq_median_pc23	placenta	HC AELEs (mouse genome)	7.84167	9.97027	0.494487	0.117021	0.388115	0.301511
bbj_kanai_DBP	brain_adult	HC AELEs (mouse genome)	11.771	7.78743	0.156759	0.158041	0.524477	0.301331
risk2019_asp	stomach	HC AELEs (mouse genome)	7.77667	5.43388	0.214748	0.0663237	0.220292	0.301072
geneatlas_clinical_c_I25	lung	HC AELEs (mouse genome)	13.7965	9.35115	0.161562	0.136574	0.453939	0.300864
diet2020_spread_typeused_1428_0_nonbutterspread_typeused_2654_combined_bin1	stem_cell	HC AELEs (mouse genome)	15.2246	15.7625	0.365284	0.111257	0.370085	0.300626
meduse2019_c01d	placenta	HC AELEs (mouse genome)	12.4368	22.361	0.607618	0.26195	0.878035	0.298337
load2019	stem_cell	HC AELEs (mouse genome)	13.2418	49.1769	0.798308	0.364022	1.22053	0.298249
bbj_kanai_ALT	spleen	HC AELEs (mouse genome)	22.0282	24.8001	0.391256	0.221081	0.741379	0.298202
prca2018	small_intestine	HC AELEs (mouse genome)	27.8608	23.2439	0.227564	0.227908	0.76587	0.297581
blood_RED_COUNT	small_intestine	HC AELEs (mouse genome)	36.0947	15.4019	0.0262259	0.136309	0.458573	0.297247
cov_EDU_YEARS	lung	HC AELEs (mouse genome)	7.57858	3.04908	0.0321457	0.0431461	0.145383	0.296775
geneatlas_selfReported_n_1321	brain_adult	HC AELEs (mouse genome)	5.60557	3.45432	0.183059	0.0704565	0.237827	0.29625
diet2020_ffq_median_pc18	kidney	HC AELEs (mouse genome)	11.3903	7.58879	0.1739	0.0957842	0.323565	0.296028
healthspan2019	liver	HC AELEs (mouse genome)	11.7458	12.2906	0.382113	0.120722	0.407835	0.296008
geneatlas_clinical_c_I21	kidney	HC AELEs (mouse genome)	16.2571	13.0102	0.235218	0.168344	0.569522	0.295589
body_HEIGHTz	brain_fetal	HC AELEs (mouse genome)	7.48918	3.886	0.0959263	0.0555934	0.1885	0.294925
diet2020_ffq_median_pc1	stomach	HC AELEs (mouse genome)	6.71795	4.26919	0.17858	0.0517492	0.177205	0.292031
geneatlas_selfReported_n_1081	heart	HC AELEs (mouse genome)	14.1028	5.47327	0.0161851	0.0799734	0.274584	0.291253
income2019	cd4T	HC AELEs (mouse genome)	11.7583	8.23768	0.192289	0.0676243	0.232283	0.291128
allergy2017	lung	HC AELEs (mouse genome)	10.7878	7.90206	0.209115	0.106745	0.366826	0.290996
diet2020_spread_typeused_1428_0_nonbutterspread_typeused_2654_combined_bin6	stem_cell	HC AELEs (mouse genome)	13.6584	13.1882	0.33785	0.0913566	0.314063	0.290886
cogfun2018	cd4T	HC AELEs (mouse genome)	8.45714	6.27137	0.23454	0.0515049	0.177249	0.290579
blood_MEAN_CORPUSCULAR_HEMOGLOBIN	cd4T	HC AELEs (mouse genome)	27.4856	15.397	0.0875712	0.131668	0.456255	0.288585
repro2016_neb	lung	HC AELEs (mouse genome)	10.5636	11.061	0.386546	0.1471	0.511091	0.287816
bbj_kanai_ALP	cd4T	HC AELEs (mouse genome)	25.3577	21.465	0.239752	0.176787	0.615404	0.28727
sle2015	bcell	HC AELEs (mouse genome)	44.1073	24.2229	0.0701429	0.155625	0.543013	0.286595
bbj_kanai_BUN	cd4T	HC AELEs (mouse genome)	17.799	24.1071	0.481224	0.198373	0.692526	0.286449
meduse2019_r03a	lung	HC AELEs (mouse genome)	10.9325	5.94915	0.0942921	0.0855262	0.298743	0.286287
geneatlas_clinical_c_Block_F30-F39	small_intestine	HC AELEs (mouse genome)	3.16004	13.4101	0.87206	0.129646	0.453907	0.285622
diet2020_alcohol_overallfreq_1558_average_qt	small_intestine	HC AELEs (mouse genome)	9.90855	7.85618	0.260979	0.0742167	0.260125	0.285312
geneatlas_cancer_c_Block_C43-C44	heart	HC AELEs (mouse genome)	1.77751	9.44714	0.932441	0.104933	0.36783	0.285277
geneatlas_selfReported_n_1321	lung	HC AELEs (mouse genome)	7.41346	6.84987	0.34684	0.0839462	0.294775	0.284781
geneatlas_clinical_c_K40	brain_fetal	HC AELEs (mouse genome)	9.38136	13.3746	0.522399	0.177537	0.625621	0.283778
blood_WHITE_COUNT	brain_adult	HC AELEs (mouse genome)	6.21531	2.21381	0.0194049	0.0454748	0.160382	0.283541
geneatlas_selfReported_n_1245	spleen	HC AELEs (mouse genome)	13.0253	10.2109	0.24529	0.0880854	0.310845	0.283374
diet2020_redwine_glassespermonth_derived_average_qt	placenta	HC AELEs (mouse genome)	7.46659	5.54806	0.242467	0.0629658	0.222344	0.283191
meduse2019_n02be	stomach	HC AELEs (mouse genome)	8.8391	6.41296	0.218956	0.0733273	0.259364	0.282719
geneatlas_selfReported_n_1536	cd4T	HC AELEs (mouse genome)	11.8724	14.1543	0.436047	0.108665	0.384706	0.282464
accel2019_sleep_dur	stem_cell	HC AELEs (mouse genome)	9.07672	14.4238	0.576718	0.103021	0.365275	0.282038
geneatlas_clinical_c_Block_I80-I89	kidney	HC AELEs (mouse genome)	9.49749	9.47232	0.368154	0.116519	0.413248	0.281958
mpb2018	cd4T	HC AELEs (mouse genome)	10.8108	13.1831	0.454553	0.105234	0.374126	0.281281
diet2020_ffq_median_pc33	kidney	HC AELEs (mouse genome)	9.37343	7.35612	0.258499	0.0913714	0.32507	0.281082
af2018	brain_adult	HC AELEs (mouse genome)	11.1906	8.50996	0.246528	0.178217	0.634791	0.28075
meduse2019_h03a	stomach	HC AELEs (mouse genome)	3.86906	9.32225	0.757409	0.101821	0.362964	0.280527
diet2020_milk_typeused_1418_average_bin11	placenta	HC AELEs (mouse genome)	7.38521	15.286	0.676037	0.170385	0.607806	0.280329
diet2020_tea_cupsperday_1488_average_qt	thymus	HC AELEs (mouse genome)	11.7222	10.3407	0.294981	0.0789514	0.282373	0.279599
risk2019_grt	stomach	HC AELEs (mouse genome)	6.68076	4.37857	0.200234	0.0529986	0.189694	0.27939
accel2019_sleep_eff	kidney	HC AELEs (mouse genome)	10.3774	8.28436	0.255513	0.106058	0.379652	0.279356
geneatlas_clinical_c_Block_F30-F39	bcell	HC AELEs (mouse genome)	16.3159	18.223	0.396617	0.120316	0.431106	0.279088
cts2019	liver	HC AELEs (mouse genome)	8.77176	12.8419	0.547613	0.116473	0.417868	0.278731
geneatlas_clinical_c_E03	heart	HC AELEs (mouse genome)	9.66273	10.5201	0.402294	0.113235	0.406773	0.278374
bbj_kanai_MAP	brain_adult	HC AELEs (mouse genome)	11.7424	7.56815	0.149762	0.142937	0.513645	0.278279
diet2020_ffq_median_pc38	liver	HC AELEs (mouse genome)	-0.286212	17.0199	0.939561	0.156632	0.563009	0.278205
diet2020_alcohol_usuallywithmeals_amongcurrentdrinkers_1618_average_bin	small_intestine	HC AELEs (mouse genome)	12.5138	7.65918	0.134202	0.0719955	0.259171	0.277791
geneatlas_clinical_c_K57	heart	HC AELEs (mouse genome)	11.9407	7.83238	0.159375	0.0850177	0.306675	0.277224
diet2020_ffq_median_pc24	heart	HC AELEs (mouse genome)	6.76161	7.39964	0.438125	0.0856497	0.309503	0.276733
geneatlas_cancer_c_Block_C43-C44	liver	HC AELEs (mouse genome)	5.14997	9.59504	0.656086	0.077322	0.279815	0.276332
geneatlas_clinical_c_Block_H25-H28	small_intestine	HC AELEs (mouse genome)	23.691	22.0444	0.305532	0.222872	0.807865	0.275878
blood_HIGH_LIGHT_SCATTER_RETICULOCYTE_COUNT	stem_cell	HC AELEs (mouse genome)	11.7146	10.953	0.326144	0.0872764	0.316897	0.275409
geneatlas_clinical_c_Block_K40-K46	placenta	HC AELEs (mouse genome)	10.9735	8.61414	0.239912	0.0935386	0.340323	0.274852
load2019	placenta	HC AELEs (mouse genome)	15.9966	21.0526	0.467408	0.210491	0.766189	0.274724
diet2020_spread_typeused_1428_0_nonbutterspread_typeused_2654_combined_bin6	bcell	HC AELEs (mouse genome)	8.84437	10.7812	0.467895	0.0663906	0.241835	0.274529
geneatlas_selfReported_n_1321	brain_fetal	HC AELEs (mouse genome)	7.44624	5.14759	0.209566	0.0688041	0.251561	0.273508
diet2020_cereal_typeused_1468_average_bin3	spleen	HC AELEs (mouse genome)	9.2257	16.8147	0.627135	0.139159	0.509198	0.27329
geneatlas_clinical_c_E66	cd4T	HC AELEs (mouse genome)	8.65411	11.7237	0.512387	0.0938931	0.344034	0.272919
meduse2019_n02c	brain_adult	HC AELEs (mouse genome)	1.78343	7.36692	0.915263	0.143005	0.524003	0.272908
asrd2019_ipsych	stomach	HC AELEs (mouse genome)	8.87214	10.0265	0.435722	0.11201	0.410816	0.272652
diet2020_champagnewhitewine_glassespermonth_derived_average_qt	liver	HC AELEs (mouse genome)	10.5498	10.403	0.359004	0.085558	0.314062	0.272424
diet2020_spread_typeused_1428_0_nonbutterspread_typeused_2654_combined_bin14	cd4T	HC AELEs (mouse genome)	12.4045	14.3929	0.423889	0.111059	0.408325	0.271988
diet2020_ffq_median_pc18	bcell	HC AELEs (mouse genome)	14.8259	13.7058	0.314532	0.082028	0.302682	0.271004
geneatlas_clinical_c_K21	kidney	HC AELEs (mouse genome)	4.59158	10.0491	0.721749	0.121195	0.448997	0.269923
diet2020_ffq_median_pc32	cd4T	HC AELEs (mouse genome)	6.58533	12.7332	0.661009	0.0987651	0.366434	0.269531
diet2020_nevereatcategories_6144_average_bin8	heart	HC AELEs (mouse genome)	4.96801	4.3229	0.359412	0.0473115	0.175534	0.269529
diet2020_beef_overallfreq_1369_average_qt	spleen	HC AELEs (mouse genome)	11.9061	10.0062	0.275674	0.0834973	0.309877	0.269453
neu2017	liver	HC AELEs (mouse genome)	7.35882	3.93325	0.10103	0.0338926	0.126161	0.268647
geneatlas_selfReported_n_1159	brain_adult	HC AELEs (mouse genome)	7.21715	6.29654	0.327794	0.118942	0.443344	0.268285
stroke2018_as	brain_fetal	HC AELEs (mouse genome)	7.10985	7.91677	0.439405	0.0986754	0.368303	0.267919
repro_NumberChildrenEverBorn_Pooled	lung	HC AELEs (mouse genome)	6.60032	6.20036	0.364502	0.0714653	0.267086	0.267574
bbj_ishigaki_Glaucoma	thymus	HC AELEs (mouse genome)	4.15112	21.6088	0.88376	0.16429	0.616367	0.266546
cogfun2018	heart	HC AELEs (mouse genome)	7.66471	5.18179	0.197774	0.055479	0.209533	0.264775
geneatlas_clinical_c_Block_N30-N39	thymus	HC AELEs (mouse genome)	14.4891	26.0343	0.601669	0.190055	0.719333	0.26421
sitting2020_television	thymus	HC AELEs (mouse genome)	9.27611	6.2223	0.185431	0.0474185	0.179837	0.263675
srh2017	small_intestine	HC AELEs (mouse genome)	8.05372	10.1228	0.488022	0.095586	0.362876	0.263413
geneatlas_clinical_c_K57	thymus	HC AELEs (mouse genome)	7.06748	14.9218	0.683713	0.103585	0.393949	0.262941
diet2020_bread_typeused_1448_average_bin	liver	HC AELEs (mouse genome)	8.31561	7.90846	0.357796	0.0659563	0.251179	0.262587
bbj_matoba_EVERSMK	liver	HC AELEs (mouse genome)	4.91825	13.4579	0.770605	0.110973	0.42348	0.262051
diet2020_coffee_typeused_1508_average_bin2	stomach	HC AELEs (mouse genome)	9.03822	11.6165	0.486881	0.126348	0.483528	0.261304
diet2020_cereal_typeused_1468_average_bin4	cd4T	HC AELEs (mouse genome)	8.26376	8.81421	0.409056	0.0653946	0.250356	0.261206
geneatlas_clinical_c_M17	stem_cell	HC AELEs (mouse genome)	-0.688671	13.7589	0.902149	0.0926449	0.35497	0.260994
diet2020_bread_slicesperweek_1438_average_qt	small_intestine	HC AELEs (mouse genome)	4.44047	7.27248	0.636363	0.0666003	0.255444	0.260724
geneatlas_clinical_c_Block_F10-F19	lung	HC AELEs (mouse genome)	11.0564	8.95767	0.25704	0.101788	0.390406	0.260724
bmd2019_bmd	small_intestine	HC AELEs (mouse genome)	10.3287	7.25497	0.195383	0.0637405	0.245181	0.259973
diet2020_ffq_median_pc44	stomach	HC AELEs (mouse genome)	8.29753	11.7253	0.530419	0.1337	0.514466	0.259882
cardmri2020_lvesv	heart	HC AELEs (mouse genome)	28.6171	11.6627	0.0175319	0.135441	0.522091	0.25942
albuminuria2018	stomach	HC AELEs (mouse genome)	13.8305	6.71506	0.0574503	0.078255	0.302464	0.258725
risk2019_asp	stem_cell	HC AELEs (mouse genome)	13.4285	9.76376	0.202527	0.0644767	0.250347	0.257549
backpain2019	bcell	HC AELEs (mouse genome)	11.9541	8.15774	0.17864	0.0468019	0.182524	0.256415
bbj_kanai_AG	heart	HC AELEs (mouse genome)	22.7888	13.6587	0.113121	0.144258	0.562616	0.256406
diet2020_milk_typeused_1418_average_bin11	liver	HC AELEs (mouse genome)	2.99178	15.056	0.894845	0.128334	0.501096	0.256106
geneatlas_clinical_c_N81	spleen	HC AELEs (mouse genome)	22.0827	21.2519	0.311789	0.165603	0.646894	0.255997
bbj_ishigaki_Arrhythmia	kidney	HC AELEs (mouse genome)	17.5625	14.5531	0.247824	0.163451	0.642326	0.254467
neu2018_neuroticism	thymus	HC AELEs (mouse genome)	5.54081	5.03006	0.365104	0.0353996	0.139453	0.253846
snd2019_smokinginitiation	lung	HC AELEs (mouse genome)	8.31416	4.02267	0.070895	0.0451871	0.178087	0.253737
geneatlas_clinical_c_Block_M05-M14	kidney	HC AELEs (mouse genome)	6.37128	9.2846	0.55974	0.110328	0.435516	0.253326
diet2020_alcohol_usuallywithmeals_amongcurrentdrinkers_1618_average_qt3	small_intestine	HC AELEs (mouse genome)	11.6742	8.67481	0.217891	0.0741219	0.292814	0.253137
chronotype2019_raw	small_intestine	HC AELEs (mouse genome)	8.82823	5.2507	0.136787	0.0431773	0.170614	0.25307
geneatlas_clinical_c_M17	bcell	HC AELEs (mouse genome)	9.39126	14.6092	0.5649	0.0853178	0.33732	0.252928
ibd2017_uc	placenta	HC AELEs (mouse genome)	16.7818	13.8838	0.247547	0.135955	0.53977	0.251876
diet2020_ffq_median_pc32	lung	HC AELEs (mouse genome)	1.72275	7.8709	0.926766	0.0893628	0.355193	0.25159
co2019_eur	thymus	HC AELEs (mouse genome)	8.21596	19.9564	0.716855	0.137647	0.547281	0.251511
diet2020_nonoilyfish_overallfreq_1339_average_qt	kidney	HC AELEs (mouse genome)	10.4165	7.2177	0.176196	0.0835764	0.332494	0.251362
geneatlas_selfReported_n_1526	stem_cell	HC AELEs (mouse genome)	18.7407	25.8853	0.462529	0.12631	0.503164	0.251032
mpb2018	brain_adult	HC AELEs (mouse genome)	7.30707	3.43574	0.059497	0.0610012	0.243271	0.250754
chronotype2019_raw	lung	HC AELEs (mouse genome)	7.87453	3.15635	0.0295168	0.037726	0.151021	0.249807
sleep2019_napping	cd4T	HC AELEs (mouse genome)	10.4884	15.103	0.528121	0.106309	0.425781	0.249679
chronotype2019_raw	thymus	HC AELEs (mouse genome)	7.30652	5.80474	0.278311	0.0446516	0.179142	0.249252
insomnia2019	stomach	HC AELEs (mouse genome)	7.63358	4.80528	0.166976	0.0468039	0.189417	0.247094
shsd2019_shortsleep	placenta	HC AELEs (mouse genome)	6.2075	5.08878	0.306811	0.0496734	0.201415	0.246622
geneatlas_selfReported_n_1155	thymus	HC AELEs (mouse genome)	18.5056	19.3507	0.355131	0.129936	0.529038	0.245607
diet2020_ffq_median_pc14	bcell	HC AELEs (mouse genome)	8.54922	14.516	0.603143	0.0832731	0.339356	0.245386
geneatlas_selfReported_n_1269	small_intestine	HC AELEs (mouse genome)	0.0746164	12.9765	0.943122	0.103183	0.422229	0.244378
diet2020_cereal_typeused_1468_average_bin4	lung	HC AELEs (mouse genome)	6.3386	5.8414	0.362567	0.0682451	0.279316	0.244329
t2d2018	brain_adult	HC AELEs (mouse genome)	6.15744	2.68334	0.0543343	0.0452013	0.185144	0.244142
meduse2019_b01a	small_intestine	HC AELEs (mouse genome)	13.7355	18.0231	0.4823	0.152265	0.624865	0.243678
geneatlas_clinical_c_Block_H25-H28	brain_fetal	HC AELEs (mouse genome)	8.19122	6.90842	0.296692	0.0824567	0.339362	0.242975
diet2020_ffq_median_pc13	stem_cell	HC AELEs (mouse genome)	15.5175	15.6163	0.356966	0.0987338	0.407296	0.242413
geneatlas_clinical_c_Block_F30-F39	spleen	HC AELEs (mouse genome)	10.052	13.5238	0.50279	0.103065	0.425351	0.242306
bbj_matoba_EVERSMK	placenta	HC AELEs (mouse genome)	5.22471	10.9435	0.698558	0.102112	0.422175	0.241872
bbj_ishigaki_PrCa	cd4T	HC AELEs (mouse genome)	16.8993	20.5694	0.438519	0.136793	0.566606	0.241426
geneatlas_clinical_c_F17	stomach	HC AELEs (mouse genome)	8.73537	8.7781	0.37438	0.0873971	0.364447	0.239807
diet2020_ffq_median_pc9	heart	HC AELEs (mouse genome)	4.74967	5.44062	0.489956	0.0551745	0.230465	0.239405
adhd2019_ipsych	liver	HC AELEs (mouse genome)	10.0056	7.20203	0.220251	0.0671993	0.280841	0.239279
edu2018_ea	thymus	HC AELEs (mouse genome)	8.48782	5.08014	0.142258	0.0361368	0.151515	0.238503
anm2015	kidney	HC AELEs (mouse genome)	12.2384	7.07695	0.105545	0.0816922	0.342649	0.238414
diet2020_spread_typeused_1428_0_nonbutterspread_typeused_2654_combined_bin5	lung	HC AELEs (mouse genome)	7.63519	7.43418	0.368864	0.0820587	0.344624	0.238111
sitting2020_television	stem_cell	HC AELEs (mouse genome)	11.1218	7.54213	0.181111	0.0448999	0.188788	0.237832
diet2020_cereal_typeused_1468_average_bin4	bcell	HC AELEs (mouse genome)	10.868	12.1682	0.417003	0.0657158	0.278088	0.236313
geneatlas_clinical_c_Block_N30-N39	small_intestine	HC AELEs (mouse genome)	21.471	22.0098	0.346696	0.176985	0.75287	0.23508
cad2018	brain_adult	HC AELEs (mouse genome)	6.11026	2.72136	0.0581567	0.0460333	0.197351	0.233256
t2d2018	spleen	HC AELEs (mouse genome)	14.6759	8.10414	0.0971582	0.0615011	0.264431	0.232579
diet2020_milk_typeused_1418_average_bin8	cd4T	HC AELEs (mouse genome)	7.17839	18.7015	0.741857	0.122556	0.528258	0.232
diet2020_ffq_median_pc24	small_intestine	HC AELEs (mouse genome)	9.86046	12.4051	0.477673	0.107195	0.463039	0.231504
geneatlas_clinical_c_I83	stem_cell	HC AELEs (mouse genome)	3.40389	17.6751	0.8908	0.0987084	0.427728	0.230774
diet2020_alcohol_usuallywithmeals_amongcurrentdrinkers_1618_average_bin	stomach	HC AELEs (mouse genome)	8.84192	5.27038	0.139027	0.051665	0.224174	0.230468
meduse2019_c10aa	cd4T	HC AELEs (mouse genome)	12.4332	13.2595	0.387346	0.0838522	0.364322	0.230159
diet2020_ffq_median_pc27	small_intestine	HC AELEs (mouse genome)	3.64292	9.42049	0.778584	0.0735229	0.319588	0.230055
geneatlas_clinical_c_G47	stem_cell	HC AELEs (mouse genome)	5.96736	30.1131	0.869005	0.175267	0.762481	0.229864
ibd2017_uc	spleen	HC AELEs (mouse genome)	38.4835	18.5365	0.0410929	0.139548	0.607195	0.229824
diet2020_bread_typeused_1448_average_bin	spleen	HC AELEs (mouse genome)	9.01297	6.77415	0.237457	0.0490234	0.21451	0.228537
srt2018	placenta	HC AELEs (mouse genome)	5.44048	12.1999	0.715833	0.110363	0.48526	0.22743
diet2020_ffq_median_pc2	cd4T	HC AELEs (mouse genome)	11.3464	14.3762	0.467787	0.0896171	0.394145	0.227371
bbj_kanai_AG	brain_fetal	HC AELEs (mouse genome)	9.36219	8.54843	0.324111	0.0858591	0.378941	0.226577
diet2020_nevereatcategories_6144_average_bin	stem_cell	HC AELEs (mouse genome)	-4.77604	28.6906	0.839474	0.166354	0.735143	0.226287
geneatlas_selfReported_n_1312	heart	HC AELEs (mouse genome)	9.17601	9.16471	0.371738	0.0832937	0.368323	0.226143
geneatlas_clinical_c_Block_F10-F19	thymus	HC AELEs (mouse genome)	13.8061	16.4904	0.440068	0.100888	0.452458	0.222978
geneatlas_selfReported_n_1265	lung	HC AELEs (mouse genome)	15.0757	15.5052	0.365086	0.157206	0.705989	0.222675
meduse2019_r03ba	brain_fetal	HC AELEs (mouse genome)	4.30495	7.38909	0.65284	0.0804389	0.361661	0.222415
accel2019_l5_time	small_intestine	HC AELEs (mouse genome)	7.18504	20.4087	0.760533	0.14756	0.665252	0.221811
af2018	thymus	HC AELEs (mouse genome)	5.99911	15.3214	0.74207	0.0974784	0.441173	0.220953
bonearea2019_ls	bcell	HC AELEs (mouse genome)	16.6907	22.2193	0.480541	0.111665	0.507083	0.22021
geneatlas_clinical_c_Block_I20-I25	heart	HC AELEs (mouse genome)	12.1637	9.23601	0.225122	0.0919106	0.417415	0.22019
geneatlas_clinical_c_Block_M05-M14	placenta	HC AELEs (mouse genome)	5.94358	10.0342	0.620177	0.0870445	0.396138	0.219733
diet2020_milk_typeused_1418_average_qt3	lung	HC AELEs (mouse genome)	6.55575	7.65146	0.464942	0.0803952	0.368006	0.218462
bmd2019_bmd	bcell	HC AELEs (mouse genome)	10.7191	7.96574	0.22182	0.0410592	0.188127	0.218252
xdx2019_ipsych	small_intestine	HC AELEs (mouse genome)	4.49327	13.158	0.791274	0.10507	0.483914	0.217126
geneatlas_clinical_c_Block_K55-K64	bcell	HC AELEs (mouse genome)	4.15287	14.1815	0.824405	0.0723925	0.334169	0.216634
geneatlas_clinical_c_K57	liver	HC AELEs (mouse genome)	11.6011	10.0969	0.292581	0.0689337	0.321889	0.214154
geneatlas_clinical_c_E11	stomach	HC AELEs (mouse genome)	8.23963	5.77646	0.211494	0.0528289	0.248391	0.212684
diet2020_beef_overallfreq_1369_average_qt	lung	HC AELEs (mouse genome)	10.9318	8.16032	0.224412	0.0751918	0.356686	0.210807
meduse2019_c10aa	spleen	HC AELEs (mouse genome)	11.2838	14.1644	0.470981	0.0824348	0.39132	0.210658
geneatlas_clinical_c_M54	liver	HC AELEs (mouse genome)	8.78595	14.1404	0.582988	0.0981841	0.466482	0.210478
geneatlas_selfReported_n_1526	cd4T	HC AELEs (mouse genome)	18.9389	20.6357	0.362257	0.12304	0.587065	0.209585
bonearea2019_hip_total	brain_fetal	HC AELEs (mouse genome)	9.77211	6.80529	0.193584	0.0687132	0.327912	0.209548
bp2018_sbp	brain_adult	HC AELEs (mouse genome)	7.45839	2.30188	0.00464594	0.0373476	0.178409	0.209337
diet2020_milk_typeused_1418_average_bin8	placenta	HC AELEs (mouse genome)	3.7334	13.0238	0.833851	0.108726	0.519552	0.209268
repro2016_neb	liver	HC AELEs (mouse genome)	10.4763	17.2015	0.582312	0.12022	0.574922	0.209107
diet2020_ffq_median_pc32	liver	HC AELEs (mouse genome)	4.42336	11.4559	0.765357	0.0781767	0.374078	0.208985
risk2019_dpw	stem_cell	HC AELEs (mouse genome)	11.3976	8.3698	0.215554	0.0443328	0.212335	0.208787
diet2020_milk_typeused_1418_average_bin7	stem_cell	HC AELEs (mouse genome)	4.77826	23.2821	0.871006	0.123657	0.592843	0.208583
meduse2019_c01d	heart	HC AELEs (mouse genome)	9.56539	15.4637	0.577736	0.133748	0.641919	0.208357
anm2015	thymus	HC AELEs (mouse genome)	15.3565	19.3899	0.461312	0.115444	0.55444	0.208217
geneatlas_selfReported_n_1319	spleen	HC AELEs (mouse genome)	12.5475	19.9548	0.562083	0.133705	0.642566	0.20808
geneatlas_selfReported_n_1321	kidney	HC AELEs (mouse genome)	9.28878	6.78209	0.218451	0.0613122	0.294757	0.20801
diet2020_ffq_median_pc37	bcell	HC AELEs (mouse genome)	8.80974	18.5424	0.674638	0.0874314	0.42179	0.207287
accel2019_sleep_eff	small_intestine	HC AELEs (mouse genome)	11.5368	14.7567	0.471157	0.0997378	0.481551	0.207118
bbj_akiyama_BMI	stomach	HC AELEs (mouse genome)	12.198	5.88486	0.0573041	0.0501338	0.242208	0.206986
geneatlas_selfReported_n_1518	stomach	HC AELEs (mouse genome)	10.6876	16.1873	0.545371	0.136841	0.661728	0.206793
geneatlas_selfReported_n_1265	brain_fetal	HC AELEs (mouse genome)	6.83925	9.04328	0.521012	0.0906264	0.44251	0.204801
anm2015	heart	HC AELEs (mouse genome)	13.0576	8.25753	0.140753	0.0700954	0.342586	0.204607
meduse2019_r06a	stem_cell	HC AELEs (mouse genome)	18.7484	30.8793	0.568994	0.156631	0.767406	0.204104
co2019_eur	spleen	HC AELEs (mouse genome)	11.8102	13.9732	0.437857	0.0865773	0.424468	0.203967
diet2020_ffq_median_pc53	liver	HC AELEs (mouse genome)	4.98263	19.1004	0.834956	0.127573	0.625973	0.203799
meduse2019_c01d	stomach	HC AELEs (mouse genome)	3.00623	13.3994	0.881183	0.115689	0.570161	0.202905
diet2020_ffq_median_pc3	kidney	HC AELEs (mouse genome)	6.57918	3.92541	0.159121	0.0358641	0.176805	0.202845
geneatlas_clinical_c_Block_N40-N51	brain_fetal	HC AELEs (mouse genome)	10.0422	10.258	0.369906	0.101454	0.500759	0.202601
diet2020_ffq_median_pc39	stomach	HC AELEs (mouse genome)	6.24639	12.0895	0.664591	0.101656	0.504277	0.201588
blood_LYMPHOCYTE_COUNT	kidney	HC AELEs (mouse genome)	13.7191	5.54578	0.0196905	0.056619	0.283617	0.199632
allfx2018	stomach	HC AELEs (mouse genome)	16.066	13.759	0.276877	0.117812	0.592009	0.199003
asthma2020	spleen	HC AELEs (mouse genome)	18.1423	12.8285	0.182857	0.079061	0.397465	0.198913
geneatlas_clinical_c_G56	kidney	HC AELEs (mouse genome)	3.50375	8.95665	0.780509	0.0821853	0.413756	0.198632
geneatlas_clinical_c_M54	bcell	HC AELEs (mouse genome)	10.8808	21.3543	0.64454	0.0992082	0.50057	0.198191
geneatlas_selfReported_n_1155	spleen	HC AELEs (mouse genome)	15.5915	16.8127	0.377344	0.105753	0.535077	0.197641
bonearea2019_hip_inter	brain_fetal	HC AELEs (mouse genome)	8.81989	7.86051	0.315681	0.0730441	0.371574	0.19658
risk2019_pc1	heart	HC AELEs (mouse genome)	6.33168	4.00586	0.186762	0.0344792	0.176471	0.195382
geneatlas_clinical_c_Block_M70-M79	stomach	HC AELEs (mouse genome)	2.75419	9.24539	0.851269	0.0805428	0.412795	0.195116
edu2018_ea	cd4T	HC AELEs (mouse genome)	8.02549	4.46593	0.117643	0.0257088	0.131835	0.195008
hr2013	placenta	HC AELEs (mouse genome)	8.94473	11.295	0.469849	0.0863592	0.443033	0.194927
bbj_kanai_BUN	bcell	HC AELEs (mouse genome)	15.9305	26.4201	0.569679	0.115722	0.594822	0.194549
geneatlas_selfReported_n_1312	thymus	HC AELEs (mouse genome)	3.77845	15.5985	0.858708	0.0821812	0.423699	0.193961
bp_DIASTOLICadjMEDz	bcell	HC AELEs (mouse genome)	14.1331	10.3169	0.202164	0.0460031	0.238475	0.192906
diet2020_ffq_median_pc5	cd4T	HC AELEs (mouse genome)	12.039	10.4853	0.291998	0.0566158	0.294086	0.192515
risk2019_pc1	cd4T	HC AELEs (mouse genome)	6.45469	6.59826	0.409873	0.0373715	0.194238	0.1924
meduse2019_n02c	bcell	HC AELEs (mouse genome)	-1.9092	29.6079	0.921563	0.133311	0.693043	0.192356
geneatlas_clinical_c_K21	heart	HC AELEs (mouse genome)	5.34733	10.6376	0.682144	0.0895257	0.466143	0.192056
egfr2019_egfr	thymus	HC AELEs (mouse genome)	2.65604	10.1153	0.869556	0.0564399	0.294137	0.191883
meduse2019_r03ba	stomach	HC AELEs (mouse genome)	10.262	9.46634	0.323462	0.07334	0.387496	0.189266
cardmri2020_lvedv	stomach	HC AELEs (mouse genome)	12.8432	11.6557	0.308127	0.0921719	0.489218	0.188407
bbj_kanai_sCr	heart	HC AELEs (mouse genome)	18.9278	12.0857	0.138333	0.0886011	0.47036	0.188369
diet2020_coffee_typeused_1508_average_bin3	spleen	HC AELEs (mouse genome)	5.34747	16.5709	0.793473	0.0934979	0.497264	0.188025
geneatlas_clinical_c_E11	bcell	HC AELEs (mouse genome)	11.8641	12.6853	0.39341	0.0527553	0.280786	0.187884
geneatlas_clinical_c_M17	liver	HC AELEs (mouse genome)	8.59506	9.0347	0.401088	0.0561315	0.300881	0.186557
ibd2017_cd	stomach	HC AELEs (mouse genome)	10.4323	8.99608	0.297901	0.0693337	0.371925	0.186419
geneatlas_clinical_c_Block_M15-M19	small_intestine	HC AELEs (mouse genome)	8.76297	9.75647	0.425722	0.0594935	0.319892	0.18598
diet2020_ffq_median_pc21	kidney	HC AELEs (mouse genome)	8.63885	6.51729	0.238341	0.056601	0.304838	0.185676
diet2020_coffee_cupsperday_1498_average_qt	cd4T	HC AELEs (mouse genome)	10.8378	11.2542	0.355977	0.0629436	0.340898	0.184641
bbj_kanai_AST	kidney	HC AELEs (mouse genome)	13.665	9.78141	0.191426	0.075379	0.408455	0.184547
repro_NumberChildrenEverBorn_Pooled	small_intestine	HC AELEs (mouse genome)	6.92064	9.78226	0.544295	0.0620066	0.336685	0.184168
geneatlas_clinical_c_J45	brain_fetal	HC AELEs (mouse genome)	3.18838	4.40225	0.614968	0.039607	0.21583	0.18351
diet2020_ffq_median_pc15	stomach	HC AELEs (mouse genome)	5.59164	12.6541	0.714408	0.0961973	0.525621	0.183017
diet2020_spread_typeused_1428_0_nonbutterspread_typeused_2654_combined_bin3	thymus	HC AELEs (mouse genome)	17.4252	14.2194	0.246708	0.0699559	0.384172	0.182095
diet2020_ffq_median_pc28	thymus	HC AELEs (mouse genome)	11.0268	12.0051	0.406283	0.0618537	0.340327	0.181748
geneatlas_clinical_c_Block_N30-N39	heart	HC AELEs (mouse genome)	9.60249	15.6628	0.580453	0.115834	0.639598	0.181104
diet2020_spread_typeused_1428_0_nonbutterspread_typeused_2654_combined_bin10	small_intestine	HC AELEs (mouse genome)	4.37285	13.6164	0.804021	0.0876865	0.484715	0.180903
geneatlas_selfReported_n_1269	bcell	HC AELEs (mouse genome)	9.96541	16.0761	0.574266	0.0673892	0.373511	0.180421
geneatlas_clinical_c_E78	stem_cell	HC AELEs (mouse genome)	6.86613	20.5673	0.774829	0.0917875	0.510695	0.179731
diet2020_bread_slicesperweek_1438_average_qt	cd4T	HC AELEs (mouse genome)	5.9421	8.06795	0.541291	0.0430063	0.239322	0.179701
geneatlas_clinical_c_Block_M50-M54	liver	HC AELEs (mouse genome)	13.1674	12.7833	0.342333	0.0726998	0.405081	0.17947
diet2020_spread_typeused_1428_0_nonbutterspread_typeused_2654_combined_bin12	brain_adult	HC AELEs (mouse genome)	6.26763	6.39439	0.411243	0.0816325	0.455431	0.179242
geneatlas_selfReported_n_1092	placenta	HC AELEs (mouse genome)	12.4396	26.1723	0.655284	0.181513	1.01476	0.178872
healthspan2019	stem_cell	HC AELEs (mouse genome)	3.86212	16.876	0.865256	0.0746149	0.419148	0.178016
bbj_kanai_eGFR	small_intestine	HC AELEs (mouse genome)	22.2971	12.1995	0.0758518	0.0697297	0.394321	0.176835
an2019	small_intestine	HC AELEs (mouse genome)	8.62536	11.6626	0.51325	0.0754892	0.428702	0.176088
chronotype2019_raw	bcell	HC AELEs (mouse genome)	10.9719	8.94501	0.266258	0.0375174	0.21476	0.174695
geneatlas_selfReported_n_1537	brain_fetal	HC AELEs (mouse genome)	4.96543	9.03383	0.660474	0.0762317	0.436425	0.174673
load2019	small_intestine	HC AELEs (mouse genome)	9.94384	49.4992	0.850853	0.269938	1.54889	0.174279
bc2017	liver	HC AELEs (mouse genome)	17.0295	11.2209	0.14665	0.0745817	0.43222	0.172555
geneatlas_selfReported_n_1159	cd4T	HC AELEs (mouse genome)	4.11366	14.8075	0.833349	0.0743262	0.432719	0.171765
meduse2019_a10	heart	HC AELEs (mouse genome)	11.6546	10.1595	0.299344	0.0704758	0.411097	0.171433
geneatlas_selfReported_n_1510	heart	HC AELEs (mouse genome)	8.42964	16.2998	0.647523	0.114596	0.670926	0.170802
diet2020_bread_typeused_1448_average_bin4	liver	HC AELEs (mouse genome)	7.63034	7.88697	0.402843	0.042608	0.249869	0.170521
geneatlas_selfReported_n_1525	thymus	HC AELEs (mouse genome)	15.1778	15.5551	0.359688	0.0724306	0.426833	0.169693
diet2020_spread_typeused_1428_0_nonbutterspread_typeused_2654_combined_bin14	small_intestine	HC AELEs (mouse genome)	11.225	15.1896	0.497162	0.0911996	0.540955	0.16859
scz2018	placenta	HC AELEs (mouse genome)	5.26006	3.56979	0.234438	0.0247237	0.147718	0.16737
diet2020_spread_typeused_1428_0_nonbutterspread_typeused_2654_combined_bin7	small_intestine	HC AELEs (mouse genome)	4.00358	8.30956	0.718443	0.0470798	0.281672	0.167144
shsd2019_sleepduration	placenta	HC AELEs (mouse genome)	4.1851	5.59067	0.569374	0.0369659	0.221948	0.166552
geneatlas_selfReported_n_1348	stem_cell	HC AELEs (mouse genome)	12.4742	31.4862	0.714789	0.137111	0.825956	0.166003
meduse2019_c10aa	small_intestine	HC AELEs (mouse genome)	18.0691	21.0426	0.416354	0.12423	0.750208	0.165594
diet2020_spread_typeused_1428_0_nonbutterspread_typeused_2654_combined_bin3	bcell	HC AELEs (mouse genome)	11.0819	13.7193	0.460935	0.0524929	0.318368	0.164881
diet2020_ffq_median_pc1	liver	HC AELEs (mouse genome)	7.83804	6.95052	0.328842	0.0358309	0.217617	0.164651
hr2013	liver	HC AELEs (mouse genome)	12.0074	11.7344	0.345336	0.0641197	0.390006	0.164407
diet2020_ffq_median_pc13	thymus	HC AELEs (mouse genome)	10.5017	11.9082	0.426799	0.0568733	0.347849	0.1635
bbj_ishigaki_Arrhythmia	heart	HC AELEs (mouse genome)	28.3371	21.0962	0.191818	0.140746	0.861107	0.163448
diet2020_milk_typeused_1418_average_bin10	heart	HC AELEs (mouse genome)	7.76566	10.5628	0.524546	0.0714437	0.438267	0.163014
diet2020_ffq_median_pc40	liver	HC AELEs (mouse genome)	7.04337	13.2874	0.64836	0.0735415	0.453626	0.162119
diet2020_milk_typeused_1418_average_bin11	spleen	HC AELEs (mouse genome)	12.5072	21.9003	0.601264	0.111354	0.691176	0.161108
diet2020_spread_typeused_1428_0_nonbutterspread_typeused_2654_combined_bin11	bcell	HC AELEs (mouse genome)	3.75928	23.824	0.907616	0.0911777	0.567957	0.160536
neu2017	placenta	HC AELEs (mouse genome)	4.91934	4.10267	0.336763	0.0252218	0.158356	0.159273
accel2019_l5_time	cd4T	HC AELEs (mouse genome)	9.86208	16.4533	0.589332	0.0741467	0.468571	0.15824
bbj_ishigaki_Glaucoma	placenta	HC AELEs (mouse genome)	9.9222	13.5882	0.509608	0.0875056	0.554853	0.15771
bonearea2019_hip_total	liver	HC AELEs (mouse genome)	14.8502	11.3184	0.211966	0.0581298	0.368948	0.157555
hba1c2017_eur	stomach	HC AELEs (mouse genome)	7.51854	15.6461	0.674999	0.104735	0.664761	0.157553
diet2020_poultry_overallfreq_1359_average_qt	small_intestine	HC AELEs (mouse genome)	10.0918	10.5469	0.385081	0.0576181	0.366106	0.157381
geneatlas_clinical_c_K21	cd4T	HC AELEs (mouse genome)	6.63306	14.0391	0.689776	0.0621649	0.395634	0.157127
diet2020_nevereatcategories_6144_average_bin8	lung	HC AELEs (mouse genome)	4.92306	5.5548	0.480276	0.0359063	0.229622	0.156371
neu2017	bcell	HC AELEs (mouse genome)	6.55377	6.88131	0.42043	0.0246783	0.15836	0.155836
psc2017	heart	HC AELEs (mouse genome)	16.8606	23.2022	0.495506	0.156459	1.00698	0.155375
diet2020_milk_typeused_1418_average_bin10	stomach	HC AELEs (mouse genome)	8.05976	10.0994	0.486305	0.0673072	0.43559	0.154519
bonearea2019_ls	lung	HC AELEs (mouse genome)	14.883	10.8442	0.185042	0.0758655	0.492532	0.154032
diet2020_spread_typeused_1428_0_nonbutterspread_typeused_2654_combined_bin7	stomach	HC AELEs (mouse genome)	6.93064	5.51846	0.286601	0.0349095	0.227619	0.153368
geneatlas_selfReported_n_1312	liver	HC AELEs (mouse genome)	6.07666	11.1834	0.649454	0.0567105	0.370223	0.153179
shsd2019_shortsleep	bcell	HC AELEs (mouse genome)	9.67781	9.77285	0.374241	0.0339452	0.221872	0.152994
diet2020_ffq_median_pc18	thymus	HC AELEs (mouse genome)	9.50111	9.29938	0.364862	0.0395271	0.258399	0.152969
risk2019_asp	heart	HC AELEs (mouse genome)	7.64444	5.30108	0.212267	0.0335554	0.22056	0.152137
bp2018_sbp	liver	HC AELEs (mouse genome)	17.6207	6.5351	0.0109126	0.0465708	0.307041	0.151676
geneatlas_selfReported_n_1518	heart	HC AELEs (mouse genome)	9.31982	13.9563	0.548507	0.0870546	0.579099	0.150328
diet2020_nevereatcategories_6144_average_bin7	heart	HC AELEs (mouse genome)	4.43331	4.30078	0.425686	0.0260973	0.174085	0.149911
diet2020_milk_typeused_1418_average_bin	heart	HC AELEs (mouse genome)	2.57536	10.9564	0.885689	0.0700244	0.469196	0.149243
bbj_kanai_TP	stomach	HC AELEs (mouse genome)	19.936	18.2796	0.295611	0.111714	0.749552	0.149042
body_WHRadjBMIz	heart	HC AELEs (mouse genome)	12.0026	4.77258	0.0201256	0.0276942	0.185991	0.148901
diet2020_milk_typeused_1418_average_bin2	heart	HC AELEs (mouse genome)	2.5149	10.9173	0.889651	0.0687729	0.466422	0.147448
albuminuria2018	heart	HC AELEs (mouse genome)	11.5149	5.85058	0.0730271	0.0368562	0.250392	0.147194
diet2020_doyouaddsalt_1478_average_qt	cd4T	HC AELEs (mouse genome)	6.35791	8.2942	0.518036	0.0349292	0.237517	0.14706
diet2020_milk_typeused_1418_average_bin8	lung	HC AELEs (mouse genome)	0.116482	13.6028	0.948088	0.0860899	0.585462	0.147046
bbj_kanai_DBP	lung	HC AELEs (mouse genome)	17.5153	16.0304	0.293322	0.104055	0.708048	0.146961
geneatlas_selfReported_n_1526	liver	HC AELEs (mouse genome)	22.9477	17.5367	0.174312	0.071046	0.48396	0.146801
accel2019_sleep_eff	placenta	HC AELEs (mouse genome)	6.42502	8.71744	0.533337	0.0496117	0.338298	0.146651
diet2020_ffq_median_pc17	placenta	HC AELEs (mouse genome)	6.25484	8.57134	0.541301	0.0518223	0.35383	0.146461
meduse2019_n02c	cd4T	HC AELEs (mouse genome)	-4.32248	19.7649	0.787131	0.0864734	0.591818	0.146115
diet2020_ffq_median_pc31	kidney	HC AELEs (mouse genome)	6.63601	5.7766	0.329728	0.0377929	0.25937	0.14571
load2019	brain_adult	HC AELEs (mouse genome)	6.69917	7.33859	0.427593	0.0780559	0.541755	0.14408
geneatlas_clinical_c_N39	spleen	HC AELEs (mouse genome)	11.0233	21.62	0.643456	0.0996815	0.696685	0.14308
bbj_ishigaki_PrCa	kidney	HC AELEs (mouse genome)	13.85	12.8155	0.301259	0.0780772	0.545696	0.143078
diet2020_milk_typeused_1418_average_bin11	brain_fetal	HC AELEs (mouse genome)	5.55599	10.8967	0.678403	0.0768992	0.539034	0.142661
bonearea2019_ls	stem_cell	HC AELEs (mouse genome)	4.4426	21.8398	0.874463	0.08138	0.571107	0.142495
diet2020_cereal_typeused_1468_average_bin4	kidney	HC AELEs (mouse genome)	6.62324	5.67899	0.320337	0.0382669	0.268753	0.142387
diet2020_ffq_median_pc15	lung	HC AELEs (mouse genome)	11.8838	13.077	0.399178	0.0852229	0.600721	0.141868
diet2020_spread_typeused_1428_0_nonbutterspread_typeused_2654_combined_bin6	small_intestine	HC AELEs (mouse genome)	5.03838	9.18776	0.660675	0.0420476	0.298259	0.140977
cardmri2020_lvedvi	cd4T	HC AELEs (mouse genome)	9.95472	15.9433	0.571188	0.062668	0.445785	0.140579
stroke2018_as	liver	HC AELEs (mouse genome)	9.5939	15.5705	0.579903	0.072871	0.518829	0.140453
sitting2020_driving	stomach	HC AELEs (mouse genome)	7.37719	7.00461	0.361969	0.0398854	0.28507	0.139915
diet2020_cereal_typeused_1468_average_bin4	spleen	HC AELEs (mouse genome)	6.3533	8.84916	0.546342	0.0395774	0.284086	0.139315
diet2020_coffee_typeused_1508_average_bin3	stomach	HC AELEs (mouse genome)	5.21954	11.5957	0.715127	0.0668206	0.480765	0.138988
geneatlas_clinical_c_K57	small_intestine	HC AELEs (mouse genome)	8.29129	13.5598	0.590754	0.0613532	0.444061	0.138164
diet2020_spread_typeused_1428_0_nonbutterspread_typeused_2654_combined_bin12	stem_cell	HC AELEs (mouse genome)	7.79267	27.3317	0.803461	0.0922333	0.668133	0.138046
geneatlas_selfReported_n_1082	brain_fetal	HC AELEs (mouse genome)	5.95674	7.40302	0.500437	0.0512571	0.371931	0.137814
geneatlas_clinical_c_J45	brain_adult	HC AELEs (mouse genome)	2.45511	2.87854	0.608739	0.0265654	0.194244	0.136763
mpb2018	spleen	HC AELEs (mouse genome)	11.604	12.6963	0.401519	0.052159	0.386645	0.134902
bp_DIASTOLICadjMEDz	cd4T	HC AELEs (mouse genome)	10.5571	7.21346	0.18158	0.0284447	0.211612	0.134419
urinary2019_sc	brain_fetal	HC AELEs (mouse genome)	7.23384	5.41204	0.250016	0.0342211	0.256347	0.133495
geneatlas_clinical_c_M20	heart	HC AELEs (mouse genome)	14.1626	16.863	0.428911	0.0891837	0.670919	0.132928
insomnia2019	bcell	HC AELEs (mouse genome)	8.75023	8.61268	0.368773	0.0268492	0.203088	0.132205
accel2019_diurnal_inact	small_intestine	HC AELEs (mouse genome)	2.89648	11.4116	0.867826	0.0513509	0.389034	0.131996
urinary2019_mc	stomach	HC AELEs (mouse genome)	11.5373	6.68635	0.11491	0.0380742	0.289222	0.131643
diet2020_ffq_median_pc16	kidney	HC AELEs (mouse genome)	5.96756	6.65989	0.459102	0.0414249	0.314799	0.131592
diet2020_doyouaddsalt_1478_average_qt	spleen	HC AELEs (mouse genome)	6.88248	6.09854	0.334739	0.0256471	0.196881	0.130267
lbm2017_wholebody	liver	HC AELEs (mouse genome)	11.3258	22.0751	0.635737	0.0980654	0.752991	0.130234
diet2020_ffq_median_pc44	lung	HC AELEs (mouse genome)	1.24929	11.9113	0.983297	0.0694401	0.534478	0.129921
blood_HIGH_LIGHT_SCATTER_RETICULOCYTE_COUNT	brain_fetal	HC AELEs (mouse genome)	6.74646	2.92965	0.0472235	0.0189157	0.145884	0.129663
diet2020_ffq_median_pc3	small_intestine	HC AELEs (mouse genome)	5.29296	6.1124	0.482562	0.0268848	0.208991	0.128641
meduse2019_n06a	small_intestine	HC AELEs (mouse genome)	-4.7914	14.3809	0.687081	0.0642408	0.507043	0.126697
body_WHRadjBMIz	small_intestine	HC AELEs (mouse genome)	14.9075	10.299	0.175468	0.0469784	0.370946	0.126645
repro2016_neb	stomach	HC AELEs (mouse genome)	7.00715	13.5491	0.658353	0.0710886	0.566092	0.125578
geneatlas_clinical_c_E11	placenta	HC AELEs (mouse genome)	6.18138	6.82967	0.449481	0.0329499	0.264074	0.124775
geneatlas_clinical_c_E03	lung	HC AELEs (mouse genome)	6.22055	8.6121	0.540574	0.0461513	0.370863	0.124443
geneatlas_selfReported_n_1320	kidney	HC AELEs (mouse genome)	9.36345	11.1426	0.452427	0.06084	0.491849	0.123697
urate2019	stomach	HC AELEs (mouse genome)	12.8723	7.34245	0.108747	0.0374588	0.302868	0.12368
diet2020_ffq_median_pc28	cd4T	HC AELEs (mouse genome)	6.99349	11.8638	0.612308	0.0413036	0.337162	0.122504
bbj_kanai_NAP	brain_fetal	HC AELEs (mouse genome)	10.3638	11.2237	0.404571	0.0618791	0.505279	0.122465
diet2020_ffq_median_pc21	stomach	HC AELEs (mouse genome)	9.87273	7.63211	0.242681	0.0395812	0.325737	0.121513
risk2019_nsp	stem_cell	HC AELEs (mouse genome)	6.9308	7.5313	0.430513	0.0223983	0.185121	0.120993
geneatlas_clinical_c_F32	thymus	HC AELEs (mouse genome)	-0.35501	17.0433	0.936824	0.0593626	0.493492	0.120291
bbj_kanai_AG	stomach	HC AELEs (mouse genome)	15.6411	13.1894	0.258036	0.0623439	0.520378	0.119805
meduse2019_c07	lung	HC AELEs (mouse genome)	19.9438	9.24679	0.0397399	0.0554659	0.466319	0.118944
psc2017	liver	HC AELEs (mouse genome)	22.7291	24.8743	0.37639	0.0992151	0.842729	0.117731
geneatlas_cancer_c_C61	kidney	HC AELEs (mouse genome)	21.406	11.4529	0.0681079	0.100515	0.855425	0.117503
geneatlas_selfReported_n_1291	brain_adult	HC AELEs (mouse genome)	4.81421	4.7933	0.423611	0.0399746	0.341665	0.116999
geneatlas_clinical_c_J44	placenta	HC AELEs (mouse genome)	4.92973	11.6879	0.735701	0.0551112	0.473221	0.11646
geneatlas_clinical_c_Block_N40-N51	bcell	HC AELEs (mouse genome)	14.8675	28.0328	0.619679	0.0739975	0.637231	0.116124
geneatlas_clinical_c_Block_G50-G59	liver	HC AELEs (mouse genome)	7.8442	14.2507	0.632985	0.0555632	0.481288	0.115447
diet2020_ffq_median_pc57	small_intestine	HC AELEs (mouse genome)	11.6543	24.4643	0.661847	0.0975406	0.847602	0.115078
diet2020_spread_typeused_1428_0_nonbutterspread_typeused_2654_combined_bin11	cd4T	HC AELEs (mouse genome)	2.48922	17.7188	0.933075	0.0582525	0.510383	0.114135
adhd2019_ipsych	thymus	HC AELEs (mouse genome)	10.964	12.5514	0.429784	0.0394979	0.346106	0.114121
blood_MONOCYTE_COUNT	lung	HC AELEs (mouse genome)	13.2703	5.92541	0.042564	0.0343556	0.303165	0.113323
hr2013	heart	HC AELEs (mouse genome)	20.7123	10.7271	0.0582115	0.0525393	0.463856	0.113266
sitting2020_driving	bcell	HC AELEs (mouse genome)	9.31354	14.5825	0.567877	0.0372923	0.33284	0.112043
repro_MENARCHE_AGE	bcell	HC AELEs (mouse genome)	11.1505	7.43735	0.173991	0.0195707	0.17511	0.111763
diet2020_driedfruit_piecesperday_1319_average_qt	kidney	HC AELEs (mouse genome)	5.20326	4.88677	0.390851	0.0257515	0.230911	0.111522
bonearea2019_hip_total	small_intestine	HC AELEs (mouse genome)	13.317	15.6594	0.43406	0.0593182	0.536465	0.110572
geneatlas_clinical_c_M79	small_intestine	HC AELEs (mouse genome)	-1.36958	22.356	0.915436	0.0875991	0.794345	0.110278
diet2020_ffq_median_pc45	liver	HC AELEs (mouse genome)	2.55254	15.4075	0.919613	0.0539661	0.490965	0.109918
bbj_akiyama_Height	stem_cell	HC AELEs (mouse genome)	17.3291	10.5915	0.124143	0.0283021	0.261103	0.108394
meduse2019_c03	brain_fetal	HC AELEs (mouse genome)	8.37488	5.10135	0.147258	0.0252413	0.233485	0.108107
bbj_kanai_sCr	lung	HC AELEs (mouse genome)	16.5142	10.2413	0.12965	0.0439429	0.410033	0.107169
geneatlas_cancer_c_Block_C60-C63	kidney	HC AELEs (mouse genome)	23.0623	11.8372	0.0551814	0.0882288	0.829286	0.106391
diet2020_bread_typeused_1448_average_bin4	spleen	HC AELEs (mouse genome)	8.07824	6.67257	0.289417	0.0224507	0.212439	0.105681
geneatlas_selfReported_n_1245	bcell	HC AELEs (mouse genome)	13.1138	12.1274	0.318147	0.0294686	0.280902	0.104907
geneatlas_clinical_c_N20	small_intestine	HC AELEs (mouse genome)	2.3898	17.854	0.937773	0.0664601	0.63365	0.104885
geneatlas_clinical_c_K40	small_intestine	HC AELEs (mouse genome)	4.62841	15.5574	0.812828	0.0519081	0.498346	0.104161
bl2015	thymus	HC AELEs (mouse genome)	3.02092	26.6582	0.939681	0.0755856	0.730782	0.103431
geneatlas_clinical_c_Block_M15-M19	kidney	HC AELEs (mouse genome)	7.21939	5.11601	0.227548	0.024026	0.23262	0.103284
geneatlas_clinical_c_H26	spleen	HC AELEs (mouse genome)	16.641	19.653	0.422667	0.0584206	0.572279	0.102084
bp_SYSTOLICadjMEDz	heart	HC AELEs (mouse genome)	14.0451	6.03322	0.0286103	0.0309949	0.303648	0.102075
geneatlas_clinical_c_Block_E10-E14	stomach	HC AELEs (mouse genome)	6.98927	5.56264	0.282332	0.024605	0.241859	0.101733
geneatlas_selfReported_n_1526	kidney	HC AELEs (mouse genome)	33.0338	13.2657	0.0114099	0.0812329	0.800214	0.101514
scz2018	stomach	HC AELEs (mouse genome)	4.02783	3.85382	0.432611	0.0158186	0.156284	0.101217
diet2020_ffq_median_pc43	thymus	HC AELEs (mouse genome)	13.7611	11.0154	0.2342	0.0291794	0.290971	0.100283
blood_MONOCYTE_COUNT	placenta	HC AELEs (mouse genome)	16.8334	7.83257	0.0413525	0.0332398	0.331935	0.100139
diet2020_ffq_median_pc39	kidney	HC AELEs (mouse genome)	3.30054	11.6268	0.843776	0.0515477	0.515063	0.10008
geneatlas_clinical_c_Block_E10-E14	bcell	HC AELEs (mouse genome)	9.99351	12.7785	0.483629	0.0284379	0.284264	0.10004
blood_MEAN_CORPUSCULAR_HEMOGLOBIN	spleen	HC AELEs (mouse genome)	32.8013	15.6532	0.0448933	0.0458872	0.464801	0.0987244
diet2020_ffq_median_pc55	placenta	HC AELEs (mouse genome)	3.37211	14.4002	0.869455	0.0566118	0.574643	0.0985165
diet2020_bread_typeused_1448_average_bin	placenta	HC AELEs (mouse genome)	4.54283	4.65601	0.44707	0.0184095	0.186994	0.0984502
blood_RED_COUNT	stem_cell	HC AELEs (mouse genome)	18.9223	13.9108	0.199884	0.0308562	0.314638	0.0980688
geneatlas_clinical_c_Block_K40-K46	small_intestine	HC AELEs (mouse genome)	8.72377	15.1653	0.606384	0.0494549	0.508128	0.0973278
geneatlas_clinical_c_H26	kidney	HC AELEs (mouse genome)	15.5847	11.6096	0.20801	0.0539594	0.554942	0.0972343
geneatlas_clinical_c_H26	liver	HC AELEs (mouse genome)	23.3945	16.6305	0.168308	0.0569744	0.590271	0.0965224
diet2020_spread_typeused_1428_0_nonbutterspread_typeused_2654_combined_bin6	kidney	HC AELEs (mouse genome)	7.86898	6.78587	0.311666	0.0271558	0.282833	0.0960137
geneatlas_clinical_c_K29	lung	HC AELEs (mouse genome)	9.16815	13.368	0.538502	0.0586975	0.621275	0.094479
geneatlas_clinical_c_J44	thymus	HC AELEs (mouse genome)	8.75716	18.3373	0.670647	0.0521297	0.55508	0.0939139
geneatlas_clinical_c_J44	kidney	HC AELEs (mouse genome)	6.23849	7.17491	0.464892	0.0309189	0.332594	0.0929628
geneatlas_clinical_c_K22	liver	HC AELEs (mouse genome)	1.68969	15.9117	0.96546	0.0475408	0.515528	0.0922177
geneatlas_clinical_c_K29	heart	HC AELEs (mouse genome)	6.14665	13.7119	0.706337	0.0536336	0.587156	0.0913446
diet2020_hotdrinktemp_1518_average_qt	liver	HC AELEs (mouse genome)	8.08743	5.55807	0.205289	0.0166981	0.184062	0.0907197
diet2020_milk_typeused_1418_average_bin4	heart	HC AELEs (mouse genome)	3.99087	11.3648	0.792757	0.0442672	0.49185	0.0900013
geneatlas_clinical_c_K40	placenta	HC AELEs (mouse genome)	7.75088	11.0805	0.538368	0.0395556	0.445791	0.0887313
bbj_kanai_AST	lung	HC AELEs (mouse genome)	17.2096	11.4841	0.145213	0.0462431	0.522988	0.088421
diet2020_ffq_median_pc12	cd4T	HC AELEs (mouse genome)	9.14536	11.5557	0.482777	0.0281621	0.323384	0.0870855
csvdmri2020_pc1_fa	thymus	HC AELEs (mouse genome)	26.8228	28.0443	0.347669	0.0670363	0.77732	0.0862403
blood_EOSINOPHIL_COUNT	small_intestine	HC AELEs (mouse genome)	13.2178	11.3013	0.276478	0.0359059	0.416368	0.0862359
bbj_kanai_PP	bcell	HC AELEs (mouse genome)	16.7949	24.0521	0.513001	0.0480443	0.569451	0.0843695
diet2020_alcohol_usuallywithmeals_amongcurrentdrinkers_1618_average_bin	lung	HC AELEs (mouse genome)	8.59254	5.58131	0.175683	0.0206659	0.24665	0.0837864
risk2019_nsp	spleen	HC AELEs (mouse genome)	7.89814	5.5027	0.209924	0.0146775	0.175461	0.0836512
accel2019_n_sleep_episodes	bcell	HC AELEs (mouse genome)	5.24819	11.4338	0.711494	0.0219657	0.265268	0.0828059
bbj_kanai_BUN	spleen	HC AELEs (mouse genome)	11.8253	18.2613	0.551267	0.0450532	0.547512	0.0822871
geneatlas_selfReported_n_1320	bcell	HC AELEs (mouse genome)	10.9106	20.9357	0.636864	0.039672	0.483085	0.0821223
geneatlas_selfReported_n_1536	bcell	HC AELEs (mouse genome)	10.7793	18.5799	0.594953	0.0334973	0.409498	0.0818009
bp2018_dbp	liver	HC AELEs (mouse genome)	17.012	7.66648	0.0362718	0.0264037	0.323325	0.0816631
meduse2019_c07	spleen	HC AELEs (mouse genome)	29.768	13.4589	0.0318255	0.0418778	0.513038	0.081627
geneatlas_clinical_c_Block_N30-N39	bcell	HC AELEs (mouse genome)	3.96984	26.7807	0.911652	0.0514098	0.636322	0.0807922
bbj_kanai_PP	brain_fetal	HC AELEs (mouse genome)	9.97244	11.7567	0.448095	0.04619	0.575022	0.0803274
csvdmri2020_pc1_md	bcell	HC AELEs (mouse genome)	39.4127	31.028	0.211482	0.0554886	0.692356	0.0801446
geneatlas_clinical_c_Block_E10-E14	lung	HC AELEs (mouse genome)	4.25939	8.37227	0.698566	0.0271961	0.340427	0.0798883
geneatlas_clinical_c_Block_M45-M49	lung	HC AELEs (mouse genome)	-6.3808	12.2868	0.549005	0.0444001	0.561875	0.0790213
geneatlas_selfReported_n_1312	lung	HC AELEs (mouse genome)	12.0964	11.5254	0.331974	0.0403525	0.513471	0.0785878
bonearea2019_ls	small_intestine	HC AELEs (mouse genome)	13.7847	16.6044	0.438018	0.0469599	0.59998	0.0782691
bbj_kanai_NAP	liver	HC AELEs (mouse genome)	29.2726	19.6906	0.141812	0.0491235	0.630917	0.0778605
diet2020_redwine_glassespermonth_derived_average_qt	stomach	HC AELEs (mouse genome)	5.71973	5.31968	0.376933	0.0174263	0.223904	0.0778293
diet2020_nevereatcategories_6144_average_bin7	lung	HC AELEs (mouse genome)	4.49075	5.48092	0.524054	0.0177363	0.228212	0.0777188
asthma2020	stomach	HC AELEs (mouse genome)	10.0805	6.07118	0.140646	0.0166274	0.214569	0.077492
risk2019_nsp	thymus	HC AELEs (mouse genome)	7.38657	6.04606	0.291659	0.012308	0.159024	0.0773976
sleep2019_snoring	spleen	HC AELEs (mouse genome)	6.17246	6.35571	0.418011	0.0151127	0.197847	0.0763857
geneatlas_clinical_c_I20	stem_cell	HC AELEs (mouse genome)	5.30427	14.7328	0.770029	0.029532	0.3912	0.0754909
bonearea2019_ls	brain_fetal	HC AELEs (mouse genome)	7.62258	8.23959	0.420668	0.0303593	0.402429	0.0754402
allfx2018	cd4T	HC AELEs (mouse genome)	7.48247	20.2521	0.749191	0.0444746	0.595949	0.0746282
meduse2019_n02be	placenta	HC AELEs (mouse genome)	7.17969	7.06223	0.378539	0.0211042	0.283198	0.074521
geneatlas_selfReported_n_1430	placenta	HC AELEs (mouse genome)	8.12872	10.0649	0.477166	0.0291808	0.392666	0.0743145
meduse2019_r03a	brain_fetal	HC AELEs (mouse genome)	5.22988	5.12327	0.405541	0.018634	0.251272	0.0741587
srh2017	cd4T	HC AELEs (mouse genome)	5.64705	10.5684	0.661319	0.0220532	0.299183	0.0737115
geneatlas_clinical_c_Block_M45-M49	bcell	HC AELEs (mouse genome)	1.04954	23.6489	0.998332	0.03997	0.544483	0.073409
diet2020_lambmutton_overallfreq_1379_average_qt	kidney	HC AELEs (mouse genome)	4.40097	4.41143	0.439629	0.0152109	0.208017	0.0731233
geneatlas_clinical_c_K21	liver	HC AELEs (mouse genome)	6.07499	14.9077	0.73334	0.0343731	0.474321	0.072468
diet2020_ffq_median_pc40	kidney	HC AELEs (mouse genome)	6.86801	8.46906	0.488282	0.0268921	0.381503	0.0704899
meduse2019_n02ba	thymus	HC AELEs (mouse genome)	22.7535	24.2763	0.370156	0.0488976	0.693977	0.07046
geneatlas_selfReported_n_1081	cd4T	HC AELEs (mouse genome)	10.1338	8.37642	0.275399	0.0165048	0.235156	0.0701866
geneatlas_clinical_c_F17	small_intestine	HC AELEs (mouse genome)	6.96862	17.1374	0.727041	0.0384867	0.551389	0.0697996
geneatlas_clinical_c_K40	spleen	HC AELEs (mouse genome)	13.6518	15.3705	0.411098	0.0273424	0.392799	0.069609
risk2019_asp	kidney	HC AELEs (mouse genome)	5.098	4.1069	0.3187	0.0129436	0.188255	0.0687558
geneatlas_selfReported_n_1518	placenta	HC AELEs (mouse genome)	8.52737	15.1016	0.614086	0.040228	0.593593	0.0677704
geneatlas_selfReported_n_1321	small_intestine	HC AELEs (mouse genome)	13.3723	11.5677	0.281716	0.0273686	0.405163	0.0675494
geneatlas_clinical_c_Block_K20-K31	cd4T	HC AELEs (mouse genome)	2.92717	9.94378	0.846473	0.0191571	0.283671	0.0675328
geneatlas_clinical_c_Block_I80-I89	small_intestine	HC AELEs (mouse genome)	10.4899	17.0649	0.576183	0.0368979	0.560012	0.0658876
geneatlas_clinical_c_M19	lung	HC AELEs (mouse genome)	10.1622	11.9924	0.447279	0.0348063	0.530482	0.0656125
geneatlas_selfReported_n_1130	heart	HC AELEs (mouse genome)	10.3328	6.28793	0.132862	0.0176665	0.269583	0.0655328
diet2020_ffq_median_pc39	small_intestine	HC AELEs (mouse genome)	9.27574	15.2258	0.586958	0.0361243	0.554378	0.0651618
geneatlas_clinical_c_Block_N40-N51	brain_adult	HC AELEs (mouse genome)	6.53465	7.88344	0.47968	0.0354141	0.558081	0.063457
geneatlas_clinical_c_I84	cd4T	HC AELEs (mouse genome)	5.63583	15.2895	0.762593	0.0275126	0.433739	0.0634311
diet2020_ffq_median_pc21	small_intestine	HC AELEs (mouse genome)	7.0345	11.0841	0.583574	0.0248886	0.393155	0.0633047
csvdmri2020_pc1_fa	stomach	HC AELEs (mouse genome)	15.3804	19.6378	0.462357	0.0497987	0.794082	0.0627124
geneatlas_selfReported_n_1251	spleen	HC AELEs (mouse genome)	27.0866	19.4055	0.178104	0.0396694	0.647389	0.061276
diet2020_ffq_median_pc57	spleen	HC AELEs (mouse genome)	14.7138	23.109	0.551454	0.0427493	0.710777	0.0601444
diet2020_milk_typeused_1418_average_bin10	liver	HC AELEs (mouse genome)	5.81105	12.6769	0.704838	0.0239141	0.410795	0.0582141
prca2018	heart	HC AELEs (mouse genome)	10.1393	11.2923	0.402173	0.027456	0.472706	0.0580826
bl2015	heart	HC AELEs (mouse genome)	9.86009	13.6497	0.515357	0.0321859	0.557076	0.0577765
risk2019_nsp	cd4T	HC AELEs (mouse genome)	6.16255	4.99918	0.30118	0.00869789	0.153019	0.0568417
bbj_kanai_PP	small_intestine	HC AELEs (mouse genome)	18.5524	20.3857	0.388688	0.0425903	0.75211	0.0566278
bc2017	small_intestine	HC AELEs (mouse genome)	12.8097	21.1654	0.573458	0.0397016	0.701374	0.0566054
meduse2019_a10	stomach	HC AELEs (mouse genome)	11.7367	6.44756	0.0975488	0.0157606	0.27955	0.0563786
diet2020_ffq_median_pc26	kidney	HC AELEs (mouse genome)	5.98457	6.55981	0.451936	0.0171725	0.306471	0.056033
bp_SYSTOLICadjMEDz	liver	HC AELEs (mouse genome)	14.6473	5.71259	0.0164219	0.014372	0.258963	0.0554982
bbj_kanai_K	small_intestine	HC AELEs (mouse genome)	6.77322	21.6381	0.787733	0.0346943	0.638527	0.0543348
geneatlas_clinical_c_Block_M05-M14	lung	HC AELEs (mouse genome)	3.06419	9.70922	0.831452	0.0253548	0.468763	0.0540888
bw2019_mbw	liver	HC AELEs (mouse genome)	19.8131	9.25231	0.0416279	0.0181504	0.336432	0.0539495
diet2020_alcoholdrinkerstatus_20117_average_bin2	lung	HC AELEs (mouse genome)	5.24828	9.7791	0.664664	0.0233741	0.434107	0.0538439
repro2016_neb	kidney	HC AELEs (mouse genome)	8.84457	12.736	0.539293	0.0309664	0.585469	0.0528915
geneatlas_clinical_c_K29	bcell	HC AELEs (mouse genome)	2.46126	23.4874	0.950357	0.0273386	0.532763	0.0513148
diet2020_bread_typeused_1448_average_bin3	kidney	HC AELEs (mouse genome)	6.98865	5.24287	0.254619	0.0122891	0.241117	0.0509673
diet2020_milk_typeused_1418_average_bin6	stomach	HC AELEs (mouse genome)	6.79455	9.70854	0.551129	0.0214948	0.42485	0.0505938
diet2020_ffq_median_pc30	thymus	HC AELEs (mouse genome)	11.8713	13.9164	0.438326	0.0190593	0.379981	0.0501587
diet2020_cookedveg_tbsperday_1289_average_qt	placenta	HC AELEs (mouse genome)	4.28111	5.26878	0.534431	0.010286	0.209142	0.0491816
geneatlas_selfReported_n_1417	brain_fetal	HC AELEs (mouse genome)	1.66708	7.18785	0.925579	0.0163235	0.334723	0.0487673
diet2020_milk_typeused_1418_average_bin11	stomach	HC AELEs (mouse genome)	1.55633	11.8633	0.962581	0.0241717	0.500696	0.0482763
geneatlas_clinical_c_G56	spleen	HC AELEs (mouse genome)	0.171921	13.0403	0.949346	0.0176004	0.372393	0.0472629
geneatlas_clinical_c_E78	spleen	HC AELEs (mouse genome)	7.7644	12.3824	0.584693	0.0162716	0.345395	0.0471101
diet2020_ffq_median_pc32	bcell	HC AELEs (mouse genome)	0.0359294	14.4272	0.946734	0.0153111	0.327799	0.0467088
accel2019_diurnal_inact	stomach	HC AELEs (mouse genome)	4.09973	7.81055	0.69094	0.0145374	0.317944	0.0457233
cardmri2020_lvesv	cd4T	HC AELEs (mouse genome)	4.96759	15.5145	0.796519	0.0201549	0.444381	0.0453549
diet2020_milk_typeused_1418_average_bin2	stomach	HC AELEs (mouse genome)	5.95445	9.89228	0.617558	0.0192844	0.431621	0.044679
bbj_kanai_AG	placenta	HC AELEs (mouse genome)	22.6657	14.2781	0.113923	0.0235552	0.528381	0.04458
diet2020_spread_typeused_1428_0_nonbutterspread_typeused_2654_combined_bin5	kidney	HC AELEs (mouse genome)	4.69504	10.5534	0.726186	0.0195636	0.440917	0.0443702
chronotype2019_raw	liver	HC AELEs (mouse genome)	8.60466	5.21022	0.144683	0.00784776	0.179006	0.0438407
diet2020_spread_typeused_1428_0_nonbutterspread_typeused_2654_combined_bin4	liver	HC AELEs (mouse genome)	3.12739	14.7254	0.885487	0.0198947	0.458748	0.0433674
psc2017	brain_fetal	HC AELEs (mouse genome)	6.65623	17.2371	0.738213	0.035936	0.860092	0.0417815
geneatlas_clinical_c_Block_K40-K46	thymus	HC AELEs (mouse genome)	3.40687	13.4905	0.857712	0.0155816	0.377327	0.0412947
repro_MENARCHE_AGE	kidney	HC AELEs (mouse genome)	7.32224	4.20765	0.134009	0.00710131	0.175555	0.0404507
ibd2017_ibd	placenta	HC AELEs (mouse genome)	14.4348	11.2956	0.232203	0.0175315	0.435537	0.0402525
geneatlas_clinical_c_I21	spleen	HC AELEs (mouse genome)	20.6369	20.3848	0.325408	0.0263962	0.662845	0.0398226
geneatlas_clinical_c_I10	brain_adult	HC AELEs (mouse genome)	5.96962	2.56531	0.053414	0.00699205	0.176177	0.0396877
geneatlas_clinical_c_G56	small_intestine	HC AELEs (mouse genome)	4.14419	14.7238	0.831154	0.0200259	0.507504	0.0394596
diet2020_milk_typeused_1418_average_bin11	bcell	HC AELEs (mouse genome)	5.76965	24.6247	0.846377	0.0214213	0.548161	0.0390785
geneatlas_selfReported_n_1092	lung	HC AELEs (mouse genome)	7.58002	11.6494	0.570864	0.0196286	0.511082	0.0384059
cardmri2020_lvesvi	brain_fetal	HC AELEs (mouse genome)	7.70531	6.66768	0.308581	0.0126987	0.343559	0.0369621
diet2020_milk_typeused_1418_average_bin9	small_intestine	HC AELEs (mouse genome)	2.26072	12.2917	0.918381	0.0153031	0.419528	0.0364768
geneatlas_selfReported_n_1430	stomach	HC AELEs (mouse genome)	4.52948	10.1208	0.725847	0.014302	0.410786	0.0348163
meduse2019_r03a	brain_adult	HC AELEs (mouse genome)	3.61478	3.30321	0.421242	0.00799705	0.229895	0.0347857
accel2019_l5_time	heart	HC AELEs (mouse genome)	2.14853	11.2938	0.918818	0.0166914	0.482397	0.034601
accel2019_l5_time	stomach	HC AELEs (mouse genome)	6.01697	10.9721	0.64695	0.0162236	0.470794	0.0344602
urinary2019_mc	stem_cell	HC AELEs (mouse genome)	16.3269	13.5887	0.260981	0.0115731	0.344445	0.0335993
diet2020_alcoholdrinkerstatus_20117_average_bin2	liver	HC AELEs (mouse genome)	5.25158	13.5102	0.752715	0.0145064	0.433933	0.0334301
re2020	stomach	HC AELEs (mouse genome)	6.90611	5.1661	0.252496	0.00682024	0.204764	0.0333078
geneatlas_selfReported_n_1291	stomach	HC AELEs (mouse genome)	9.31521	10.6726	0.435844	0.0153097	0.471351	0.0324804
chronotype2019_raw	stomach	HC AELEs (mouse genome)	6.38476	3.97705	0.175517	0.00563402	0.174654	0.0322582
diet2020_ffq_median_pc28	bcell	HC AELEs (mouse genome)	7.04967	16.197	0.708746	0.011046	0.351887	0.0313909
diet2020_ffq_median_pc27	cd4T	HC AELEs (mouse genome)	2.47146	8.85516	0.868062	0.00777442	0.253216	0.0307027
geneatlas_clinical_c_Block_N20-N23	brain_adult	HC AELEs (mouse genome)	3.71537	6.52283	0.677643	0.013202	0.441944	0.0298724
diet2020_milk_typeused_1418_average_bin	stomach	HC AELEs (mouse genome)	5.69385	10.0599	0.641713	0.0130704	0.43793	0.0298459
mpb2018	lung	HC AELEs (mouse genome)	8.46979	6.95416	0.279939	0.00964323	0.324609	0.0297072
diet2020_ffq_median_pc5	heart	HC AELEs (mouse genome)	6.85796	6.93725	0.398842	0.00878838	0.298787	0.0294135
diet2020_ffq_median_pc23	spleen	HC AELEs (mouse genome)	6.0609	12.6909	0.690738	0.0111078	0.394593	0.0281499
geneatlas_clinical_c_K29	spleen	HC AELEs (mouse genome)	2.09162	19.6806	0.955629	0.0175459	0.634799	0.0276401
meduse2019_n06a	spleen	HC AELEs (mouse genome)	-1.23683	11.1749	0.841147	0.00958546	0.347286	0.027601
chronotype2019_raw	heart	HC AELEs (mouse genome)	6.29973	3.34345	0.112671	0.00405088	0.146945	0.0275672
ibd2017_cd	brain_fetal	HC AELEs (mouse genome)	3.43068	6.01022	0.685822	0.00778568	0.289318	0.0269105
bbj_kanai_AST	stem_cell	HC AELEs (mouse genome)	12.3325	20.9408	0.585545	0.0144225	0.541854	0.0266169
diet2020_ffq_median_pc15	placenta	HC AELEs (mouse genome)	8.14884	13.8791	0.60278	0.014529	0.557891	0.0260427
sitting2020_driving	stem_cell	HC AELEs (mouse genome)	13.8265	12.3005	0.297438	0.00821629	0.319278	0.025734
geneatlas_selfReported_n_1249	stomach	HC AELEs (mouse genome)	2.45121	11.0495	0.894528	0.0110088	0.439476	0.0250498
diet2020_hotdrinktemp_1518_average_qt	kidney	HC AELEs (mouse genome)	5.29668	4.2866	0.319094	0.00486546	0.196716	0.0247334
bip2019	kidney	HC AELEs (mouse genome)	3.55068	4.47421	0.569239	0.00530097	0.220756	0.0240128
bbj_kanai_TP	cd4T	HC AELEs (mouse genome)	29.1914	29.8255	0.326843	0.0167403	0.702921	0.0238154
geneatlas_clinical_c_Block_N20-N23	placenta	HC AELEs (mouse genome)	6.19015	13.9621	0.709202	0.0132968	0.561704	0.0236722
neu2018_neuroticism	liver	HC AELEs (mouse genome)	6.60082	4.44464	0.205318	0.00340171	0.149104	0.0228144
bbj_kanai_TP	placenta	HC AELEs (mouse genome)	18.8169	16.8627	0.272619	0.0144745	0.637257	0.0227137
geneatlas_clinical_c_Block_E70-E90	lung	HC AELEs (mouse genome)	7.15373	7.55568	0.410062	0.00738323	0.325194	0.0227041
meduse2019_n02be	kidney	HC AELEs (mouse genome)	5.76086	6.93381	0.494346	0.0070458	0.319621	0.0220442
diet2020_nevereatcategories_6144_average_bin7	kidney	HC AELEs (mouse genome)	3.58487	5.06228	0.610181	0.00485537	0.222814	0.0217912
srh2017	placenta	HC AELEs (mouse genome)	2.66535	6.41969	0.795916	0.005173	0.26121	0.0198039
diet2020_alcoholdrinkerstatus_20117_average_bin	lung	HC AELEs (mouse genome)	4.69956	9.99203	0.711659	0.00860451	0.444464	0.0193593
meduse2019_a10	placenta	HC AELEs (mouse genome)	8.26201	9.21873	0.432896	0.00706373	0.373423	0.0189162
diet2020_ffq_median_pc15	thymus	HC AELEs (mouse genome)	9.77955	21.6437	0.68429	0.0116816	0.628318	0.0185919
diet2020_ffq_median_pc15	spleen	HC AELEs (mouse genome)	9.37462	22.2864	0.705648	0.0127873	0.714398	0.0178994
diet2020_alcoholdrinkerstatus_20117_average_bin2	stomach	HC AELEs (mouse genome)	2.57912	9.32248	0.865627	0.00691757	0.387908	0.017833
bbj_kanai_UA	thymus	HC AELEs (mouse genome)	34.3707	43.3859	0.438749	0.0128517	0.742376	0.0173116
diet2020_ffq_median_pc37	lung	HC AELEs (mouse genome)	7.14512	10.2861	0.551039	0.00819286	0.477032	0.0171747
cogfun2018	kidney	HC AELEs (mouse genome)	6.32685	3.91677	0.17525	0.00289433	0.171392	0.0168871
geneatlas_clinical_c_Block_M50-M54	placenta	HC AELEs (mouse genome)	7.50842	9.53456	0.49342	0.00648439	0.387189	0.0167474
geneatlas_clinical_c_E11	lung	HC AELEs (mouse genome)	5.98569	8.41799	0.555888	0.0056997	0.345253	0.0165088
diet2020_ffq_median_pc30	small_intestine	HC AELEs (mouse genome)	7.64171	12.3383	0.59283	0.00656381	0.40795	0.0160897
geneatlas_clinical_c_I25	spleen	HC AELEs (mouse genome)	14.4252	11.7599	0.25103	0.00672035	0.429737	0.0156383
diet2020_ffq_median_pc9	stomach	HC AELEs (mouse genome)	6.7861	5.18086	0.260233	0.00353512	0.234213	0.0150936
meduse2019_n02ba	spleen	HC AELEs (mouse genome)	21.9451	20.6017	0.309634	0.00914223	0.657848	0.0138972
diet2020_cereal_typeused_1468_average_bin3	stomach	HC AELEs (mouse genome)	4.70534	12.8195	0.772752	0.00719855	0.52	0.0138434
geneatlas_clinical_c_F17	spleen	HC AELEs (mouse genome)	8.30124	16.5652	0.658452	0.0071783	0.523141	0.0137215
geneatlas_clinical_c_Block_N20-N23	cd4T	HC AELEs (mouse genome)	5.74189	17.0446	0.780379	0.00587906	0.481687	0.0122052
diet2020_lambmutton_overallfreq_1379_average_qt	heart	HC AELEs (mouse genome)	3.82125	6.0218	0.63879	0.00317591	0.260758	0.0121795
diet2020_ffq_median_pc43	stomach	HC AELEs (mouse genome)	9.16566	6.46209	0.182715	0.00299341	0.259514	0.0115347
pd2019	spleen	HC AELEs (mouse genome)	1.54625	17.2803	0.974761	0.00558798	0.534694	0.0104508
sitting2020_driving	liver	HC AELEs (mouse genome)	6.8163	8.71695	0.504624	0.00293699	0.291745	0.010067
bonearea2019_hip_inter	kidney	HC AELEs (mouse genome)	12.1657	11.9927	0.352086	0.00460666	0.509642	0.00903901
meduse2019_n06a	heart	HC AELEs (mouse genome)	2.77721	8.78162	0.839789	0.00332789	0.379604	0.00876675
geneatlas_clinical_c_Block_I10-I15	cd4T	HC AELEs (mouse genome)	9.1688	7.60802	0.283352	0.00155879	0.224365	0.00694758
geneatlas_clinical_c_Block_F30-F39	stomach	HC AELEs (mouse genome)	2.54511	9.19154	0.866428	0.00272571	0.401542	0.00678812
diet2020_nevereatcategories_6144_average_bin	spleen	HC AELEs (mouse genome)	-11.2396	20.7416	0.550624	0.00360147	0.613182	0.00587341
geneatlas_clinical_c_Block_I30-I52	stem_cell	HC AELEs (mouse genome)	12.8735	19.5783	0.542429	0.00245956	0.447997	0.00549013
bonearea2019_hip_total	placenta	HC AELEs (mouse genome)	9.23699	9.99434	0.410425	0.00154969	0.391793	0.00395537
diet2020_hotdrinktemp_1518_average_qt	small_intestine	HC AELEs (mouse genome)	9.93228	8.39572	0.289353	0.00103889	0.284455	0.00365223
diet2020_ffq_median_pc23	cd4T	HC AELEs (mouse genome)	2.19751	13.9177	0.931467	0.00142798	0.415995	0.00343269
diet2020_ffq_median_pc5	liver	HC AELEs (mouse genome)	11.1844	9.27755	0.272179	0.000923161	0.301154	0.00306542
geneatlas_clinical_c_I10	cd4T	HC AELEs (mouse genome)	9.17446	7.58175	0.281327	0.000670386	0.223726	0.00299646
sleep2019_gettingup	small_intestine	HC AELEs (mouse genome)	7.16544	6.49056	0.34301	0.000230052	0.222082	0.00103589
geneatlas_selfReported_n_1130	stomach	HC AELEs (mouse genome)	10.8652	6.37025	0.119959	-2.40708e-05	0.221312	-0.000108764
diet2020_nevereatcategories_6144_average_bin7	stomach	HC AELEs (mouse genome)	5.60072	5.2633	0.382686	-9.80692e-05	0.219682	-0.000446414
diet2020_alcohol_usuallywithmeals_amongcurrentdrinkers_1618_average_qt3	heart	HC AELEs (mouse genome)	5.60317	5.0718	0.364606	-0.000302209	0.219078	-0.00137946
geneatlas_clinical_c_I83	thymus	HC AELEs (mouse genome)	2.79758	15.7959	0.907814	-0.00110938	0.410774	-0.0027007
diet2020_spread_typeused_1428_0_nonbutterspread_typeused_2654_combined_bin16	lung	HC AELEs (mouse genome)	8.64812	8.80819	0.38314	-0.00115496	0.403837	-0.00285997
diet2020_ffq_median_pc20	cd4T	HC AELEs (mouse genome)	6.1739	9.46153	0.579522	-0.000860768	0.268639	-0.00320418
bbj_kanai_TP	brain_fetal	HC AELEs (mouse genome)	8.2888	14.7377	0.624372	-0.0021187	0.65926	-0.00321375
diet2020_spread_typeused_1428_0_nonbutterspread_typeused_2654_combined_bin7	liver	HC AELEs (mouse genome)	5.6665	7.02931	0.50924	-0.000892966	0.244725	-0.00364886
cov_SMOKING_STATUS	stem_cell	HC AELEs (mouse genome)	8.52176	7.42484	0.310005	-0.000759694	0.186177	-0.00408051
geneatlas_cancer_c_C44	kidney	HC AELEs (mouse genome)	1.17404	8.30589	0.98308	-0.00156655	0.369142	-0.00424376
diet2020_ffq_median_pc39	heart	HC AELEs (mouse genome)	3.3334	11.8	0.84358	-0.00281356	0.493545	-0.00570073
diet2020_spread_typeused_1428_0_nonbutterspread_typeused_2654_combined_bin1	bcell	HC AELEs (mouse genome)	8.46593	12.3899	0.547477	-0.0016698	0.284511	-0.00586901
diet2020_milk_typeused_1418_average_bin7	heart	HC AELEs (mouse genome)	6.84273	12.4756	0.639406	-0.00320853	0.514328	-0.00623829
accel2019_l5_time	liver	HC AELEs (mouse genome)	1.80697	14.4395	0.955281	-0.00327879	0.500598	-0.00654974
geneatlas_clinical_c_Block_N30-N39	cd4T	HC AELEs (mouse genome)	7.97757	21.4653	0.743425	-0.00441185	0.628823	-0.00701604
accel2019_sleep_midp	cd4T	HC AELEs (mouse genome)	10.5195	20.2623	0.635775	-0.00392681	0.559517	-0.00701822
bmd2019_fraca	thymus	HC AELEs (mouse genome)	5.36792	13.5588	0.745933	-0.00262558	0.371644	-0.00706477
diet2020_ffq_median_pc45	cd4T	HC AELEs (mouse genome)	-3.03716	18.8669	0.830285	-0.00415412	0.543203	-0.00764746
diet2020_spread_typeused_1428_0_nonbutterspread_typeused_2654_combined_bin10	stem_cell	HC AELEs (mouse genome)	7.59747	22.562	0.770007	-0.00482195	0.582895	-0.00827241
diet2020_alcohol_usuallywithmeals_amongcurrentdrinkers_1618_average_bin	cd4T	HC AELEs (mouse genome)	10.1105	7.41366	0.217114	-0.00176465	0.206565	-0.00854285
blood_RBC_DISTRIB_WIDTH	lung	HC AELEs (mouse genome)	15.2305	9.08472	0.12077	-0.00378955	0.432376	-0.00876447
diet2020_alcoholdrinkerstatus_20117_average_bin	stomach	HC AELEs (mouse genome)	2.50265	9.42455	0.873494	-0.00412139	0.39333	-0.0104782
cardmri2020_svi	brain_adult	HC AELEs (mouse genome)	4.73609	5.45296	0.492588	-0.00406728	0.376156	-0.0108127
meduse2019_n06a	placenta	HC AELEs (mouse genome)	2.24038	10.1935	0.90329	-0.00459681	0.409816	-0.0112168
cardmri2020_svi	lung	HC AELEs (mouse genome)	12.1792	11.32	0.316781	-0.00582813	0.48691	-0.0119696
geneatlas_clinical_c_Block_I20-I25	stem_cell	HC AELEs (mouse genome)	8.97005	12.9856	0.538782	-0.00428624	0.348369	-0.0123037
diet2020_ffq_median_pc27	spleen	HC AELEs (mouse genome)	0.837299	8.85814	0.985373	-0.00328958	0.261275	-0.0125905
cardmri2020_lvesv	stem_cell	HC AELEs (mouse genome)	14.2775	18.1209	0.46169	-0.00575073	0.45354	-0.0126797
stroke2018_as	bcell	HC AELEs (mouse genome)	5.87098	24.0055	0.839121	-0.00721658	0.550581	-0.0131072
diet2020_spread_typeused_1428_0_nonbutterspread_typeused_2654_combined_bin14	kidney	HC AELEs (mouse genome)	5.84496	8.78553	0.579374	-0.00552156	0.419995	-0.0131467
diet2020_ffq_median_pc44	thymus	HC AELEs (mouse genome)	-8.10423	23.1696	0.694745	-0.0089586	0.666531	-0.0134406
prca2018	thymus	HC AELEs (mouse genome)	13.3439	23.6462	0.597012	-0.00936672	0.680757	-0.0137593
accel2019_sleep_midp	brain_fetal	HC AELEs (mouse genome)	8.76798	9.62976	0.420883	-0.00646519	0.442959	-0.0145955
diet2020_lambmutton_overallfreq_1379_average_qt	liver	HC AELEs (mouse genome)	5.61566	6.56625	0.482746	-0.00335394	0.228924	-0.0146509
blood_PLATELET_COUNT	spleen	HC AELEs (mouse genome)	28.093	8.37115	0.00124809	-0.00405807	0.274148	-0.0148025
sleep2019_gettingup	placenta	HC AELEs (mouse genome)	5.86465	3.94498	0.216196	-0.00253689	0.158313	-0.0160245
geneatlas_selfReported_n_1218	cd4T	HC AELEs (mouse genome)	6.81209	22.5164	0.795947	-0.0110773	0.669131	-0.0165547
iq2018	heart	HC AELEs (mouse genome)	6.47967	3.86759	0.157431	-0.00272033	0.160061	-0.0169956
ibd2017_cd	kidney	HC AELEs (mouse genome)	8.52277	8.19821	0.358469	-0.00732559	0.39142	-0.0187154
cardmri2020_lvedvi	lung	HC AELEs (mouse genome)	21.3799	11.6349	0.0719917	-0.00947504	0.50574	-0.018735
diet2020_spread_typeused_1428_0_nonbutterspread_typeused_2654_combined_bin6	stomach	HC AELEs (mouse genome)	6.66503	6.60492	0.39099	-0.00504528	0.2663	-0.0189459
diet2020_ffq_median_pc57	brain_adult	HC AELEs (mouse genome)	6.64125	7.50938	0.448412	-0.0102035	0.521374	-0.0195704
diet2020_spread_typeused_1428_0_nonbutterspread_typeused_2654_combined_bin6	spleen	HC AELEs (mouse genome)	6.95816	8.63321	0.492257	-0.00525651	0.255133	-0.0206031
waist2019_adjbmi	small_intestine	HC AELEs (mouse genome)	14.4978	10.3481	0.189148	-0.00923919	0.399983	-0.023099
diet2020_cheese_overallfreq_1408_average_qt	heart	HC AELEs (mouse genome)	6.03247	4.40132	0.256435	-0.0046993	0.190327	-0.0246906
mpb2018	bcell	HC AELEs (mouse genome)	8.05137	20.807	0.733565	-0.0118332	0.470518	-0.0251492
diet2020_spread_typeused_1428_0_nonbutterspread_typeused_2654_combined_bin17	placenta	HC AELEs (mouse genome)	1.41902	19.0324	0.982372	-0.0191187	0.758819	-0.0251953
cardmri2020_svi	placenta	HC AELEs (mouse genome)	7.89993	10.6586	0.514363	-0.0107553	0.423242	-0.0254118
geneatlas_selfReported_n_1269	cd4T	HC AELEs (mouse genome)	3.86267	12.1304	0.813203	-0.00900655	0.351374	-0.0256324
meduse2019_c01d	cd4T	HC AELEs (mouse genome)	7.8218	25.9477	0.792354	-0.0195343	0.754975	-0.0258741
geneatlas_selfReported_n_1091	liver	HC AELEs (mouse genome)	9.20229	11.2838	0.470359	-0.010935	0.411728	-0.0265588
diet2020_ffq_median_pc18	placenta	HC AELEs (mouse genome)	7.47301	6.35541	0.308321	-0.00667608	0.250019	-0.0267023
bonearea2019_ls	heart	HC AELEs (mouse genome)	11.4149	10.5176	0.307253	-0.0118922	0.439186	-0.0270778
diet2020_ffq_median_pc33	heart	HC AELEs (mouse genome)	4.53612	7.46998	0.638781	-0.00916782	0.321625	-0.0285047
edu2018_ea	small_intestine	HC AELEs (mouse genome)	4.81208	3.97801	0.339396	-0.00402658	0.139286	-0.0289088
diet2020_cheese_overallfreq_1408_average_qt	bcell	HC AELEs (mouse genome)	7.50599	9.15514	0.479514	-0.00597777	0.205983	-0.0290207
bbj_kanai_AST	small_intestine	HC AELEs (mouse genome)	20.2891	18.5104	0.288705	-0.0184548	0.632227	-0.0291902
diet2020_champagnewhitewine_glassespermonth_derived_average_qt	stomach	HC AELEs (mouse genome)	8.59442	6.63012	0.249092	-0.00889408	0.280504	-0.0317075
blood_PLATELET_COUNT	brain_adult	HC AELEs (mouse genome)	5.61386	3.52222	0.188743	-0.00783344	0.245659	-0.0318874
geneatlas_clinical_c_K40	brain_adult	HC AELEs (mouse genome)	5.19475	6.45593	0.508949	-0.0145485	0.439198	-0.033125
diet2020_milk_typeused_1418_average_bin8	bcell	HC AELEs (mouse genome)	6.38191	23.5002	0.818651	-0.0182304	0.535058	-0.0340718
cardmri2020_lvedv	brain_fetal	HC AELEs (mouse genome)	5.86287	6.65512	0.459789	-0.0114099	0.330335	-0.0345403
geneatlas_clinical_c_Block_E70-E90	heart	HC AELEs (mouse genome)	7.18874	8.25231	0.450054	-0.0117964	0.340449	-0.0346495
diet2020_spread_typeused_1428_0_nonbutterspread_typeused_2654_combined_bin5	placenta	HC AELEs (mouse genome)	4.39833	7.73908	0.659792	-0.0106869	0.30711	-0.0347984
sleep2019_snoring	heart	HC AELEs (mouse genome)	7.19544	5.51567	0.260874	-0.00803499	0.230698	-0.034829
cts2019	brain_fetal	HC AELEs (mouse genome)	2.9129	6.17504	0.756225	-0.0105294	0.301658	-0.034905
bbj_kanai_SBP	brain_adult	HC AELEs (mouse genome)	8.91726	6.77605	0.240736	-0.0166102	0.469914	-0.0353474
risk2019_nsp	kidney	HC AELEs (mouse genome)	4.61558	3.96366	0.362716	-0.0060292	0.168066	-0.035874
cardmri2020_lvef	brain_fetal	HC AELEs (mouse genome)	7.05009	7.70336	0.42691	-0.0142374	0.394123	-0.0361243
diet2020_ffq_median_pc1	small_intestine	HC AELEs (mouse genome)	4.0636	4.90967	0.53204	-0.00667675	0.184283	-0.0362309
bp_DIASTOLICadjMEDz	liver	HC AELEs (mouse genome)	14.0627	5.81842	0.0229246	-0.00927929	0.249664	-0.0371671
geneatlas_selfReported_n_1321	placenta	HC AELEs (mouse genome)	6.46196	7.03018	0.437497	-0.0104225	0.278487	-0.0374254
geneatlas_selfReported_n_1269	stomach	HC AELEs (mouse genome)	2.30034	7.49388	0.862263	-0.0125693	0.323318	-0.038876
bbj_kanai_K	stomach	HC AELEs (mouse genome)	13.1086	12.9631	0.336725	-0.0217442	0.554114	-0.0392414
psc2017	kidney	HC AELEs (mouse genome)	12.9313	16.7959	0.472632	-0.0332633	0.817532	-0.0406875
geneatlas_selfReported_n_1417	kidney	HC AELEs (mouse genome)	4.8305	7.99276	0.632991	-0.0149181	0.362871	-0.0411112
sle2015	stomach	HC AELEs (mouse genome)	8.38872	10.1365	0.472692	-0.0187549	0.450877	-0.0415966
healthspan2019	small_intestine	HC AELEs (mouse genome)	11.8344	16.7366	0.515635	-0.0229752	0.552219	-0.0416052
cov_EDU_YEARS	stomach	HC AELEs (mouse genome)	6.09523	4.80827	0.292028	-0.00837889	0.200939	-0.0416987
bp_SYSTOLICadjMEDz	brain_adult	HC AELEs (mouse genome)	6.27015	1.89931	0.00508584	-0.00627501	0.149253	-0.0420427
diet2020_alcoholdrinkerstatus_20117_average_bin	liver	HC AELEs (mouse genome)	4.52393	13.6802	0.796563	-0.018599	0.440138	-0.0422571
shsd2019_shortsleep	heart	HC AELEs (mouse genome)	3.96501	5.01652	0.553481	-0.00869899	0.203426	-0.0427625
sitting2020_computer	placenta	HC AELEs (mouse genome)	5.51054	4.97702	0.363086	-0.00815997	0.189315	-0.0431026
bw2019_mbw	cd4T	HC AELEs (mouse genome)	11.2773	11.2449	0.359528	-0.0143885	0.321552	-0.044747
allergy2017	kidney	HC AELEs (mouse genome)	9.30029	8.42291	0.321601	-0.0165605	0.365294	-0.0453347
bbj_matoba_EVERSMK	cd4T	HC AELEs (mouse genome)	1.63412	11.7089	0.956895	-0.0154202	0.333741	-0.0462042
geneatlas_selfReported_n_1155	lung	HC AELEs (mouse genome)	10.8663	12.4901	0.418276	-0.0265874	0.568587	-0.0467605
diet2020_spread_typeused_1428_0_nonbutterspread_typeused_2654_combined_bin4	stomach	HC AELEs (mouse genome)	6.91433	10.1937	0.561038	-0.019216	0.410213	-0.046844
diet2020_ffq_median_pc40	heart	HC AELEs (mouse genome)	6.50512	9.68994	0.568703	-0.0189439	0.401009	-0.0472405
geneatlas_selfReported_n_1525	stomach	HC AELEs (mouse genome)	10.204	9.09651	0.306034	-0.0177997	0.37612	-0.0473246
geneatlas_clinical_c_Block_M15-M19	heart	HC AELEs (mouse genome)	5.7437	6.29855	0.454548	-0.0128307	0.269231	-0.047657
diet2020_nevereatcategories_6144_average_bin8	stomach	HC AELEs (mouse genome)	5.4903	5.35542	0.402315	-0.010699	0.223436	-0.0478838
meduse2019_n06a	thymus	HC AELEs (mouse genome)	-1.62871	14.9078	0.860125	-0.0204603	0.419538	-0.0487687
diet2020_ffq_median_pc37	thymus	HC AELEs (mouse genome)	-0.693554	17.0775	0.920898	-0.0226159	0.461079	-0.0490499
shsd2019_shortsleep	stem_cell	HC AELEs (mouse genome)	3.71913	9.8234	0.781845	-0.0122246	0.249064	-0.0490822
healthspan2019	placenta	HC AELEs (mouse genome)	5.6771	10.6045	0.658971	-0.0208351	0.42312	-0.0492415
glaucoma2020	spleen	HC AELEs (mouse genome)	15.1931	11.176	0.203898	-0.0160092	0.318912	-0.0501993
cad2018	thymus	HC AELEs (mouse genome)	-0.548821	8.94299	0.862238	-0.0134661	0.261185	-0.0515578
bbj_kanai_CK	kidney	HC AELEs (mouse genome)	13.0816	11.5911	0.294151	-0.0246492	0.477612	-0.0516094
diet2020_spread_typeused_1428_0_nonbutterspread_typeused_2654_combined_bin4	small_intestine	HC AELEs (mouse genome)	-1.00303	13.0864	0.878088	-0.0236443	0.451172	-0.0524064
bbj_akiyama_BMI	placenta	HC AELEs (mouse genome)	7.81058	5.55186	0.216105	-0.0118706	0.223888	-0.0530203
accel2019_l5_time	bcell	HC AELEs (mouse genome)	9.36094	20.3355	0.680942	-0.0251609	0.474395	-0.053038
diet2020_ffq_median_pc45	small_intestine	HC AELEs (mouse genome)	-2.01448	16.9977	0.859212	-0.03144	0.589245	-0.0533564
diet2020_spread_typeused_1428_0_nonbutterspread_typeused_2654_combined_bin11	lung	HC AELEs (mouse genome)	1.44606	11.9169	0.970085	-0.0298402	0.558103	-0.0534672
accel2019_n_sleep_episodes	liver	HC AELEs (mouse genome)	5.68686	8.47434	0.578869	-0.0149746	0.271648	-0.0551251
geneatlas_selfReported_n_1348	brain_adult	HC AELEs (mouse genome)	3.71474	8.37137	0.745218	-0.0319729	0.573823	-0.055719
meduse2019_c08	stem_cell	HC AELEs (mouse genome)	13.1935	15.535	0.433857	-0.0220228	0.392512	-0.0561075
diet2020_ffq_median_pc8	lung	HC AELEs (mouse genome)	6.09932	5.30928	0.33885	-0.0133666	0.235262	-0.0568159
urinary2019_sc	cd4T	HC AELEs (mouse genome)	6.49135	11.8364	0.641978	-0.0219273	0.351982	-0.0622966
snd2019_smokinginitiation	stomach	HC AELEs (mouse genome)	6.23298	4.22322	0.219559	-0.0113121	0.180151	-0.0627926
backpain2019	liver	HC AELEs (mouse genome)	10.1219	8.11268	0.259725	-0.0160111	0.249901	-0.06407
diet2020_spread_typeused_1428_0_nonbutterspread_typeused_2654_combined_bin4	lung	HC AELEs (mouse genome)	5.96849	8.80501	0.570157	-0.026431	0.410478	-0.0643908
anm2015	placenta	HC AELEs (mouse genome)	7.34585	7.47762	0.394298	-0.0194225	0.299974	-0.0647472
diet2020_ffq_median_pc38	placenta	HC AELEs (mouse genome)	-2.49483	14.9698	0.815031	-0.0396321	0.604863	-0.0655224
urinary2019_sp	heart	HC AELEs (mouse genome)	8.20626	5.86849	0.222273	-0.0168419	0.254807	-0.0660965
diet2020_ffq_median_pc9	stem_cell	HC AELEs (mouse genome)	6.83432	10.7224	0.587702	-0.0188674	0.285077	-0.0661835
diet2020_ffq_median_pc12	liver	HC AELEs (mouse genome)	6.22855	10.9593	0.634574	-0.0232661	0.350529	-0.0663743
cardmri2020_lvesvi	kidney	HC AELEs (mouse genome)	11.7422	11.7917	0.366937	-0.0331631	0.495637	-0.0669101
geneatlas_clinical_c_Block_I10-I15	brain_adult	HC AELEs (mouse genome)	5.70128	2.5476	0.06571	-0.0118362	0.174818	-0.0677061
accel2019_l5_time	spleen	HC AELEs (mouse genome)	1.79638	15.8938	0.960018	-0.0348219	0.511953	-0.0680177
geneatlas_clinical_c_Block_I80-I89	spleen	HC AELEs (mouse genome)	4.92213	12.8482	0.759967	-0.0263242	0.383197	-0.0686963
diet2020_spread_typeused_1428_0_nonbutterspread_typeused_2654_combined_bin17	liver	HC AELEs (mouse genome)	-0.8476	23.5538	0.937268	-0.0510734	0.742071	-0.0688255
diet2020_milk_typeused_1418_average_qt3	small_intestine	HC AELEs (mouse genome)	6.38415	10.2356	0.599314	-0.0274242	0.381561	-0.0718739
diet2020_spread_typeused_1428_0_nonbutterspread_typeused_2654_combined_bin1	kidney	HC AELEs (mouse genome)	6.63307	6.26094	0.366895	-0.0198658	0.275599	-0.0720821
diet2020_spread_typeused_1428_0_nonbutterspread_typeused_2654_combined_bin5	stomach	HC AELEs (mouse genome)	6.39634	8.77296	0.537494	-0.0256221	0.35504	-0.0721667
diet2020_tea_cupsperday_1488_average_qt	small_intestine	HC AELEs (mouse genome)	3.60261	7.7693	0.738488	-0.0208415	0.286562	-0.0727293
geneatlas_selfReported_n_1291	heart	HC AELEs (mouse genome)	9.87273	13.5217	0.507814	-0.0413251	0.567875	-0.0727715
cardmri2020_lvesvi	cd4T	HC AELEs (mouse genome)	4.06359	16.4144	0.850972	-0.0346243	0.473182	-0.0731734
sleep2019_napping	lung	HC AELEs (mouse genome)	6.71789	10.033	0.566309	-0.0337642	0.457026	-0.0738783
geneatlas_selfReported_n_1082	stomach	HC AELEs (mouse genome)	7.16008	8.74911	0.478172	-0.0269014	0.363219	-0.0740637
geneatlas_selfReported_n_1153	heart	HC AELEs (mouse genome)	2.50071	6.36723	0.813801	-0.0207351	0.276652	-0.0749501
diet2020_spread_typeused_1428_0_nonbutterspread_typeused_2654_combined_bin10	liver	HC AELEs (mouse genome)	4.99507	11.7701	0.734112	-0.031174	0.414945	-0.075128
cardmri2020_lvef	cd4T	HC AELEs (mouse genome)	1.90182	20.3296	0.964389	-0.0444983	0.576417	-0.0771982
geneatlas_clinical_c_I21	small_intestine	HC AELEs (mouse genome)	17.6193	34.8627	0.628164	-0.0892286	1.14504	-0.0779259
diet2020_ffq_median_pc35	spleen	HC AELEs (mouse genome)	12.8251	13.368	0.383054	-0.0312175	0.395514	-0.078929
bw2019_mbw	lung	HC AELEs (mouse genome)	17.6404	8.17009	0.0429192	-0.0324059	0.406301	-0.0797583
body_WHRadjBMIz	thymus	HC AELEs (mouse genome)	4.64199	8.5229	0.668766	-0.0187726	0.234124	-0.080182
geneatlas_clinical_c_Block_K55-K64	kidney	HC AELEs (mouse genome)	5.02562	6.94977	0.562693	-0.0274461	0.336803	-0.0814902
meduse2019_c10aa	bcell	HC AELEs (mouse genome)	12.0199	19.1514	0.56466	-0.0342217	0.418067	-0.0818569
diet2020_ffq_median_pc37	small_intestine	HC AELEs (mouse genome)	2.33171	15.1299	0.929745	-0.0419466	0.51136	-0.0820294
bc2017	brain_fetal	HC AELEs (mouse genome)	5.39112	7.6348	0.563124	-0.0302757	0.367408	-0.0824035
blood_EOSINOPHIL_COUNT	lung	HC AELEs (mouse genome)	9.07084	5.25186	0.120743	-0.022429	0.270521	-0.0829104
geneatlas_selfReported_n_1348	brain_fetal	HC AELEs (mouse genome)	3.74186	13.7587	0.841187	-0.053862	0.648754	-0.0830237
meduse2019_m01a	placenta	HC AELEs (mouse genome)	6.63374	8.3526	0.501506	-0.0273526	0.328527	-0.0832583
diet2020_ffq_median_pc24	spleen	HC AELEs (mouse genome)	9.59928	8.68151	0.325697	-0.0252902	0.302747	-0.0835357
diet2020_milk_typeused_1418_average_bin4	kidney	HC AELEs (mouse genome)	4.34631	9.35916	0.721095	-0.0381136	0.447096	-0.0852471
bbj_ishigaki_PrCa	stem_cell	HC AELEs (mouse genome)	11.8585	35.6477	0.760604	-0.0728531	0.846169	-0.0860976
meduse2019_n06a	lung	HC AELEs (mouse genome)	3.44704	10.0046	0.807071	-0.0415002	0.479413	-0.0865645
geneatlas_clinical_c_M54	placenta	HC AELEs (mouse genome)	3.67888	11.267	0.811448	-0.0407529	0.461562	-0.0882935
geneatlas_clinical_c_K44	brain_fetal	HC AELEs (mouse genome)	6.89852	6.03279	0.322603	-0.0255156	0.288542	-0.0884293
diet2020_milk_typeused_1418_average_bin7	placenta	HC AELEs (mouse genome)	4.14531	12.6899	0.804012	-0.0451693	0.506611	-0.0891598
geneatlas_selfReported_n_1430	heart	HC AELEs (mouse genome)	5.44159	9.31145	0.631553	-0.0356783	0.398968	-0.0894263
bbj_kanai_CK	brain_adult	HC AELEs (mouse genome)	4.96663	5.21302	0.444592	-0.0327195	0.364911	-0.0896643
geneatlas_selfReported_n_1245	brain_adult	HC AELEs (mouse genome)	4.09386	3.19687	0.32772	-0.0204676	0.225543	-0.0907482
geneatlas_selfReported_n_1082	heart	HC AELEs (mouse genome)	5.5136	9.98538	0.651117	-0.0394091	0.43416	-0.0907708
diet2020_driedfruit_piecesperday_1319_average_qt	stem_cell	HC AELEs (mouse genome)	7.26468	10.0581	0.534212	-0.0242364	0.264915	-0.0914876
geneatlas_selfReported_n_1218	bcell	HC AELEs (mouse genome)	2.92082	35.0299	0.956168	-0.0745035	0.806542	-0.0923739
diet2020_freshfruit_piecesperday_1309_average_qt	stomach	HC AELEs (mouse genome)	6.07292	5.17813	0.329674	-0.020114	0.216757	-0.0927953
geneatlas_clinical_c_Block_K55-K64	heart	HC AELEs (mouse genome)	0.422399	6.8857	0.933021	-0.0273904	0.294658	-0.0929565
snd2019_drinksperweek	stem_cell	HC AELEs (mouse genome)	10.5409	8.82571	0.277068	-0.0218721	0.235176	-0.093003
csvdmri2020_pc1_md	placenta	HC AELEs (mouse genome)	27.1194	19.0172	0.169412	-0.0672244	0.718813	-0.0935214
geneatlas_selfReported_n_1537	thymus	HC AELEs (mouse genome)	4.90586	21.42	0.855244	-0.0553681	0.58896	-0.0940098
geneatlas_clinical_c_K44	liver	HC AELEs (mouse genome)	9.22781	9.40153	0.377109	-0.0306748	0.32512	-0.0943492
bip2019	stem_cell	HC AELEs (mouse genome)	15.2661	10.9145	0.190106	-0.0279802	0.295978	-0.0945348
blood_MEAN_SPHERED_CELL_VOL	lung	HC AELEs (mouse genome)	18.1632	8.73949	0.0476	-0.0396575	0.418476	-0.0947664
cardmri2020_lvedvi	spleen	HC AELEs (mouse genome)	13.5896	14.4746	0.382243	-0.0435224	0.458877	-0.0948456
body_BMIz	bcell	HC AELEs (mouse genome)	5.67797	4.51296	0.299791	-0.0100662	0.105049	-0.0958235
sleep2019_dozing	bcell	HC AELEs (mouse genome)	-4.64443	20.6665	0.783922	-0.0458553	0.475299	-0.0964769
diet2020_doyouaddsalt_1478_average_qt	thymus	HC AELEs (mouse genome)	3.89538	7.23198	0.689063	-0.0190975	0.196564	-0.0971569
diet2020_ffq_median_pc6	heart	HC AELEs (mouse genome)	1.72399	6.61545	0.912961	-0.0259936	0.267438	-0.0971947
uacr2019	heart	HC AELEs (mouse genome)	11.6905	5.42448	0.0479069	-0.0226806	0.231481	-0.0979805
geneatlas_selfReported_n_1082	spleen	HC AELEs (mouse genome)	8.63125	10.0174	0.44509	-0.0353975	0.354489	-0.099855
geneatlas_selfReported_n_1082	stem_cell	HC AELEs (mouse genome)	8.17451	15.869	0.648817	-0.0403877	0.400587	-0.100821
asthma2020	brain_fetal	HC AELEs (mouse genome)	4.3245	4.03364	0.404202	-0.0215018	0.213075	-0.100912
diet2020_coffee_typeused_1508_average_bin	stem_cell	HC AELEs (mouse genome)	9.32768	10.9425	0.448565	-0.0287663	0.285015	-0.100929
diet2020_spread_typeused_1428_0_nonbutterspread_typeused_2654_combined_bin1	stomach	HC AELEs (mouse genome)	7.0504	7.04499	0.389561	-0.0287459	0.28225	-0.101845
diet2020_bread_typeused_1448_average_bin5	kidney	HC AELEs (mouse genome)	5.43636	4.72206	0.349541	-0.0226979	0.222676	-0.101932
blood_PLATELET_COUNT	brain_fetal	HC AELEs (mouse genome)	6.66155	4.74722	0.231863	-0.0229453	0.224885	-0.102031
diet2020_ffq_median_pc40	brain_adult	HC AELEs (mouse genome)	5.07121	5.02491	0.413218	-0.0351208	0.339683	-0.103393
geneatlas_clinical_c_M16	lung	HC AELEs (mouse genome)	4.86828	7.8148	0.618967	-0.0359689	0.345208	-0.104195
bbj_ishigaki_Asthma	liver	HC AELEs (mouse genome)	17.1805	21.6641	0.451318	-0.0741152	0.710374	-0.104333
sle2015	heart	HC AELEs (mouse genome)	8.4242	12.2409	0.543997	-0.0534285	0.511226	-0.104511
geneatlas_clinical_c_Block_H25-H28	kidney	HC AELEs (mouse genome)	12.5604	8.22616	0.154365	-0.0443227	0.421439	-0.10517
diet2020_milk_typeused_1418_average_bin9	cd4T	HC AELEs (mouse genome)	-0.972092	9.7928	0.840629	-0.028813	0.273119	-0.105496
bbj_kanai_Alb	cd4T	HC AELEs (mouse genome)	14.4942	36.5509	0.713472	-0.0953005	0.899474	-0.105951
albuminuria2018	thymus	HC AELEs (mouse genome)	11.2498	11.4294	0.369838	-0.0353498	0.331338	-0.106688
diet2020_milk_typeused_1418_average_bin7	spleen	HC AELEs (mouse genome)	7.87652	13.9346	0.622223	-0.0486467	0.448475	-0.108471
geneatlas_clinical_c_Block_N20-N23	heart	HC AELEs (mouse genome)	1.99766	11.2707	0.929342	-0.0530277	0.483433	-0.10969
bbj_kanai_ALT	stomach	HC AELEs (mouse genome)	10.377	12.582	0.450628	-0.0572286	0.519335	-0.110196
snd2019_drinksperweek	heart	HC AELEs (mouse genome)	5.54216	4.1742	0.2762	-0.0199944	0.181333	-0.110263
geneatlas_clinical_c_K44	bcell	HC AELEs (mouse genome)	1.86095	12.4945	0.945027	-0.032608	0.295595	-0.110313
egfr2019_bun	placenta	HC AELEs (mouse genome)	8.85721	10.023	0.422365	-0.0416168	0.376936	-0.110408
bbj_kanai_GGT	kidney	HC AELEs (mouse genome)	9.80378	12.2969	0.46269	-0.0628086	0.566322	-0.110906
diet2020_bread_typeused_1448_average_bin4	placenta	HC AELEs (mouse genome)	3.67943	4.72616	0.570944	-0.0211301	0.188994	-0.111803
geneatlas_clinical_c_I84	placenta	HC AELEs (mouse genome)	6.5053	10.3531	0.597531	-0.0461119	0.410461	-0.112342
diet2020_alcoholdrinkerstatus_20117_average_bin2	spleen	HC AELEs (mouse genome)	1.46406	14.9112	0.975214	-0.0516723	0.458937	-0.112591
diet2020_alcoholdrinkerstatus_20117_average_bin	cd4T	HC AELEs (mouse genome)	2.5021	15.9001	0.924843	-0.0509133	0.45057	-0.112998
geneatlas_selfReported_n_1081	lung	HC AELEs (mouse genome)	12.2596	5.92851	0.0587625	-0.0337694	0.293401	-0.115097
diet2020_milk_typeused_1418_average_bin10	stem_cell	HC AELEs (mouse genome)	11.2326	20.575	0.61985	-0.0569056	0.494021	-0.115189
diet2020_ffq_median_pc24	cd4T	HC AELEs (mouse genome)	4.28776	12.045	0.784823	-0.0408655	0.353809	-0.115502
diet2020_alcoholdrinkerstatus_20117_average_bin	spleen	HC AELEs (mouse genome)	1.14584	15.2274	0.992374	-0.0544778	0.469311	-0.11608
geneatlas_selfReported_n_1510	kidney	HC AELEs (mouse genome)	5.86332	13.8828	0.724301	-0.0778688	0.657565	-0.11842
healthspan2019	thymus	HC AELEs (mouse genome)	1.27118	15.3467	0.985898	-0.0512184	0.432226	-0.118499
meduse2019_c08	spleen	HC AELEs (mouse genome)	19.5138	11.8449	0.121904	-0.0515318	0.433648	-0.118833
diet2020_milk_typeused_1418_average_bin8	stem_cell	HC AELEs (mouse genome)	1.3252	27.2829	0.990458	-0.0819398	0.689185	-0.118894
diet2020_spirits_measurespermonth_derived_average_qt	stem_cell	HC AELEs (mouse genome)	-4.24117	15.5658	0.736152	-0.0480549	0.403533	-0.119085
diet2020_ffq_median_pc37	stem_cell	HC AELEs (mouse genome)	5.3181	18.8484	0.818851	-0.0557728	0.464642	-0.120034
meduse2019_c08	thymus	HC AELEs (mouse genome)	8.73968	10.5674	0.466445	-0.0388882	0.32293	-0.120423
geneatlas_clinical_c_N81	brain_adult	HC AELEs (mouse genome)	7.32359	5.7411	0.259754	-0.047526	0.391285	-0.121461
ibd2017_cd	heart	HC AELEs (mouse genome)	6.99075	9.45072	0.527796	-0.0464403	0.37938	-0.122411
bbj_kanai_TP	heart	HC AELEs (mouse genome)	14.7843	19.7384	0.478172	-0.0874956	0.71096	-0.123067
geneatlas_clinical_c_Block_G50-G59	thymus	HC AELEs (mouse genome)	-7.11607	18.4995	0.660754	-0.0645416	0.524274	-0.123107
load2019	liver	HC AELEs (mouse genome)	23.488	18.4365	0.211082	-0.0963159	0.78055	-0.123395
bbj_kanai_BUN	lung	HC AELEs (mouse genome)	5.5258	10.4407	0.658773	-0.055897	0.450639	-0.124039
geneatlas_selfReported_n_1155	kidney	HC AELEs (mouse genome)	12.0343	11.2663	0.324129	-0.0658969	0.529277	-0.124504
risk2019_pc1	liver	HC AELEs (mouse genome)	6.02485	4.83555	0.299229	-0.0190842	0.152606	-0.125055
egfr2019_bun	lung	HC AELEs (mouse genome)	9.52532	9.03631	0.332599	-0.0492165	0.387274	-0.127085
diet2020_champagnewhitewine_glassespermonth_derived_average_qt	spleen	HC AELEs (mouse genome)	3.75724	10.4806	0.792902	-0.0409088	0.321889	-0.12709
diet2020_ffq_median_pc44	liver	HC AELEs (mouse genome)	1.07123	14.0615	0.995954	-0.0608321	0.478302	-0.127183
bw2019_fbw	brain_adult	HC AELEs (mouse genome)	5.47976	3.11381	0.151594	-0.0248931	0.195616	-0.127254
geneatlas_clinical_c_M79	thymus	HC AELEs (mouse genome)	-4.73331	22.7691	0.800972	-0.0796969	0.625546	-0.127404
diet2020_ffq_median_pc57	heart	HC AELEs (mouse genome)	8.5178	13.4841	0.576352	-0.0731798	0.57425	-0.127435
geneatlas_clinical_c_Block_M20-M25	stem_cell	HC AELEs (mouse genome)	5.11931	13.0497	0.752348	-0.044444	0.347325	-0.127961
diet2020_alcoholdrinkerstatus_20117_average_bin2	cd4T	HC AELEs (mouse genome)	2.42637	15.7074	0.927763	-0.0572185	0.443357	-0.129057
diet2020_beef_overallfreq_1369_average_qt	stomach	HC AELEs (mouse genome)	7.19633	6.93859	0.374402	-0.0377765	0.291671	-0.129518
diet2020_ffq_median_pc5	kidney	HC AELEs (mouse genome)	6.07924	5.84081	0.383333	-0.0344809	0.264848	-0.130192
sitting2020_television	kidney	HC AELEs (mouse genome)	4.97887	3.40828	0.246571	-0.0189624	0.145321	-0.130487
bbj_kanai_eGFR	heart	HC AELEs (mouse genome)	15.9615	10.7871	0.166061	-0.0555406	0.424643	-0.130794
geneatlas_selfReported_n_1518	liver	HC AELEs (mouse genome)	7.77971	16.4305	0.675938	-0.0713665	0.544199	-0.131141
meduse2019_c09	brain_fetal	HC AELEs (mouse genome)	8.40287	4.16889	0.0752734	-0.0290442	0.220911	-0.131475
repro_NumberChildrenEverBorn_Pooled	stomach	HC AELEs (mouse genome)	3.0462	5.71526	0.720217	-0.0308619	0.234364	-0.131684
bbj_kanai_GGT	placenta	HC AELEs (mouse genome)	7.83105	11.7544	0.553065	-0.0619261	0.469925	-0.131779
diet2020_spread_typeused_1428_0_nonbutterspread_typeused_2654_combined_bin7	kidney	HC AELEs (mouse genome)	5.00109	6.4834	0.538803	-0.0379508	0.285225	-0.133056
bbj_kanai_NAP	heart	HC AELEs (mouse genome)	20.1872	13.4799	0.150792	-0.0736783	0.553003	-0.133233
diet2020_coffee_typeused_1508_average_bin2	lung	HC AELEs (mouse genome)	6.30653	11.9476	0.658142	-0.0693567	0.519451	-0.133519
diet2020_alcohol_usuallywithmeals_amongcurrentdrinkers_1618_average_bin2	stomach	HC AELEs (mouse genome)	7.1859	4.84702	0.203676	-0.0284028	0.212518	-0.133649
meduse2019_b01a	spleen	HC AELEs (mouse genome)	15.6621	15.6155	0.33861	-0.0661024	0.492304	-0.134271
bbj_kanai_ALT	heart	HC AELEs (mouse genome)	8.31715	14.0537	0.600186	-0.0804796	0.59673	-0.134868
diet2020_milk_typeused_1418_average_qt3	liver	HC AELEs (mouse genome)	5.71964	7.89951	0.548929	-0.0359304	0.266117	-0.135017
geneatlas_clinical_c_Block_J40-J47	stem_cell	HC AELEs (mouse genome)	5.50159	11.2482	0.687668	-0.0402696	0.295735	-0.136168
geneatlas_clinical_c_Block_N40-N51	small_intestine	HC AELEs (mouse genome)	16.3445	23.8184	0.519363	-0.107766	0.789669	-0.13647
ibd2017_ibd	brain_fetal	HC AELEs (mouse genome)	1.52338	6.0625	0.931177	-0.0405539	0.295612	-0.137186
diet2020_spread_typeused_1428_0_nonbutterspread_typeused_2654_combined_bin10	placenta	HC AELEs (mouse genome)	4.12292	12.4913	0.803218	-0.0690996	0.50152	-0.13778
diet2020_spread_typeused_1428_0_nonbutterspread_typeused_2654_combined_bin6	brain_fetal	HC AELEs (mouse genome)	5.20786	4.33329	0.333454	-0.0294873	0.213585	-0.138059
geneatlas_selfReported_n_1245	placenta	HC AELEs (mouse genome)	5.30005	6.76389	0.526385	-0.0386382	0.279198	-0.13839
diet2020_cereal_bowlsperweek_1458_average_qt	stem_cell	HC AELEs (mouse genome)	7.92468	10.6414	0.517368	-0.0363817	0.261255	-0.139257
geneatlas_clinical_c_N39	lung	HC AELEs (mouse genome)	3.67143	17.0294	0.87504	-0.10384	0.743082	-0.139743
diet2020_spread_typeused_1428_0_nonbutterspread_typeused_2654_combined_bin14	spleen	HC AELEs (mouse genome)	6.68285	13.9111	0.682039	-0.0622306	0.443096	-0.140445
diet2020_ffq_median_pc19	spleen	HC AELEs (mouse genome)	2.59953	6.40297	0.802237	-0.0266024	0.188096	-0.14143
diet2020_freshfruit_piecesperday_1309_average_qt	cd4T	HC AELEs (mouse genome)	5.48611	5.92693	0.446793	-0.0245847	0.172725	-0.142335
geneatlas_clinical_c_I83	cd4T	HC AELEs (mouse genome)	5.86697	18.3777	0.7876	-0.0728473	0.508825	-0.143168
cov_EDU_YEARS	thymus	HC AELEs (mouse genome)	5.71915	5.63134	0.403483	-0.0240669	0.167573	-0.14362
bbj_terao_mLOY	brain_adult	HC AELEs (mouse genome)	4.19823	8.03168	0.691755	-0.0859361	0.598302	-0.143633
cov_EDU_COLLEGE	cd4T	HC AELEs (mouse genome)	6.32177	4.26494	0.215919	-0.0181924	0.126006	-0.144377
geneatlas_clinical_c_F32	bcell	HC AELEs (mouse genome)	8.0634	18.9935	0.709151	-0.0660284	0.456161	-0.144748
albuminuria2018	stem_cell	HC AELEs (mouse genome)	16.5853	14.6298	0.287696	-0.0544092	0.373318	-0.145745
diet2020_ffq_median_pc43	stem_cell	HC AELEs (mouse genome)	8.76162	13.9284	0.578897	-0.0645999	0.441134	-0.146441
geneatlas_cancer_c_C44	spleen	HC AELEs (mouse genome)	1.17082	11.6398	0.988122	-0.0542389	0.36922	-0.146901
diet2020_cereal_typeused_1468_average_bin5	bcell	HC AELEs (mouse genome)	8.65367	11.6101	0.509201	-0.0383409	0.259116	-0.147968
geneatlas_clinical_c_Block_I80-I89	liver	HC AELEs (mouse genome)	5.68901	10.9319	0.66637	-0.0523603	0.353236	-0.14823
diet2020_ffq_median_pc27	thymus	HC AELEs (mouse genome)	0.484481	11.0502	0.96282	-0.0440299	0.295594	-0.148954
geneatlas_selfReported_n_1510	liver	HC AELEs (mouse genome)	13.8878	21.2197	0.537761	-0.10491	0.702406	-0.149358
geneatlas_cancer_c_Block_C43-C44	small_intestine	HC AELEs (mouse genome)	12.7679	22.7921	0.581259	-0.134448	0.896635	-0.149947
geneatlas_clinical_c_J44	small_intestine	HC AELEs (mouse genome)	-4.06252	11.2888	0.653373	-0.0600475	0.399569	-0.150281
diet2020_nevereatcategories_6144_average_bin8	kidney	HC AELEs (mouse genome)	3.24336	5.16171	0.66431	-0.0346378	0.229023	-0.151242
sleep2019_snoring	liver	HC AELEs (mouse genome)	7.60662	5.13069	0.200062	-0.0261469	0.172075	-0.151951
geneatlas_cancer_c_C44	brain_fetal	HC AELEs (mouse genome)	-0.440386	5.46527	0.791608	-0.0412583	0.270632	-0.152451
geneatlas_selfReported_n_1082	thymus	HC AELEs (mouse genome)	-7.32261	12.5717	0.511487	-0.0577686	0.375807	-0.153719
diet2020_ffq_median_pc53	stomach	HC AELEs (mouse genome)	-1.80611	14.2254	0.842881	-0.0914677	0.594103	-0.153959
diet2020_spread_typeused_1428_0_nonbutterspread_typeused_2654_combined_bin5	small_intestine	HC AELEs (mouse genome)	-1.16223	10.6255	0.838233	-0.0550751	0.357428	-0.154087
accel2019_sleep_eff	liver	HC AELEs (mouse genome)	8.62345	11.0689	0.491537	-0.0542006	0.350487	-0.154644
geneatlas_selfReported_n_1430	small_intestine	HC AELEs (mouse genome)	8.53731	15.2399	0.618599	-0.0778031	0.500073	-0.155583
diet2020_ffq_median_pc38	kidney	HC AELEs (mouse genome)	-3.27203	9.43571	0.65206	-0.0674202	0.430107	-0.156752
meduse2019_n02ba	lung	HC AELEs (mouse genome)	10.584	13.5534	0.481937	-0.0915418	0.580356	-0.157734
diet2020_milk_typeused_1418_average_bin9	stomach	HC AELEs (mouse genome)	-0.125445	8.02841	0.888453	-0.0545523	0.341375	-0.159802
geneatlas_clinical_c_G56	cd4T	HC AELEs (mouse genome)	-1.97517	12.8197	0.816887	-0.0584695	0.365143	-0.160128
meduse2019_r03ba	brain_adult	HC AELEs (mouse genome)	1.92089	4.93486	0.851106	-0.0558503	0.347658	-0.160647
blood_MEAN_SPHERED_CELL_VOL	cd4T	HC AELEs (mouse genome)	19.4075	13.8905	0.182667	-0.0741707	0.46133	-0.160776
risk2019_pc1	stem_cell	HC AELEs (mouse genome)	4.6887	7.0221	0.598977	-0.0292446	0.181799	-0.160862
geneatlas_clinical_c_I25	stomach	HC AELEs (mouse genome)	8.75068	9.31875	0.400992	-0.0620285	0.385408	-0.160943
diet2020_spread_typeused_1428_0_nonbutterspread_typeused_2654_combined_bin5	liver	HC AELEs (mouse genome)	2.03981	11.2143	0.926337	-0.0566467	0.35138	-0.161212
diet2020_bread_typeused_1448_average_bin3	lung	HC AELEs (mouse genome)	5.31335	5.58913	0.438726	-0.0419405	0.257425	-0.162923
meduse2019_n02ba	heart	HC AELEs (mouse genome)	10.7319	14.181	0.493021	-0.100058	0.611801	-0.163547
diet2020_ffq_median_pc1	kidney	HC AELEs (mouse genome)	5.15683	3.83699	0.279556	-0.0276832	0.169001	-0.163805
geneatlas_selfReported_n_1537	heart	HC AELEs (mouse genome)	0.0679506	13.5444	0.944766	-0.0918959	0.560703	-0.163894
urinary2019_sc	heart	HC AELEs (mouse genome)	7.88536	7.42646	0.352645	-0.0515058	0.311819	-0.165179
diet2020_ffq_median_pc55	spleen	HC AELEs (mouse genome)	4.61778	17.1919	0.834339	-0.0914087	0.553058	-0.165279
risk2019_nsp	liver	HC AELEs (mouse genome)	5.76492	4.37448	0.276714	-0.0244232	0.147403	-0.16569
bbj_kanai_TP	bcell	HC AELEs (mouse genome)	31.5187	29.9547	0.295622	-0.122395	0.725128	-0.168791
diet2020_ffq_median_pc40	brain_fetal	HC AELEs (mouse genome)	7.25128	7.63164	0.406992	-0.0614188	0.362475	-0.169443
geneatlas_clinical_c_J44	cd4T	HC AELEs (mouse genome)	-0.808512	15.521	0.906447	-0.0783031	0.4612	-0.169781
diet2020_ffq_median_pc2	thymus	HC AELEs (mouse genome)	10.7201	13.1433	0.456692	-0.0611388	0.356317	-0.171585
bbj_kanai_TP	brain_adult	HC AELEs (mouse genome)	4.78749	9.21109	0.683859	-0.106838	0.621616	-0.171871
diet2020_bread_typeused_1448_average_bin	stomach	HC AELEs (mouse genome)	3.48809	4.91969	0.613868	-0.0370378	0.214573	-0.172612
diet2020_cheese_overallfreq_1408_average_qt	spleen	HC AELEs (mouse genome)	4.86213	6.94724	0.579857	-0.0382635	0.219073	-0.17466
prca2018	cd4T	HC AELEs (mouse genome)	9.30057	20.3423	0.682656	-0.102377	0.584693	-0.175095
diet2020_bread_typeused_1448_average_bin3	small_intestine	HC AELEs (mouse genome)	3.25761	8.14541	0.781144	-0.0522147	0.297904	-0.175274
diet2020_processmeat_overallfreq_1349_average_qt	liver	HC AELEs (mouse genome)	10.5087	7.27425	0.182769	-0.0409832	0.231132	-0.177315
diet2020_processmeat_overallfreq_1349_average_qt	placenta	HC AELEs (mouse genome)	5.50748	6.55986	0.48951	-0.0455028	0.256106	-0.177672
diet2020_ffq_median_pc12	bcell	HC AELEs (mouse genome)	6.86733	14.3318	0.682665	-0.0596648	0.332871	-0.179243
bbj_kanai_DBP	heart	HC AELEs (mouse genome)	15.196	14.5894	0.319277	-0.108437	0.5992	-0.18097
geneatlas_clinical_c_N81	stem_cell	HC AELEs (mouse genome)	7.96972	21.378	0.742732	-0.095169	0.525747	-0.181017
geneatlas_cancer_c_C44	small_intestine	HC AELEs (mouse genome)	10.2539	18.1304	0.602076	-0.130792	0.721603	-0.181253
geneatlas_cancer_c_Block_C43-C44	spleen	HC AELEs (mouse genome)	-0.252062	13.245	0.921426	-0.0689607	0.380456	-0.181258
geneatlas_selfReported_n_1526	thymus	HC AELEs (mouse genome)	9.55955	21.2292	0.671471	-0.110549	0.609852	-0.181271
diet2020_milk_typeused_1418_average_bin8	liver	HC AELEs (mouse genome)	-1.93632	15.6366	0.850403	-0.0935609	0.511893	-0.182774
geneatlas_clinical_c_J45	stomach	HC AELEs (mouse genome)	4.7477	6.8269	0.582314	-0.0478946	0.26187	-0.182895
diet2020_ffq_median_pc26	liver	HC AELEs (mouse genome)	4.86892	9.76086	0.692793	-0.061781	0.335652	-0.184063
diet2020_lambmutton_overallfreq_1379_average_qt	stem_cell	HC AELEs (mouse genome)	3.60221	11.3666	0.818833	-0.0538455	0.291965	-0.184425
meduse2019_a10	brain_adult	HC AELEs (mouse genome)	4.72125	4.35089	0.391864	-0.057978	0.313949	-0.184673
geneatlas_clinical_c_Block_E70-E90	stem_cell	HC AELEs (mouse genome)	-0.446939	17.6934	0.934436	-0.083705	0.452389	-0.185029
allergy2017	brain_fetal	HC AELEs (mouse genome)	2.38909	6.69505	0.833753	-0.0593136	0.320511	-0.185059
diet2020_ffq_median_pc14	stomach	HC AELEs (mouse genome)	5.2827	5.87096	0.46628	-0.0468966	0.251451	-0.186504
geneatlas_clinical_c_F32	heart	HC AELEs (mouse genome)	1.56837	10.1446	0.955386	-0.0824851	0.441685	-0.186751
diet2020_ffq_median_pc26	stem_cell	HC AELEs (mouse genome)	-5.50588	13.9753	0.643821	-0.0647806	0.345737	-0.18737
bl2015	stem_cell	HC AELEs (mouse genome)	5.99839	32.5368	0.878044	-0.150467	0.796401	-0.188934
bbj_kanai_AST	spleen	HC AELEs (mouse genome)	16.9325	16.8606	0.341179	-0.098872	0.520117	-0.190096
diet2020_pork_overallfreq_1389_average_qt	heart	HC AELEs (mouse genome)	1.7508	7.95456	0.924863	-0.0657583	0.34568	-0.190229
repro_MENARCHE_AGE	stomach	HC AELEs (mouse genome)	7.12615	4.79788	0.203826	-0.0369381	0.194004	-0.190399
geneatlas_clinical_c_Block_E00-E07	heart	HC AELEs (mouse genome)	5.14263	11.8198	0.723381	-0.0867131	0.453773	-0.191093
geneatlas_selfReported_n_1537	liver	HC AELEs (mouse genome)	-3.29138	18.6068	0.817927	-0.118993	0.620903	-0.191645
diet2020_spread_typeused_1428_0_nonbutterspread_typeused_2654_combined_bin2	cd4T	HC AELEs (mouse genome)	6.14922	10.1225	0.612878	-0.0550153	0.286251	-0.192192
geneatlas_clinical_c_Block_M15-M19	bcell	HC AELEs (mouse genome)	7.59526	11.0271	0.549946	-0.0502862	0.26156	-0.192255
diet2020_ffq_median_pc55	bcell	HC AELEs (mouse genome)	1.69583	21.4502	0.974187	-0.0978933	0.507029	-0.193072
cardmri2020_lvedvi	placenta	HC AELEs (mouse genome)	9.55722	11.141	0.440108	-0.0862121	0.445713	-0.193425
re2020	kidney	HC AELEs (mouse genome)	6.50977	4.98839	0.270443	-0.040388	0.208218	-0.19397
diet2020_ffq_median_pc30	spleen	HC AELEs (mouse genome)	4.4328	11.8352	0.772613	-0.0724638	0.37169	-0.194958
cardmri2020_lvedv	lung	HC AELEs (mouse genome)	22.5062	10.9783	0.0468166	-0.0951196	0.486564	-0.195493
diet2020_spread_typeused_1428_0_nonbutterspread_typeused_2654_combined_bin4	kidney	HC AELEs (mouse genome)	2.48266	11.8514	0.900498	-0.0973323	0.497118	-0.195793
diet2020_milk_typeused_1418_average_bin	bcell	HC AELEs (mouse genome)	1.31701	20.7793	0.987839	-0.0940135	0.48009	-0.195825
sleep2019_snoring	placenta	HC AELEs (mouse genome)	5.44157	4.19129	0.28959	-0.0329944	0.168191	-0.196172
geneatlas_clinical_c_Block_F30-F39	thymus	HC AELEs (mouse genome)	-4.27905	15.9736	0.742591	-0.0893719	0.455121	-0.19637
geneatlas_clinical_c_F17	cd4T	HC AELEs (mouse genome)	5.05698	15.4894	0.793668	-0.0878619	0.447296	-0.196429
repro2016_afb	heart	HC AELEs (mouse genome)	5.09043	7.26034	0.573655	-0.0592106	0.301104	-0.196645
diet2020_spread_typeused_1428_0_nonbutterspread_typeused_2654_combined_bin16	stem_cell	HC AELEs (mouse genome)	6.32351	18.4534	0.772778	-0.0886526	0.448538	-0.197648
geneatlas_clinical_c_Block_H25-H28	brain_adult	HC AELEs (mouse genome)	4.26462	5.00745	0.512121	-0.0681388	0.344345	-0.19788
diet2020_milk_typeused_1418_average_bin11	heart	HC AELEs (mouse genome)	1.70118	13.476	0.958479	-0.110607	0.558507	-0.19804
geneatlas_clinical_c_K29	placenta	HC AELEs (mouse genome)	-2.23192	14.1374	0.819807	-0.113017	0.567333	-0.199207
diet2020_ffq_median_pc53	thymus	HC AELEs (mouse genome)	-7.20555	26.0539	0.750993	-0.145466	0.729366	-0.199442
meduse2019_h03a	lung	HC AELEs (mouse genome)	1.71258	7.05619	0.919218	-0.0620759	0.310499	-0.199923
geneatlas_selfReported_n_1269	spleen	HC AELEs (mouse genome)	2.57471	11.6887	0.892686	-0.073535	0.367585	-0.200049
co2019_eur	liver	HC AELEs (mouse genome)	7.46414	12.649	0.607758	-0.0820254	0.408844	-0.200627
urate2019	thymus	HC AELEs (mouse genome)	6.53806	12.35	0.650131	-0.0702859	0.349586	-0.201055
diet2020_milk_typeused_1418_average_bin11	small_intestine	HC AELEs (mouse genome)	6.99993	18.0446	0.74016	-0.120702	0.598246	-0.201759
geneatlas_selfReported_n_1265	liver	HC AELEs (mouse genome)	10.6542	17.7113	0.587332	-0.116614	0.577924	-0.201781
chronotype2019_raw	placenta	HC AELEs (mouse genome)	4.83802	3.2983	0.244597	-0.0291491	0.144406	-0.201855
geneatlas_selfReported_n_1321	thymus	HC AELEs (mouse genome)	7.71502	12.7577	0.598336	-0.0730848	0.361834	-0.201984
af2018	brain_fetal	HC AELEs (mouse genome)	8.66009	11.5152	0.509115	-0.117513	0.568248	-0.206798
geneatlas_clinical_c_Block_F10-F19	cd4T	HC AELEs (mouse genome)	5.68263	12.8201	0.715499	-0.0758832	0.366865	-0.206843
diet2020_ffq_median_pc29	cd4T	HC AELEs (mouse genome)	4.64692	10.8082	0.736319	-0.0696831	0.334162	-0.208531
depression2018_broad	spleen	HC AELEs (mouse genome)	9.64699	7.28858	0.234036	-0.0488963	0.23393	-0.209021
geneatlas_clinical_c_E11	cd4T	HC AELEs (mouse genome)	2.2872	9.7155	0.894892	-0.0556782	0.265943	-0.209362
geneatlas_clinical_c_Block_M70-M79	small_intestine	HC AELEs (mouse genome)	-7.87993	13.8668	0.517924	-0.101797	0.484759	-0.209994
mpb2018	thymus	HC AELEs (mouse genome)	0.541086	10.6708	0.965522	-0.0577646	0.274512	-0.210426
cardmri2020_sv	liver	HC AELEs (mouse genome)	9.87388	13.1001	0.495192	-0.094256	0.446084	-0.211297
bbj_akiyama_Height	small_intestine	HC AELEs (mouse genome)	6.97761	8.78843	0.496643	-0.0591786	0.279156	-0.211991
geneatlas_clinical_c_I25	thymus	HC AELEs (mouse genome)	-2.46269	12.2212	0.777225	-0.0738833	0.344948	-0.214187
diet2020_spread_typeused_1428_0_nonbutterspread_typeused_2654_combined_bin1	small_intestine	HC AELEs (mouse genome)	2.72919	9.66875	0.858076	-0.0717875	0.334371	-0.214694
meduse2019_r03a	heart	HC AELEs (mouse genome)	8.94976	6.32019	0.207629	-0.0609832	0.28387	-0.214828
cardmri2020_sv	kidney	HC AELEs (mouse genome)	12.5456	9.21397	0.20736	-0.0918127	0.423294	-0.216901
meduse2019_a02b	placenta	HC AELEs (mouse genome)	5.13777	6.6688	0.534859	-0.0582764	0.266907	-0.21834
geneatlas_clinical_c_Block_M15-M19	cd4T	HC AELEs (mouse genome)	4.57959	8.84898	0.686087	-0.0564382	0.257474	-0.219199
geneatlas_selfReported_n_1291	lung	HC AELEs (mouse genome)	7.04643	10.4209	0.558281	-0.109897	0.500533	-0.219561
geneatlas_selfReported_n_1155	brain_adult	HC AELEs (mouse genome)	6.08248	5.86721	0.385946	-0.0928079	0.422396	-0.219718
risk2019_nsp	stomach	HC AELEs (mouse genome)	4.89444	3.7944	0.306883	-0.0328066	0.148833	-0.220426
t2d2020_eas	thymus	HC AELEs (mouse genome)	12.5865	9.54076	0.226225	-0.0669785	0.303684	-0.220553
sleep2019_snoring	stem_cell	HC AELEs (mouse genome)	1.87243	8.28702	0.916259	-0.0474746	0.214833	-0.220984
geneatlas_clinical_c_Block_M15-M19	stem_cell	HC AELEs (mouse genome)	0.646318	10.3934	0.972894	-0.0582911	0.262805	-0.221804
diet2020_coffee_typeused_1508_average_bin2	stem_cell	HC AELEs (mouse genome)	-3.79954	22.5324	0.832229	-0.123435	0.554509	-0.222603
body_WHRadjBMIz	liver	HC AELEs (mouse genome)	13.8006	5.7698	0.0263283	-0.0523	0.234718	-0.22282
diet2020_spread_typeused_1428_0_nonbutterspread_typeused_2654_combined_bin3	small_intestine	HC AELEs (mouse genome)	2.74684	11.0312	0.874051	-0.0924463	0.414026	-0.223286
diet2020_spread_typeused_1428_0_nonbutterspread_typeused_2654_combined_bin3	brain_fetal	HC AELEs (mouse genome)	5.10124	5.89609	0.4865	-0.0652436	0.291382	-0.223911
bp2018_sbp	lung	HC AELEs (mouse genome)	14.8968	6.40121	0.0304997	-0.0797102	0.355516	-0.22421
geneatlas_selfReported_n_1218	liver	HC AELEs (mouse genome)	1.57351	24.1571	0.980922	-0.18009	0.799125	-0.225359
bbj_ishigaki_Asthma	lung	HC AELEs (mouse genome)	9.02413	15.4686	0.599777	-0.153664	0.681501	-0.225479
diet2020_ffq_median_pc44	stem_cell	HC AELEs (mouse genome)	-6.16381	23.6411	0.761317	-0.138008	0.611586	-0.225656
cov_EDU_YEARS	stem_cell	HC AELEs (mouse genome)	8.50225	6.66321	0.260683	-0.0378412	0.16721	-0.22631
bbj_kanai_ALP	brain_adult	HC AELEs (mouse genome)	5.27662	7.13981	0.535388	-0.110502	0.488079	-0.226402
repro2016_afb	stomach	HC AELEs (mouse genome)	6.68286	6.49424	0.382447	-0.0599777	0.264856	-0.226453
iq2018	spleen	HC AELEs (mouse genome)	6.84927	5.29399	0.271026	-0.0376504	0.165724	-0.227187
geneatlas_clinical_c_Block_M45-M49	spleen	HC AELEs (mouse genome)	-7.86189	19.6802	0.651827	-0.137343	0.603066	-0.227741
diet2020_spread_typeused_1428_0_nonbutterspread_typeused_2654_combined_bin12	thymus	HC AELEs (mouse genome)	6.25807	21.5085	0.807139	-0.138786	0.607857	-0.22832
diet2020_alcoholdrinkerstatus_20117_average_bin2	kidney	HC AELEs (mouse genome)	0.349352	8.50096	0.93917	-0.0907593	0.39432	-0.230167
diet2020_ffq_median_pc30	stomach	HC AELEs (mouse genome)	3.71894	6.53229	0.67747	-0.0631052	0.273789	-0.230489
geneatlas_clinical_c_G56	brain_fetal	HC AELEs (mouse genome)	0.464647	6.25391	0.931751	-0.0725873	0.314788	-0.230591
cts2019	small_intestine	HC AELEs (mouse genome)	2.42495	13.8168	0.917965	-0.109006	0.471085	-0.231394
asthma2020	brain_adult	HC AELEs (mouse genome)	3.25894	2.33515	0.325334	-0.0384035	0.164491	-0.233469
bbj_kanai_ALP	placenta	HC AELEs (mouse genome)	14.9375	18.653	0.445459	-0.15821	0.677058	-0.233673
geneatlas_selfReported_n_1510	brain_adult	HC AELEs (mouse genome)	1.89616	7.14167	0.900033	-0.117237	0.500863	-0.234071
geneatlas_clinical_c_K40	liver	HC AELEs (mouse genome)	6.33745	10.8118	0.615277	-0.083429	0.35637	-0.234108
geneatlas_selfReported_n_1159	lung	HC AELEs (mouse genome)	3.96585	10.9914	0.786301	-0.116131	0.496019	-0.234125
cogfun2018	small_intestine	HC AELEs (mouse genome)	5.55213	6.28665	0.469523	-0.0533228	0.225509	-0.236455
scz2019_eas	stomach	HC AELEs (mouse genome)	3.71515	6.09423	0.65776	-0.0595278	0.251607	-0.23659
geneatlas_clinical_c_J45	stem_cell	HC AELEs (mouse genome)	3.34428	11.9635	0.843588	-0.072085	0.303035	-0.237877
hba1c2017_eur	lung	HC AELEs (mouse genome)	-0.799563	12.8873	0.888972	-0.164759	0.691303	-0.238331
diet2020_hotdrinktemp_1518_average_qt	spleen	HC AELEs (mouse genome)	3.88482	5.68369	0.611937	-0.043815	0.183654	-0.238573
diet2020_bread_typeused_1448_average_bin4	stomach	HC AELEs (mouse genome)	3.10932	4.90467	0.667977	-0.0513856	0.214576	-0.239475
diet2020_ffq_median_pc57	lung	HC AELEs (mouse genome)	3.9466	15.4074	0.848247	-0.168625	0.700615	-0.240681
geneatlas_selfReported_n_1525	heart	HC AELEs (mouse genome)	4.47444	7.63852	0.648958	-0.078468	0.32567	-0.240943
bp_DIASTOLICadjMEDz	heart	HC AELEs (mouse genome)	13.6495	5.05481	0.0108918	-0.063236	0.262431	-0.240963
meduse2019_r06a	bcell	HC AELEs (mouse genome)	11.7034	22.6346	0.636173	-0.121691	0.50453	-0.241198
geneatlas_clinical_c_M16	placenta	HC AELEs (mouse genome)	6.68858	8.72944	0.518221	-0.0870037	0.36038	-0.241422
geneatlas_clinical_c_Block_J40-J47	stomach	HC AELEs (mouse genome)	4.88338	5.63693	0.490829	-0.0543528	0.224645	-0.241949
diet2020_pork_overallfreq_1389_average_qt	cd4T	HC AELEs (mouse genome)	-0.590863	10.2694	0.877249	-0.0742244	0.305844	-0.242687
blood_MEAN_SPHERED_CELL_VOL	spleen	HC AELEs (mouse genome)	29.2868	13.0788	0.0330511	-0.101445	0.417763	-0.242829
diet2020_ffq_median_pc55	liver	HC AELEs (mouse genome)	8.17068	15.2164	0.638559	-0.125666	0.517059	-0.24304
geneatlas_clinical_c_E78	heart	HC AELEs (mouse genome)	5.67581	8.64623	0.587517	-0.0885342	0.363234	-0.243739
cov_EDU_YEARS	small_intestine	HC AELEs (mouse genome)	3.60443	4.97639	0.60172	-0.0437456	0.1793	-0.243981
geneatlas_clinical_c_N39	thymus	HC AELEs (mouse genome)	-6.35036	24.4601	0.764217	-0.165941	0.677569	-0.244907
diet2020_milk_typeused_1418_average_bin2	bcell	HC AELEs (mouse genome)	0.354787	20.5328	0.974962	-0.116565	0.475503	-0.24514
diet2020_milk_typeused_1418_average_qt3	stomach	HC AELEs (mouse genome)	2.51214	7.00578	0.828786	-0.0734227	0.297766	-0.246578
geneatlas_selfReported_n_1269	liver	HC AELEs (mouse genome)	1.38514	10.0299	0.969332	-0.0841944	0.340603	-0.247192
geneatlas_clinical_c_Block_I80-I89	thymus	HC AELEs (mouse genome)	-6.78383	16.1578	0.629759	-0.114559	0.462706	-0.247584
geneatlas_clinical_c_E66	stomach	HC AELEs (mouse genome)	0.307853	6.66085	0.91699	-0.0702298	0.28347	-0.24775
diet2020_ffq_median_pc57	cd4T	HC AELEs (mouse genome)	4.95146	23.1191	0.864199	-0.165976	0.668811	-0.248165
geneatlas_clinical_c_Block_I20-I25	cd4T	HC AELEs (mouse genome)	4.67659	9.34796	0.694735	-0.069277	0.278958	-0.248342
diet2020_spread_typeused_1428_0_nonbutterspread_typeused_2654_combined_bin7	stem_cell	HC AELEs (mouse genome)	11.8416	10.5711	0.306664	-0.0723752	0.291228	-0.248517
geneatlas_clinical_c_M17	spleen	HC AELEs (mouse genome)	5.21715	10.4278	0.685676	-0.0799241	0.318639	-0.25083
diet2020_milk_typeused_1418_average_bin8	stomach	HC AELEs (mouse genome)	-0.224947	11.68	0.916218	-0.123881	0.491861	-0.251862
geneatlas_clinical_c_I21	bcell	HC AELEs (mouse genome)	-1.09822	21.6128	0.922921	-0.126338	0.500095	-0.252628
srt2018	stomach	HC AELEs (mouse genome)	0.0795276	11.2954	0.935048	-0.120946	0.47657	-0.253785
diet2020_ffq_median_pc31	thymus	HC AELEs (mouse genome)	6.39197	9.99949	0.589629	-0.0751726	0.295523	-0.254372
cardmri2020_sv	stomach	HC AELEs (mouse genome)	6.48052	11.08	0.620281	-0.123319	0.480083	-0.256871
diet2020_ffq_median_pc23	liver	HC AELEs (mouse genome)	1.24344	13.2139	0.985303	-0.116287	0.451589	-0.257506
geneatlas_clinical_c_Block_N40-N51	stomach	HC AELEs (mouse genome)	13.5969	11.1333	0.25344	-0.126633	0.491137	-0.257837
diet2020_bread_slicesperweek_1438_average_qt	placenta	HC AELEs (mouse genome)	2.31134	4.82285	0.785898	-0.0486596	0.188503	-0.258137
geneatlas_clinical_c_Block_N20-N23	liver	HC AELEs (mouse genome)	2.25809	20.7938	0.951113	-0.171894	0.663565	-0.259046
prca2018	lung	HC AELEs (mouse genome)	5.9277	11.2789	0.657466	-0.13087	0.505058	-0.259119
diet2020_ffq_median_pc23	small_intestine	HC AELEs (mouse genome)	-4.09473	12.4085	0.680622	-0.111163	0.428812	-0.259234
blood_MEAN_SPHERED_CELL_VOL	liver	HC AELEs (mouse genome)	19.0558	8.00789	0.0228826	-0.0871636	0.336109	-0.259331
geneatlas_clinical_c_Block_I30-I52	brain_fetal	HC AELEs (mouse genome)	8.65043	10.4662	0.452694	-0.139983	0.538679	-0.259862
diet2020_ffq_median_pc6	small_intestine	HC AELEs (mouse genome)	3.69214	10.694	0.80114	-0.0999441	0.382508	-0.261286
mpb2018	heart	HC AELEs (mouse genome)	6.81229	5.68592	0.303889	-0.0633892	0.242552	-0.261343
geneatlas_clinical_c_M17	thymus	HC AELEs (mouse genome)	1.5665	11.0774	0.959253	-0.0876108	0.33511	-0.261439
sitting2020_television	cd4T	HC AELEs (mouse genome)	5.67768	5.56394	0.403033	-0.0410178	0.156015	-0.262909
diet2020_cookedveg_tbsperday_1289_average_qt	kidney	HC AELEs (mouse genome)	2.60612	4.65136	0.730524	-0.0544358	0.205983	-0.264273
sle2015	liver	HC AELEs (mouse genome)	16.2409	12.6552	0.233827	-0.117031	0.442452	-0.264505
meduse2019_c03	cd4T	HC AELEs (mouse genome)	7.98804	12.6285	0.579763	-0.0899293	0.338472	-0.265692
geneatlas_clinical_c_M20	stem_cell	HC AELEs (mouse genome)	17.0334	28.1257	0.569806	-0.202515	0.762175	-0.265707
diet2020_cookedveg_tbsperday_1289_average_qt	stomach	HC AELEs (mouse genome)	3.56438	4.9153	0.603213	-0.0559104	0.210325	-0.265829
geneatlas_clinical_c_Block_E70-E90	spleen	HC AELEs (mouse genome)	3.80874	11.2398	0.802513	-0.0827088	0.310792	-0.266122
sleep2019_napping	kidney	HC AELEs (mouse genome)	6.16169	7.06669	0.464678	-0.0852292	0.318968	-0.267203
diet2020_milk_typeused_1418_average_bin4	stomach	HC AELEs (mouse genome)	3.57732	9.77243	0.792905	-0.114532	0.426866	-0.26831
accel2019_sleep_dur	thymus	HC AELEs (mouse genome)	8.0589	12.6145	0.575271	-0.0984137	0.366237	-0.268716
geneatlas_clinical_c_G47	bcell	HC AELEs (mouse genome)	-5.71432	22.8013	0.76833	-0.145403	0.538965	-0.269783
accel2019_sleep_eff	thymus	HC AELEs (mouse genome)	2.05273	16.9679	0.95051	-0.121916	0.451685	-0.269915
geneatlas_selfReported_n_1265	stomach	HC AELEs (mouse genome)	5.93635	13.6979	0.718618	-0.156978	0.579354	-0.270954
bbj_ishigaki_PrCa	lung	HC AELEs (mouse genome)	3.19186	14.7097	0.881302	-0.164387	0.603982	-0.272172
geneatlas_selfReported_n_1155	liver	HC AELEs (mouse genome)	9.55769	14.0251	0.539209	-0.134912	0.495523	-0.272262
geneatlas_selfReported_n_1510	small_intestine	HC AELEs (mouse genome)	3.29041	28.3972	0.935344	-0.245251	0.899688	-0.272596
diet2020_ffq_median_pc18	stomach	HC AELEs (mouse genome)	6.46943	5.71146	0.342845	-0.0652395	0.239088	-0.272868
diet2020_alcoholdrinkerstatus_20117_average_bin	kidney	HC AELEs (mouse genome)	-0.0279127	8.62189	0.905447	-0.109399	0.400786	-0.27296
geneatlas_selfReported_n_1320	thymus	HC AELEs (mouse genome)	4.22069	20.8224	0.87633	-0.160641	0.587831	-0.273278
sitting2020_television	small_intestine	HC AELEs (mouse genome)	4.39881	5.8273	0.560122	-0.0570061	0.20699	-0.275405
geneatlas_selfReported_n_1526	brain_fetal	HC AELEs (mouse genome)	8.56448	9.02206	0.365006	-0.120415	0.437193	-0.275427
iq2018	liver	HC AELEs (mouse genome)	5.67033	4.58238	0.30885	-0.0430078	0.156056	-0.275592
geneatlas_clinical_c_N81	bcell	HC AELEs (mouse genome)	6.31684	24.9269	0.831611	-0.160581	0.581307	-0.276241
diet2020_ffq_median_pc19	small_intestine	HC AELEs (mouse genome)	3.49638	6.17672	0.686678	-0.0626752	0.225737	-0.277647
geneatlas_selfReported_n_1092	thymus	HC AELEs (mouse genome)	-8.90862	16.9649	0.557206	-0.134927	0.485161	-0.278107
csvdmri2020_pc1_md	liver	HC AELEs (mouse genome)	28.4491	21.9109	0.217374	-0.214521	0.765313	-0.280305
diet2020_ffq_median_pc31	liver	HC AELEs (mouse genome)	6.8837	6.61943	0.376124	-0.0613639	0.218568	-0.280754
psc2017	stomach	HC AELEs (mouse genome)	10.291	20.0229	0.640165	-0.235765	0.835505	-0.282182
geneatlas_selfReported_n_1092	cd4T	HC AELEs (mouse genome)	-1.12069	15.1844	0.888955	-0.12735	0.450729	-0.282543
diet2020_cereal_typeused_1468_average_bin3	small_intestine	HC AELEs (mouse genome)	-4.29532	17.544	0.760303	-0.167728	0.592289	-0.283187
cardmri2020_lvesv	kidney	HC AELEs (mouse genome)	9.51806	10.2601	0.410304	-0.124702	0.440325	-0.283204
geneatlas_clinical_c_Block_M70-M79	placenta	HC AELEs (mouse genome)	-3.32309	10.9464	0.691495	-0.124669	0.439249	-0.283822
meduse2019_c07	heart	HC AELEs (mouse genome)	13.878	8.04828	0.106623	-0.117521	0.413377	-0.284294
geneatlas_clinical_c_K21	thymus	HC AELEs (mouse genome)	-3.59666	16.4717	0.779974	-0.132658	0.466464	-0.284391
diet2020_ffq_median_pc55	stem_cell	HC AELEs (mouse genome)	-2.79649	26.7426	0.886437	-0.199498	0.700296	-0.284877
geneatlas_clinical_c_Block_I20-I25	brain_fetal	HC AELEs (mouse genome)	4.06386	5.69305	0.583006	-0.0797827	0.279679	-0.285266
geneatlas_clinical_c_Block_K80-K87	stomach	HC AELEs (mouse genome)	6.26999	7.45928	0.477868	-0.089886	0.314434	-0.285867
diet2020_spread_typeused_1428_0_nonbutterspread_typeused_2654_combined_bin17	stomach	HC AELEs (mouse genome)	-3.80799	16.4021	0.768788	-0.198048	0.692699	-0.285907
geneatlas_clinical_c_G47	small_intestine	HC AELEs (mouse genome)	-1.6286	19.2116	0.890969	-0.186143	0.651038	-0.285918
geneatlas_clinical_c_Block_G50-G59	placenta	HC AELEs (mouse genome)	-0.243034	11.182	0.911841	-0.130638	0.456688	-0.286054
diet2020_spread_typeused_1428_0_nonbutterspread_typeused_2654_combined_bin3	cd4T	HC AELEs (mouse genome)	6.07272	13.806	0.712429	-0.111863	0.389933	-0.286879
geneatlas_clinical_c_I20	brain_fetal	HC AELEs (mouse genome)	4.09087	6.4924	0.63064	-0.089178	0.310691	-0.287031
diet2020_spread_typeused_1428_0_nonbutterspread_typeused_2654_combined_bin2	spleen	HC AELEs (mouse genome)	6.60074	9.16575	0.543236	-0.078743	0.274137	-0.28724
risk2019_asp	placenta	HC AELEs (mouse genome)	3.09817	4.19026	0.617196	-0.0477398	0.166151	-0.287329
anm2015	stomach	HC AELEs (mouse genome)	3.7771	6.88669	0.686477	-0.0829374	0.288533	-0.287445
blood_MONOCYTE_COUNT	heart	HC AELEs (mouse genome)	13.0509	6.30531	0.0598548	-0.0854104	0.296564	-0.288
lbm2017_wholebody	brain_adult	HC AELEs (mouse genome)	1.44932	9.40019	0.961828	-0.187922	0.651692	-0.28836
bbj_kanai_ALP	thymus	HC AELEs (mouse genome)	0.903614	30.409	0.997452	-0.233788	0.810192	-0.288559
diet2020_ffq_median_pc27	kidney	HC AELEs (mouse genome)	5.51177	7.0065	0.520409	-0.0883016	0.30475	-0.289751
meduse2019_n02c	spleen	HC AELEs (mouse genome)	-9.11758	18.2439	0.578529	-0.171681	0.592177	-0.289916
diet2020_oilyfish_overallfreq_1329_average_qt	small_intestine	HC AELEs (mouse genome)	4.54948	6.22281	0.567311	-0.0675604	0.232847	-0.290149
geneatlas_clinical_c_K40	cd4T	HC AELEs (mouse genome)	-0.353308	11.5443	0.906565	-0.0932831	0.320849	-0.290739
geneatlas_clinical_c_N20	stem_cell	HC AELEs (mouse genome)	-7.25753	26.6341	0.754726	-0.197109	0.677368	-0.290992
adhd2019_ipsych	stem_cell	HC AELEs (mouse genome)	1.16899	15.1078	0.991069	-0.112444	0.385496	-0.291686
bonearea2019_hip_inter	spleen	HC AELEs (mouse genome)	2.37254	13.3954	0.91846	-0.120482	0.412526	-0.292058
diet2020_ffq_median_pc19	placenta	HC AELEs (mouse genome)	3.52707	4.9263	0.607507	-0.0551848	0.188428	-0.292869
geneatlas_clinical_c_Block_F10-F19	kidney	HC AELEs (mouse genome)	2.19398	7.57232	0.874577	-0.101278	0.343293	-0.295019
accel2019_sleep_midp	small_intestine	HC AELEs (mouse genome)	0.356205	18.8227	0.972729	-0.184031	0.621265	-0.29622
diet2020_ffq_median_pc18	small_intestine	HC AELEs (mouse genome)	9.946	8.79973	0.309125	-0.0931534	0.314138	-0.296536
meduse2019_a10	bcell	HC AELEs (mouse genome)	11.6302	14.7105	0.470239	-0.0976269	0.328949	-0.296784
diet2020_rawveg_tbsperday_1299_average_qt	stomach	HC AELEs (mouse genome)	2.9277	5.25913	0.714247	-0.0656066	0.220987	-0.29688
geneatlas_selfReported_n_1249	heart	HC AELEs (mouse genome)	1.29367	10.0711	0.976574	-0.115399	0.387736	-0.297622
diet2020_ffq_median_pc40	placenta	HC AELEs (mouse genome)	1.50028	11.3191	0.964803	-0.131218	0.440312	-0.298011
geneatlas_clinical_c_N81	brain_fetal	HC AELEs (mouse genome)	7.26661	9.27634	0.495189	-0.131388	0.440815	-0.298057
diet2020_ffq_median_pc53	stem_cell	HC AELEs (mouse genome)	-7.56386	26.5525	0.747798	-0.192655	0.644294	-0.299017
diet2020_poultry_overallfreq_1359_average_qt	stem_cell	HC AELEs (mouse genome)	6.46942	15.9192	0.731046	-0.124395	0.414774	-0.29991
bmi2018	bcell	HC AELEs (mouse genome)	4.74301	5.58842	0.503215	-0.039066	0.129863	-0.300825
cov_EDU_COLLEGE	kidney	HC AELEs (mouse genome)	4.95524	3.42739	0.252191	-0.044956	0.149323	-0.301065
diet2020_cereal_typeused_1468_average_bin3	placenta	HC AELEs (mouse genome)	-1.03107	12.4415	0.869912	-0.147915	0.489368	-0.302256
geneatlas_clinical_c_E78	cd4T	HC AELEs (mouse genome)	5.67643	11.2129	0.675251	-0.0982772	0.324085	-0.303245
geneatlas_cancer_c_C61	bcell	HC AELEs (mouse genome)	5.32191	27.0742	0.872251	-0.214097	0.705839	-0.303322
geneatlas_clinical_c_Block_K20-K31	stomach	HC AELEs (mouse genome)	1.26448	7.75191	0.972851	-0.0979502	0.322457	-0.303762
geneatlas_clinical_c_I84	lung	HC AELEs (mouse genome)	3.73298	10.1903	0.788752	-0.134932	0.444201	-0.303764
geneatlas_selfReported_n_1249	lung	HC AELEs (mouse genome)	1.88383	8.12673	0.912889	-0.104578	0.343895	-0.304098
shsd2019_shortsleep	kidney	HC AELEs (mouse genome)	2.74084	4.65211	0.708054	-0.0653638	0.214	-0.305439
diet2020_alcoholdrinkerstatus_20117_average_bin2	stem_cell	HC AELEs (mouse genome)	-10.1345	20.6884	0.590235	-0.162238	0.531159	-0.305441
meduse2019_c08	small_intestine	HC AELEs (mouse genome)	12.5318	11.4493	0.312527	-0.113274	0.370709	-0.305562
diet2020_spread_typeused_1428_0_nonbutterspread_typeused_2654_combined_bin14	liver	HC AELEs (mouse genome)	3.33872	12.6149	0.852564	-0.129571	0.423553	-0.305913
diet2020_nevereatcategories_6144_average_bin7	placenta	HC AELEs (mouse genome)	2.65063	5.50815	0.76482	-0.0686085	0.224172	-0.306053
blood_PLATELET_COUNT	stem_cell	HC AELEs (mouse genome)	12.4251	10.794	0.285728	-0.088075	0.287278	-0.306585
diet2020_ffq_median_pc13	placenta	HC AELEs (mouse genome)	4.39031	7.97419	0.67204	-0.102452	0.334082	-0.306666
diet2020_ffq_median_pc39	stem_cell	HC AELEs (mouse genome)	-20.453	19.1811	0.256897	-0.149506	0.484595	-0.308518
geneatlas_selfReported_n_1155	small_intestine	HC AELEs (mouse genome)	14.854	17.8191	0.435371	-0.197296	0.63525	-0.310581
geneatlas_clinical_c_M20	liver	HC AELEs (mouse genome)	13.0064	18.5958	0.513158	-0.180876	0.581551	-0.311024
diet2020_ffq_median_pc17	kidney	HC AELEs (mouse genome)	4.78593	6.3391	0.548281	-0.0956119	0.307391	-0.311043
diet2020_doyouaddsalt_1478_average_qt	liver	HC AELEs (mouse genome)	4.28068	9.69378	0.734772	-0.0907416	0.290582	-0.312276
diet2020_alcoholdrinkerstatus_20117_average_bin	stem_cell	HC AELEs (mouse genome)	-9.85843	21.1873	0.607956	-0.170813	0.546673	-0.31246
geneatlas_clinical_c_M20	spleen	HC AELEs (mouse genome)	12.7615	20.4725	0.560303	-0.191535	0.611537	-0.313203
diet2020_ffq_median_pc13	spleen	HC AELEs (mouse genome)	7.53093	8.88335	0.467624	-0.104494	0.3335	-0.313326
geneatlas_clinical_c_N40	lung	HC AELEs (mouse genome)	9.10067	13.1983	0.5329	-0.192793	0.615097	-0.313436
diet2020_spread_typeused_1428_0_nonbutterspread_typeused_2654_combined_bin2	brain_fetal	HC AELEs (mouse genome)	4.42177	4.83688	0.480224	-0.0755271	0.240129	-0.314528
geneatlas_clinical_c_I21	stomach	HC AELEs (mouse genome)	11.1591	14.156	0.468758	-0.185775	0.589753	-0.315005
diet2020_spread_typeused_1428_0_nonbutterspread_typeused_2654_combined_bin11	stem_cell	HC AELEs (mouse genome)	-18.0137	25.3432	0.45488	-0.207106	0.656904	-0.315276
diet2020_ffq_median_pc27	lung	HC AELEs (mouse genome)	4.61703	6.72149	0.589942	-0.0900738	0.285679	-0.315297
diet2020_ffq_median_pc14	spleen	HC AELEs (mouse genome)	7.51045	7.75483	0.400371	-0.0778104	0.246428	-0.315753
geneatlas_cancer_c_Block_C60-C63	bcell	HC AELEs (mouse genome)	4.80258	28.5437	0.89345	-0.227563	0.72033	-0.315915
meduse2019_c07	liver	HC AELEs (mouse genome)	16.7101	8.82559	0.0723931	-0.121192	0.381611	-0.317581
meduse2019_c08	liver	HC AELEs (mouse genome)	15.8739	8.85907	0.0929309	-0.111618	0.3508	-0.318183
meduse2019_n02be	spleen	HC AELEs (mouse genome)	7.91937	9.73156	0.478398	-0.0978297	0.307375	-0.318275
geneatlas_selfReported_n_1291	spleen	HC AELEs (mouse genome)	2.21112	14.5536	0.933433	-0.152117	0.477749	-0.318404
diet2020_spread_typeused_1428_0_nonbutterspread_typeused_2654_combined_bin11	liver	HC AELEs (mouse genome)	-5.05997	14.906	0.683642	-0.156327	0.489608	-0.31929
bp_DIASTOLICadjMEDz	brain_fetal	HC AELEs (mouse genome)	7.21284	2.59793	0.0159484	-0.0471297	0.14632	-0.3221
blood_HIGH_LIGHT_SCATTER_RETICULOCYTE_COUNT	kidney	HC AELEs (mouse genome)	8.18457	4.36471	0.0988095	-0.0632529	0.196202	-0.322386
geneatlas_clinical_c_N81	cd4T	HC AELEs (mouse genome)	4.02802	21.164	0.886793	-0.197013	0.606036	-0.325085
diet2020_ffq_median_pc4	stomach	HC AELEs (mouse genome)	4.64949	5.71666	0.52499	-0.076886	0.235534	-0.326433
diet2020_spread_typeused_1428_0_nonbutterspread_typeused_2654_combined_bin6	heart	HC AELEs (mouse genome)	5.64446	5.55418	0.406597	-0.0726728	0.222378	-0.326799
geneatlas_selfReported_n_1218	stem_cell	HC AELEs (mouse genome)	-1.16296	28.9324	0.940001	-0.242485	0.740176	-0.327604
pri2020	thymus	HC AELEs (mouse genome)	-1.25877	10.8145	0.835111	-0.104309	0.318075	-0.327937
geneatlas_clinical_c_I84	bcell	HC AELEs (mouse genome)	6.54683	18.4845	0.764079	-0.131546	0.400988	-0.328054
geneatlas_clinical_c_K29	kidney	HC AELEs (mouse genome)	0.378365	12.525	0.960526	-0.178824	0.544317	-0.32853
geneatlas_selfReported_n_1348	placenta	HC AELEs (mouse genome)	5.97719	14.9576	0.739934	-0.197758	0.600763	-0.329179
geneatlas_selfReported_n_1265	brain_adult	HC AELEs (mouse genome)	3.68562	5.77632	0.644935	-0.134093	0.406975	-0.329488
hba1c2017_eur	brain_adult	HC AELEs (mouse genome)	0.375545	5.86463	0.915268	-0.13654	0.414049	-0.329768
diet2020_milk_typeused_1418_average_bin7	small_intestine	HC AELEs (mouse genome)	0.861177	15.8037	0.993005	-0.176886	0.535438	-0.330357
meduse2019_a02b	cd4T	HC AELEs (mouse genome)	4.6323	8.84551	0.681573	-0.0855978	0.258413	-0.331244
geneatlas_cancer_c_Block_C60-C63	spleen	HC AELEs (mouse genome)	11.1275	23.2575	0.658887	-0.287609	0.86645	-0.331939
geneatlas_clinical_c_N20	brain_fetal	HC AELEs (mouse genome)	-1.41544	9.40719	0.79667	-0.144785	0.435999	-0.332076
diet2020_bread_typeused_1448_average_bin5	lung	HC AELEs (mouse genome)	4.76717	4.72221	0.423207	-0.0725238	0.218276	-0.332257
repro_MENARCHE_AGE	thymus	HC AELEs (mouse genome)	8.86484	8.0884	0.329928	-0.0834121	0.250811	-0.33257
geneatlas_clinical_c_Block_F30-F39	lung	HC AELEs (mouse genome)	-2.05942	9.9745	0.758138	-0.154122	0.463374	-0.332609
cardmri2020_lvedv	placenta	HC AELEs (mouse genome)	7.89987	11.2524	0.539788	-0.150107	0.450662	-0.333081
diet2020_ffq_median_pc26	placenta	HC AELEs (mouse genome)	1.0117	8.01598	0.998838	-0.103907	0.31168	-0.333376
blood_MEAN_PLATELET_VOL	brain_adult	HC AELEs (mouse genome)	4.8241	3.50394	0.270091	-0.0875213	0.262506	-0.333407
cardmri2020_sv	placenta	HC AELEs (mouse genome)	6.66852	10.4877	0.586952	-0.139159	0.416905	-0.33379
diet2020_doyouaddsalt_1478_average_qt	heart	HC AELEs (mouse genome)	3.8755	3.82536	0.450183	-0.0572068	0.171306	-0.333946
geneatlas_clinical_c_M17	small_intestine	HC AELEs (mouse genome)	3.56015	10.6465	0.810242	-0.119132	0.355126	-0.335464
geneatlas_clinical_c_Block_N20-N23	lung	HC AELEs (mouse genome)	-0.0328209	10.9868	0.924919	-0.173958	0.518431	-0.335547
diet2020_ffq_median_pc26	small_intestine	HC AELEs (mouse genome)	-0.27375	11.6562	0.913337	-0.134846	0.400624	-0.336592
diet2020_ffq_median_pc38	stem_cell	HC AELEs (mouse genome)	-7.20942	24.1169	0.733504	-0.209723	0.622891	-0.336693
geneatlas_clinical_c_Block_M70-M79	kidney	HC AELEs (mouse genome)	1.10504	8.7525	0.990531	-0.167641	0.496863	-0.337398
bbj_kanai_K	brain_fetal	HC AELEs (mouse genome)	7.24598	9.54	0.502471	-0.158136	0.468648	-0.337431
sle2015	brain_fetal	HC AELEs (mouse genome)	2.22229	7.56237	0.871273	-0.122972	0.363942	-0.33789
waist2019_adjbmi	thymus	HC AELEs (mouse genome)	1.37941	8.36553	0.963773	-0.0773303	0.228247	-0.3388
geneatlas_clinical_c_Block_F30-F39	heart	HC AELEs (mouse genome)	0.104023	10.0069	0.928699	-0.148438	0.435258	-0.341034
diet2020_alcohol_usuallywithmeals_amongcurrentdrinkers_1618_average_bin2	lung	HC AELEs (mouse genome)	5.97416	5.1795	0.338645	-0.0801866	0.234942	-0.341304
diet2020_bread_typeused_1448_average_bin5	small_intestine	HC AELEs (mouse genome)	2.6246	7.18436	0.820835	-0.0909496	0.266274	-0.341564
waist2019_adjbmi	liver	HC AELEs (mouse genome)	12.6067	6.20048	0.0603563	-0.0841223	0.246196	-0.341688
diet2020_champagnewhitewine_glassespermonth_derived_average_qt	kidney	HC AELEs (mouse genome)	2.34917	6.69348	0.840734	-0.100659	0.294015	-0.34236
geneatlas_clinical_c_Block_E65-E68	stomach	HC AELEs (mouse genome)	-0.434476	6.64548	0.828703	-0.0974848	0.283812	-0.343484
diet2020_milk_typeused_1418_average_bin10	spleen	HC AELEs (mouse genome)	0.853145	14.6075	0.991962	-0.160055	0.465057	-0.344162
meduse2019_n06a	cd4T	HC AELEs (mouse genome)	-0.349028	13.1356	0.91839	-0.130824	0.379828	-0.344429
cts2019	stomach	HC AELEs (mouse genome)	1.61831	8.28935	0.940642	-0.124238	0.359485	-0.345599
geneatlas_clinical_c_I21	liver	HC AELEs (mouse genome)	10.0138	15.1796	0.548245	-0.192695	0.553077	-0.348406
urinary2019_mc	thymus	HC AELEs (mouse genome)	6.79679	11.3879	0.610178	-0.111106	0.31858	-0.348754
diet2020_spread_typeused_1428_0_nonbutterspread_typeused_2654_combined_bin11	heart	HC AELEs (mouse genome)	-4.46601	11.2779	0.626829	-0.173413	0.495593	-0.349909
diet2020_ffq_median_pc39	lung	HC AELEs (mouse genome)	1.7147	10.8425	0.947483	-0.171669	0.490093	-0.350278
sleep2019_napping	spleen	HC AELEs (mouse genome)	3.10189	13.8606	0.879066	-0.148325	0.422329	-0.351208
cardmri2020_lvedv	heart	HC AELEs (mouse genome)	19.096	10.2494	0.0788167	-0.149371	0.424289	-0.352049
diet2020_ffq_median_pc2	stem_cell	HC AELEs (mouse genome)	11.5518	17.1934	0.537396	-0.150761	0.427918	-0.352313
hr2013	brain_fetal	HC AELEs (mouse genome)	2.70983	7.18762	0.812028	-0.125344	0.354752	-0.353329
risk2019_pc1	placenta	HC AELEs (mouse genome)	3.63698	4.00454	0.509866	-0.0564954	0.159779	-0.353584
bp2018_dbp	lung	HC AELEs (mouse genome)	16.055	6.2849	0.016484	-0.118293	0.334224	-0.353933
blood_MEAN_PLATELET_VOL	brain_fetal	HC AELEs (mouse genome)	6.24838	4.91112	0.281961	-0.0914104	0.257704	-0.35471
t2d2018	lung	HC AELEs (mouse genome)	7.52807	6.56829	0.324865	-0.113575	0.319541	-0.355433
diet2020_spread_typeused_1428_0_nonbutterspread_typeused_2654_combined_bin12	kidney	HC AELEs (mouse genome)	5.34328	10.0687	0.667994	-0.159472	0.448285	-0.355738
diet2020_bread_typeused_1448_average_bin4	kidney	HC AELEs (mouse genome)	3.07377	4.38042	0.636977	-0.0694889	0.194997	-0.356358
prca2018	stem_cell	HC AELEs (mouse genome)	2.90396	22.5846	0.932849	-0.207921	0.582933	-0.356681
blood_RED_COUNT	thymus	HC AELEs (mouse genome)	22.9052	10.6784	0.0391012	-0.11797	0.329255	-0.358293
diet2020_coffee_typeused_1508_average_bin	heart	HC AELEs (mouse genome)	4.3704	4.50655	0.454834	-0.0699304	0.194857	-0.35888
geneatlas_selfReported_n_1348	spleen	HC AELEs (mouse genome)	7.81526	20.5809	0.740964	-0.240649	0.670148	-0.359097
diet2020_milk_typeused_1418_average_bin8	heart	HC AELEs (mouse genome)	-5.06222	12.6137	0.627392	-0.185526	0.516151	-0.359442
geneatlas_clinical_c_Block_I30-I52	stomach	HC AELEs (mouse genome)	8.04806	12.694	0.569675	-0.198128	0.549853	-0.36033
diet2020_ffq_median_pc43	cd4T	HC AELEs (mouse genome)	9.4701	11.0004	0.420554	-0.111417	0.309075	-0.360487
bw2019_mbw	stomach	HC AELEs (mouse genome)	11.5619	7.63237	0.171731	-0.114111	0.314934	-0.362333
cogfun2018	stem_cell	HC AELEs (mouse genome)	9.04579	7.88389	0.307903	-0.070971	0.195765	-0.362532
bbj_kanai_K	liver	HC AELEs (mouse genome)	12.5288	17.5913	0.504448	-0.209534	0.577733	-0.362683
blood_HIGH_LIGHT_SCATTER_RETICULOCYTE_COUNT	liver	HC AELEs (mouse genome)	11.6654	6.40777	0.0921356	-0.0831572	0.228651	-0.363685
diet2020_ffq_median_pc37	kidney	HC AELEs (mouse genome)	-4.3157	9.29075	0.564172	-0.153398	0.421635	-0.363817
sitting2020_driving	kidney	HC AELEs (mouse genome)	3.51073	5.99979	0.675127	-0.100447	0.276033	-0.363893
sle2015	kidney	HC AELEs (mouse genome)	6.79949	9.23001	0.528045	-0.195909	0.536878	-0.364905
urate2019	stem_cell	HC AELEs (mouse genome)	6.11131	13.0915	0.693313	-0.119308	0.326653	-0.365243
geneatlas_selfReported_n_1536	stem_cell	HC AELEs (mouse genome)	-2.75057	22.8409	0.868855	-0.195187	0.532474	-0.366567
geneatlas_clinical_c_K80	stomach	HC AELEs (mouse genome)	5.12756	8.06294	0.605355	-0.124717	0.33991	-0.366912
geneatlas_selfReported_n_1251	lung	HC AELEs (mouse genome)	0.847798	7.09515	0.982815	-0.11545	0.313765	-0.367951
geneatlas_clinical_c_I83	stomach	HC AELEs (mouse genome)	4.22929	8.90463	0.70715	-0.116859	0.317341	-0.368245
geneatlas_clinical_c_M23	thymus	HC AELEs (mouse genome)	0.426149	18.7202	0.975495	-0.199269	0.540423	-0.368728
geneatlas_selfReported_n_1251	kidney	HC AELEs (mouse genome)	-0.512437	8.27236	0.854162	-0.151523	0.410736	-0.368906
edu2018_ea	kidney	HC AELEs (mouse genome)	4.61198	3.00841	0.233047	-0.046585	0.126124	-0.369358
geneatlas_clinical_c_Block_E70-E90	small_intestine	HC AELEs (mouse genome)	3.78186	13.9466	0.841061	-0.184383	0.498262	-0.370053
diet2020_ffq_median_pc35	lung	HC AELEs (mouse genome)	1.50844	11.0795	0.963373	-0.195559	0.528279	-0.370181
geneatlas_selfReported_n_1537	cd4T	HC AELEs (mouse genome)	-5.43959	17.585	0.714187	-0.182161	0.491934	-0.370296
blood_LYMPHOCYTE_COUNT	liver	HC AELEs (mouse genome)	12.2133	9.43674	0.22758	-0.135639	0.366179	-0.370418
meduse2019_c01d	stem_cell	HC AELEs (mouse genome)	-1.09875	30.457	0.944869	-0.288166	0.777252	-0.37075
bbj_kanai_BUN	thymus	HC AELEs (mouse genome)	3.37285	19.65	0.90366	-0.205318	0.553576	-0.370895
diet2020_milk_typeused_1418_average_bin10	small_intestine	HC AELEs (mouse genome)	5.85158	13.1252	0.713152	-0.168088	0.45319	-0.370901
bbj_kanai_sCr	thymus	HC AELEs (mouse genome)	4.59299	12.8118	0.779278	-0.127111	0.342702	-0.370908
geneatlas_clinical_c_Block_E10-E14	heart	HC AELEs (mouse genome)	2.74605	7.33909	0.812494	-0.108178	0.291289	-0.371378
blood_HIGH_LIGHT_SCATTER_RETICULOCYTE_COUNT	cd4T	HC AELEs (mouse genome)	5.43693	9.22121	0.629034	-0.102242	0.275029	-0.371749
geneatlas_cancer_c_C61	spleen	HC AELEs (mouse genome)	9.199	21.5306	0.6999	-0.311067	0.836084	-0.372053
diet2020_ffq_median_pc45	heart	HC AELEs (mouse genome)	-2.99304	14.5714	0.777376	-0.228663	0.614497	-0.372115
diet2020_ffq_median_pc53	cd4T	HC AELEs (mouse genome)	-7.63634	19.8995	0.664427	-0.211895	0.568436	-0.372768
geneatlas_clinical_c_Block_I80-I89	stomach	HC AELEs (mouse genome)	5.41422	8.28618	0.594939	-0.132516	0.355108	-0.37317
bbj_kanai_AG	bcell	HC AELEs (mouse genome)	38.4412	28.4596	0.173403	-0.244388	0.654205	-0.373566
chronotype2019_raw	kidney	HC AELEs (mouse genome)	5.05486	2.98664	0.17425	-0.0511238	0.135975	-0.375979
accel2019_sleep_midp	heart	HC AELEs (mouse genome)	7.9745	12.9479	0.587659	-0.197867	0.526054	-0.376134
diet2020_freshfruit_piecesperday_1309_average_qt	kidney	HC AELEs (mouse genome)	4.23623	4.74629	0.495626	-0.0811774	0.215586	-0.376543
geneatlas_clinical_c_E78	small_intestine	HC AELEs (mouse genome)	3.42538	16.4071	0.881815	-0.219364	0.580977	-0.377578
diet2020_ffq_median_pc5	small_intestine	HC AELEs (mouse genome)	5.77394	11.784	0.685339	-0.148	0.391833	-0.377712
diet2020_poultry_overallfreq_1359_average_qt	heart	HC AELEs (mouse genome)	2.55619	6.25776	0.803699	-0.0992649	0.262671	-0.377907
blood_MONOCYTE_COUNT	spleen	HC AELEs (mouse genome)	33.7842	10.9216	0.00306194	-0.123874	0.327556	-0.378177
bbj_kanai_sCr	small_intestine	HC AELEs (mouse genome)	15.2806	11.2488	0.200377	-0.139883	0.369438	-0.378636
diet2020_ffq_median_pc11	stomach	HC AELEs (mouse genome)	3.31523	5.21471	0.657195	-0.0847717	0.223143	-0.379898
diet2020_ffq_median_pc6	kidney	HC AELEs (mouse genome)	-2.97117	6.27283	0.5286	-0.107358	0.282167	-0.380475
diet2020_ffq_median_pc55	lung	HC AELEs (mouse genome)	-2.32895	14.2341	0.814527	-0.229455	0.602778	-0.380663
cardmri2020_lvedv	thymus	HC AELEs (mouse genome)	-0.695024	16.3613	0.917266	-0.189162	0.494437	-0.38258
geneatlas_clinical_c_Block_I30-I52	cd4T	HC AELEs (mouse genome)	4.21971	16.3235	0.843428	-0.175106	0.457574	-0.382683
diet2020_ffq_median_pc30	stem_cell	HC AELEs (mouse genome)	3.34874	13.305	0.860115	-0.131712	0.343411	-0.383541
bbj_kanai_SBP	cd4T	HC AELEs (mouse genome)	4.39287	18.932	0.857503	-0.196345	0.510704	-0.384459
geneatlas_clinical_c_G56	placenta	HC AELEs (mouse genome)	-0.146515	11.2979	0.919336	-0.172657	0.448452	-0.385006
backpain2019	thymus	HC AELEs (mouse genome)	8.31503	8.2194	0.371305	-0.0898425	0.232747	-0.386009
diet2020_water_glassesperday_1528_average_qt	placenta	HC AELEs (mouse genome)	4.20545	3.9163	0.411539	-0.0614682	0.158917	-0.386795
geneatlas_clinical_c_M16	cd4T	HC AELEs (mouse genome)	7.76054	12.4781	0.589937	-0.137228	0.354728	-0.386855
diet2020_ffq_median_pc1	lung	HC AELEs (mouse genome)	4.84017	3.93841	0.326647	-0.070201	0.181317	-0.387173
stroke2018_as	stomach	HC AELEs (mouse genome)	5.93689	12.7524	0.698641	-0.202274	0.522012	-0.387488
geneatlas_clinical_c_K22	placenta	HC AELEs (mouse genome)	-2.64362	14.4667	0.800185	-0.223613	0.577046	-0.387513
geneatlas_selfReported_n_1525	small_intestine	HC AELEs (mouse genome)	3.85954	13.3992	0.830388	-0.182471	0.469424	-0.388713
cardmri2020_lvedvi	kidney	HC AELEs (mouse genome)	8.97538	10.7788	0.457289	-0.183065	0.468625	-0.390642
diet2020_ffq_median_pc7	heart	HC AELEs (mouse genome)	5.02687	4.16447	0.333172	-0.0707821	0.181096	-0.390854
co2019_eur	cd4T	HC AELEs (mouse genome)	0.373819	13.8513	0.963943	-0.153889	0.393572	-0.391006
mpb2018	brain_fetal	HC AELEs (mouse genome)	5.58242	4.66533	0.319417	-0.0958047	0.244641	-0.391614
geneatlas_clinical_c_N40	spleen	HC AELEs (mouse genome)	12.2408	15.9788	0.476225	-0.199978	0.510358	-0.39184
geneatlas_clinical_c_M19	spleen	HC AELEs (mouse genome)	1.60268	14.5915	0.967216	-0.178294	0.454927	-0.391917
diet2020_ffq_median_pc32	heart	HC AELEs (mouse genome)	-1.28053	7.71015	0.766624	-0.12708	0.324016	-0.392201
geneatlas_clinical_c_Block_M05-M14	heart	HC AELEs (mouse genome)	-0.6523	9.31365	0.858179	-0.158657	0.404232	-0.392489
accel2019_sleep_eff	lung	HC AELEs (mouse genome)	2.87218	10.1615	0.854014	-0.176035	0.448349	-0.39263
meduse2019_n02be	cd4T	HC AELEs (mouse genome)	2.3204	10.3548	0.898622	-0.123724	0.314809	-0.393011
bbj_ishigaki_PrCa	bcell	HC AELEs (mouse genome)	-5.33838	30.1369	0.834991	-0.263011	0.669046	-0.393113
geneatlas_clinical_c_M16	stem_cell	HC AELEs (mouse genome)	3.06679	17.7806	0.907506	-0.169389	0.430223	-0.393724
bbj_kanai_ALT	small_intestine	HC AELEs (mouse genome)	21.9065	20.9077	0.306414	-0.287775	0.728151	-0.395213
geneatlas_cancer_c_Block_C43-C44	brain_adult	HC AELEs (mouse genome)	-1.03022	3.89161	0.597247	-0.113521	0.287222	-0.395239
geneatlas_clinical_c_Block_E00-E07	brain_fetal	HC AELEs (mouse genome)	0.426275	8.18683	0.943779	-0.15468	0.391242	-0.395356
bbj_kanai_UA	brain_fetal	HC AELEs (mouse genome)	7.79728	13.7705	0.581701	-0.335036	0.846061	-0.395996
sleep2019_dozing	kidney	HC AELEs (mouse genome)	-0.377428	12.8907	0.914602	-0.226279	0.569992	-0.396985
geneatlas_clinical_c_Block_H25-H28	heart	HC AELEs (mouse genome)	6.63626	12.0299	0.637901	-0.20713	0.521707	-0.397023
repro_MENOPAUSE_AGE	bcell	HC AELEs (mouse genome)	6.56578	20.9823	0.790399	-0.204178	0.510866	-0.399671
ibd2017_cd	placenta	HC AELEs (mouse genome)	9.79316	11.1827	0.429969	-0.173288	0.431201	-0.401874
geneatlas_clinical_c_Block_I80-I89	heart	HC AELEs (mouse genome)	3.98469	7.75159	0.699473	-0.134548	0.334033	-0.402799
meduse2019_c09	brain_adult	HC AELEs (mouse genome)	6.00195	2.8389	0.0754932	-0.0873748	0.21636	-0.40384
bbj_kanai_AST	heart	HC AELEs (mouse genome)	11.1582	10.2573	0.311382	-0.178538	0.442055	-0.403883
geneatlas_clinical_c_K57	lung	HC AELEs (mouse genome)	8.58844	7.67753	0.320421	-0.142666	0.352925	-0.40424
allfx2018	thymus	HC AELEs (mouse genome)	-13.1641	22.0534	0.514522	-0.247931	0.611129	-0.405693
geneatlas_cancer_c_Block_C43-C44	kidney	HC AELEs (mouse genome)	-2.03742	7.8877	0.699468	-0.137355	0.337433	-0.407058
bl2015	spleen	HC AELEs (mouse genome)	1.95431	20.9896	0.96379	-0.255303	0.624714	-0.408672
lbm2017_wholebody	stomach	HC AELEs (mouse genome)	-4.60716	15.9592	0.725534	-0.281442	0.688522	-0.408763
bp_DIASTOLICadjMEDz	brain_adult	HC AELEs (mouse genome)	5.64219	1.74853	0.00693945	-0.0582784	0.142232	-0.409742
diet2020_ffq_median_pc8	heart	HC AELEs (mouse genome)	2.27873	5.28447	0.808639	-0.08936	0.217563	-0.410731
blood_LYMPHOCYTE_COUNT	small_intestine	HC AELEs (mouse genome)	8.55576	12.9425	0.554677	-0.194509	0.472631	-0.411546
diet2020_coffee_typeused_1508_average_bin2	spleen	HC AELEs (mouse genome)	-0.131349	16.7055	0.946045	-0.20661	0.500665	-0.412671
geneatlas_clinical_c_I25	heart	HC AELEs (mouse genome)	6.12516	9.43112	0.582641	-0.175839	0.425971	-0.412796
hba1c2017_eur	spleen	HC AELEs (mouse genome)	4.09851	19.4363	0.872354	-0.262665	0.636212	-0.412857
geneatlas_clinical_c_M79	placenta	HC AELEs (mouse genome)	-5.84828	16.1695	0.669779	-0.261944	0.634173	-0.413049
depression2018_broad	stomach	HC AELEs (mouse genome)	2.48626	5.09469	0.771053	-0.0884081	0.213754	-0.413598
repro_NumberChildrenEverBorn_Pooled	stem_cell	HC AELEs (mouse genome)	3.3119	12.6051	0.854551	-0.134096	0.323158	-0.414954
sleep2019_snoring	small_intestine	HC AELEs (mouse genome)	5.78721	8.30651	0.563825	-0.119232	0.286769	-0.415778
geneatlas_clinical_c_Block_M45-M49	heart	HC AELEs (mouse genome)	-8.04916	12.7453	0.47929	-0.224439	0.538422	-0.416846
diet2020_milk_typeused_1418_average_bin6	bcell	HC AELEs (mouse genome)	-2.91892	19.2658	0.839282	-0.188754	0.450536	-0.418953
diet2020_spread_typeused_1428_0_nonbutterspread_typeused_2654_combined_bin6	placenta	HC AELEs (mouse genome)	3.38633	6.01137	0.691699	-0.0975719	0.232894	-0.418954
cov_EDU_COLLEGE	stomach	HC AELEs (mouse genome)	4.99427	3.3521	0.236979	-0.0614884	0.146646	-0.419299
healthspan2019	heart	HC AELEs (mouse genome)	4.05926	8.58666	0.72151	-0.144199	0.342752	-0.420711
geneatlas_clinical_c_K21	small_intestine	HC AELEs (mouse genome)	-4.77435	13.9438	0.677962	-0.205647	0.488775	-0.420739
geneatlas_clinical_c_Block_E70-E90	cd4T	HC AELEs (mouse genome)	3.90579	10.39	0.779244	-0.127006	0.301817	-0.420805
accel2019_sleep_dur	liver	HC AELEs (mouse genome)	1.80691	7.87576	0.918379	-0.108561	0.2579	-0.420942
geneatlas_selfReported_n_1430	brain_adult	HC AELEs (mouse genome)	0.714039	4.77097	0.951873	-0.139887	0.331926	-0.421439
bbj_kanai_GGT	cd4T	HC AELEs (mouse genome)	-1.23332	17.5629	0.897361	-0.214299	0.508475	-0.421455
ibd2017_ibd	liver	HC AELEs (mouse genome)	9.61426	13.8706	0.533694	-0.194595	0.460715	-0.422376
geneatlas_selfReported_n_1320	placenta	HC AELEs (mouse genome)	2.16376	11.6189	0.920097	-0.19811	0.466117	-0.425022
diet2020_ffq_median_pc27	heart	HC AELEs (mouse genome)	3.30163	5.52643	0.676576	-0.0968623	0.227822	-0.425167
t2d2018	placenta	HC AELEs (mouse genome)	6.74323	4.92875	0.243857	-0.100584	0.23642	-0.425449
diet2020_alcohol_usuallywithmeals_amongcurrentdrinkers_1618_average_qt3	thymus	HC AELEs (mouse genome)	8.59281	8.74382	0.384125	-0.102433	0.240543	-0.425841
pd2019	stomach	HC AELEs (mouse genome)	-4.10138	10.7254	0.633964	-0.184779	0.433577	-0.426174
meduse2019_c10aa	stomach	HC AELEs (mouse genome)	7.55573	7.20587	0.360239	-0.127812	0.299827	-0.426286
diet2020_spread_typeused_1428_0_nonbutterspread_typeused_2654_combined_bin16	liver	HC AELEs (mouse genome)	-0.135042	11.1008	0.918694	-0.159864	0.374691	-0.426654
shsd2019_shortsleep	small_intestine	HC AELEs (mouse genome)	2.56535	7.72036	0.839315	-0.115418	0.270123	-0.427279
geneatlas_clinical_c_M16	small_intestine	HC AELEs (mouse genome)	6.43612	13.7755	0.693701	-0.192987	0.450572	-0.428316
diet2020_milk_typeused_1418_average_bin4	lung	HC AELEs (mouse genome)	-0.255407	11.3503	0.911627	-0.224679	0.524239	-0.42858
bbj_kanai_ALT	brain_adult	HC AELEs (mouse genome)	0.364744	6.03467	0.916339	-0.180799	0.421283	-0.429164
edu2018_ea	stomach	HC AELEs (mouse genome)	4.80814	3.61049	0.293433	-0.0660467	0.153425	-0.430482
diet2020_milk_typeused_1418_average_bin11	stem_cell	HC AELEs (mouse genome)	6.04337	26.1362	0.846793	-0.282757	0.656123	-0.430951
csvdmri2020_pc1_md	small_intestine	HC AELEs (mouse genome)	23.5752	29.069	0.438365	-0.410686	0.94642	-0.433936
diet2020_ffq_median_pc44	cd4T	HC AELEs (mouse genome)	-8.27593	19.3288	0.631761	-0.248421	0.570949	-0.435101
diet2020_ffq_median_pc4	placenta	HC AELEs (mouse genome)	3.68825	5.25052	0.608325	-0.0900403	0.206097	-0.436883
geneatlas_clinical_c_M79	kidney	HC AELEs (mouse genome)	2.613	11.2148	0.885484	-0.246286	0.562162	-0.438106
diet2020_ffq_median_pc35	cd4T	HC AELEs (mouse genome)	-2.22048	15.4923	0.835323	-0.203387	0.464148	-0.438194
bonearea2019_hip_inter	thymus	HC AELEs (mouse genome)	8.08694	14.7865	0.63133	-0.182969	0.417396	-0.438358
meduse2019_h03a	kidney	HC AELEs (mouse genome)	-1.10539	7.73351	0.785387	-0.167323	0.380761	-0.439442
cardmri2020_lvedv	small_intestine	HC AELEs (mouse genome)	10.1094	19.3725	0.637457	-0.285937	0.650591	-0.439504
bbj_kanai_ALT	stem_cell	HC AELEs (mouse genome)	-6.56031	29.3434	0.796166	-0.336252	0.763615	-0.440342
geneatlas_selfReported_n_1417	stomach	HC AELEs (mouse genome)	-0.501991	9.49007	0.874559	-0.172416	0.389616	-0.442529
diet2020_ffq_median_pc44	heart	HC AELEs (mouse genome)	-6.21215	13.9226	0.603505	-0.25531	0.576741	-0.442678
diet2020_coffee_typeused_1508_average_bin	stomach	HC AELEs (mouse genome)	4.40659	5.36029	0.526688	-0.101688	0.229493	-0.443097
geneatlas_clinical_c_Block_N40-N51	liver	HC AELEs (mouse genome)	8.67775	16.3723	0.638403	-0.244058	0.550549	-0.443299
geneatlas_clinical_c_E78	bcell	HC AELEs (mouse genome)	3.18413	13.9201	0.875309	-0.14057	0.316286	-0.444439
geneatlas_clinical_c_Block_K40-K46	bcell	HC AELEs (mouse genome)	-0.520699	15.9062	0.923612	-0.162652	0.365374	-0.445167
diet2020_pork_overallfreq_1389_average_qt	liver	HC AELEs (mouse genome)	-2.40932	8.0693	0.672536	-0.124762	0.279987	-0.445598
blood_MEAN_SPHERED_CELL_VOL	thymus	HC AELEs (mouse genome)	28.2879	13.5142	0.0445645	-0.174642	0.389904	-0.44791
diet2020_spread_typeused_1428_0_nonbutterspread_typeused_2654_combined_bin3	liver	HC AELEs (mouse genome)	2.33635	10.3573	0.897416	-0.157604	0.350963	-0.44906
blood_HIGH_LIGHT_SCATTER_RETICULOCYTE_COUNT	heart	HC AELEs (mouse genome)	7.69153	5.1817	0.199217	-0.101992	0.226983	-0.449338
geneatlas_clinical_c_G56	bcell	HC AELEs (mouse genome)	-9.66785	19.4156	0.585375	-0.205679	0.456969	-0.450093
diet2020_ffq_median_pc17	spleen	HC AELEs (mouse genome)	-1.98268	12.6462	0.813516	-0.186052	0.413125	-0.450352
cardmri2020_sv	lung	HC AELEs (mouse genome)	12.9001	10.218	0.245493	-0.204167	0.45228	-0.451417
geneatlas_selfReported_n_1082	cd4T	HC AELEs (mouse genome)	-2.26643	11.5794	0.77853	-0.15877	0.351625	-0.451531
geneatlas_selfReported_n_1320	cd4T	HC AELEs (mouse genome)	-0.701133	13.2418	0.897498	-0.169782	0.375194	-0.452518
bbj_kanai_TP	stem_cell	HC AELEs (mouse genome)	4.2543	35.0809	0.92606	-0.410602	0.906641	-0.452883
geneatlas_clinical_c_Block_G50-G59	kidney	HC AELEs (mouse genome)	-2.08996	9.07312	0.732915	-0.19219	0.422048	-0.455375
diet2020_processmeat_overallfreq_1349_average_qt	lung	HC AELEs (mouse genome)	7.82098	6.02604	0.257669	-0.124999	0.274364	-0.455596
diet2020_ffq_median_pc53	bcell	HC AELEs (mouse genome)	-4.4373	22.6903	0.810919	-0.234804	0.514429	-0.456437
cad2018	heart	HC AELEs (mouse genome)	9.20336	6.87571	0.232263	-0.147309	0.322527	-0.456733
sitting2020_driving	small_intestine	HC AELEs (mouse genome)	5.9579	12.4443	0.689525	-0.200674	0.43869	-0.45744
blood_MONOCYTE_COUNT	liver	HC AELEs (mouse genome)	16.9181	7.47863	0.034592	-0.136625	0.298519	-0.457675
geneatlas_clinical_c_Block_N40-N51	heart	HC AELEs (mouse genome)	8.70663	13.0432	0.551708	-0.254144	0.55463	-0.458223
diet2020_ffq_median_pc7	small_intestine	HC AELEs (mouse genome)	5.41204	5.60598	0.431744	-0.0952567	0.207858	-0.458278
diet2020_bread_typeused_1448_average_bin4	cd4T	HC AELEs (mouse genome)	3.28293	6.83778	0.738622	-0.0900897	0.196537	-0.458386
diet2020_bread_typeused_1448_average_bin	kidney	HC AELEs (mouse genome)	2.67009	4.33485	0.700905	-0.0880918	0.19217	-0.458407
geneatlas_clinical_c_I21	brain_fetal	HC AELEs (mouse genome)	1.34251	9.71089	0.971739	-0.216099	0.470997	-0.458812
diet2020_spread_typeused_1428_0_nonbutterspread_typeused_2654_combined_bin16	bcell	HC AELEs (mouse genome)	1.37717	14.2053	0.978808	-0.150844	0.328629	-0.45901
bbj_kanai_K	thymus	HC AELEs (mouse genome)	3.16523	22.1059	0.921308	-0.290845	0.633447	-0.459146
scz2019_eas	heart	HC AELEs (mouse genome)	5.09024	5.51561	0.45886	-0.106427	0.231488	-0.45975
geneatlas_clinical_c_Block_E10-E14	cd4T	HC AELEs (mouse genome)	-0.519414	9.76713	0.876811	-0.122747	0.266804	-0.460063
geneatlas_clinical_c_Block_M20-M25	spleen	HC AELEs (mouse genome)	-2.88672	11.7844	0.74122	-0.174988	0.380021	-0.460469
geneatlas_selfReported_n_1320	spleen	HC AELEs (mouse genome)	0.361917	18.9428	0.973048	-0.265692	0.576922	-0.460533
csvdmri2020_pc1_fa	kidney	HC AELEs (mouse genome)	9.86575	12.9082	0.486579	-0.259813	0.56334	-0.461201
geneatlas_clinical_c_I25	cd4T	HC AELEs (mouse genome)	1.15115	10.3951	0.98843	-0.144684	0.313645	-0.461298
geneatlas_clinical_c_Block_M20-M25	placenta	HC AELEs (mouse genome)	-0.864155	7.12957	0.794099	-0.138527	0.299051	-0.463223
diet2020_milk_typeused_1418_average_bin9	bcell	HC AELEs (mouse genome)	-6.39435	16.5809	0.655694	-0.17162	0.37045	-0.463273
diet2020_coffee_typeused_1508_average_bin3	lung	HC AELEs (mouse genome)	0.0788458	12.1322	0.939515	-0.252266	0.543759	-0.463929
iq2018	bcell	HC AELEs (mouse genome)	4.06955	7.87151	0.697005	-0.0837085	0.1801	-0.46479
allfx2018	liver	HC AELEs (mouse genome)	4.00779	16.4778	0.855397	-0.256655	0.551778	-0.465143
geneatlas_clinical_c_E66	kidney	HC AELEs (mouse genome)	-2.50691	6.48975	0.589126	-0.140523	0.301756	-0.465684
snd2019_smokinginitiation	small_intestine	HC AELEs (mouse genome)	3.81115	4.69558	0.54981	-0.0736621	0.158136	-0.465814
diet2020_spread_typeused_1428_0_nonbutterspread_typeused_2654_combined_bin1	cd4T	HC AELEs (mouse genome)	4.79432	11.2521	0.736557	-0.149269	0.319518	-0.467169
diet2020_ffq_median_pc10	cd4T	HC AELEs (mouse genome)	-0.522614	16.491	0.926089	-0.219164	0.46901	-0.467291
bbj_kanai_Alb	placenta	HC AELEs (mouse genome)	10.5723	13.8154	0.480162	-0.265946	0.568222	-0.468032
cad2018	bcell	HC AELEs (mouse genome)	2.61706	12.6872	0.89854	-0.145201	0.31002	-0.468362
diet2020_ffq_median_pc26	thymus	HC AELEs (mouse genome)	0.251747	14.2479	0.958272	-0.179387	0.382511	-0.468972
repro_MENOPAUSE_AGE	placenta	HC AELEs (mouse genome)	3.973	10.5102	0.776307	-0.212327	0.452696	-0.469028
bmd2019_fraca	bcell	HC AELEs (mouse genome)	5.1354	14.777	0.779652	-0.167693	0.357329	-0.469294
lbm2017_wholebody	thymus	HC AELEs (mouse genome)	-10.7091	29.918	0.697273	-0.415254	0.883095	-0.470225
blood_MEAN_CORPUSCULAR_HEMOGLOBIN	liver	HC AELEs (mouse genome)	19.1209	10.203	0.0770148	-0.167459	0.355622	-0.47089
hba1c2017_eur	kidney	HC AELEs (mouse genome)	-0.438709	13.5698	0.91474	-0.279147	0.591741	-0.471738
cts2019	bcell	HC AELEs (mouse genome)	-5.40115	16.5934	0.699508	-0.180095	0.380899	-0.472816
bl2015	small_intestine	HC AELEs (mouse genome)	2.57874	23.978	0.947778	-0.372609	0.785832	-0.474159
geneatlas_clinical_c_Block_H25-H28	spleen	HC AELEs (mouse genome)	3.36426	15.5486	0.878914	-0.220204	0.464276	-0.474295
geneatlas_clinical_c_Block_N30-N39	stomach	HC AELEs (mouse genome)	2.79217	15.2651	0.906238	-0.295174	0.622074	-0.4745
healthspan2019	lung	HC AELEs (mouse genome)	4.82069	9.78201	0.695872	-0.198457	0.417789	-0.475018
bbj_kanai_AG	brain_adult	HC AELEs (mouse genome)	3.31925	5.82533	0.689578	-0.187924	0.395363	-0.475319
glaucoma2020	stem_cell	HC AELEs (mouse genome)	8.16608	11.2653	0.521535	-0.132646	0.279037	-0.475371
bbj_kanai_TP	spleen	HC AELEs (mouse genome)	21.9055	22.1945	0.337266	-0.374489	0.787762	-0.475384
geneatlas_clinical_c_I20	brain_adult	HC AELEs (mouse genome)	2.28903	4.87269	0.789314	-0.155411	0.326728	-0.475661
geneatlas_clinical_c_Block_K55-K64	placenta	HC AELEs (mouse genome)	-0.375111	7.42809	0.85284	-0.144303	0.302656	-0.476789
cogfun2018	bcell	HC AELEs (mouse genome)	3.8549	8.32406	0.731845	-0.0918871	0.192657	-0.476947
diet2020_ffq_median_pc12	kidney	HC AELEs (mouse genome)	-0.0119378	8.08106	0.900045	-0.169377	0.354563	-0.477707
diet2020_milk_typeused_1418_average_bin6	small_intestine	HC AELEs (mouse genome)	1.29388	14.6143	0.983954	-0.246047	0.514532	-0.478196
diet2020_nevereatcategories_6144_average_bin8	placenta	HC AELEs (mouse genome)	1.84461	5.65703	0.881457	-0.110391	0.23069	-0.478527
lbm2017_wholebody	spleen	HC AELEs (mouse genome)	-1.54156	26.0738	0.922133	-0.381488	0.793925	-0.480509
bbj_kanai_Alb	brain_adult	HC AELEs (mouse genome)	0.916678	7.19015	0.990718	-0.253623	0.527015	-0.481244
geneatlas_clinical_c_Block_H25-H28	stem_cell	HC AELEs (mouse genome)	-1.3702	22.0057	0.914387	-0.262044	0.544429	-0.48132
geneatlas_selfReported_n_1091	stem_cell	HC AELEs (mouse genome)	6.33381	15.0441	0.722875	-0.184864	0.384068	-0.48133
geneatlas_selfReported_n_1536	stomach	HC AELEs (mouse genome)	6.4632	8.48273	0.51529	-0.170781	0.354096	-0.482302
geneatlas_selfReported_n_1319	brain_adult	HC AELEs (mouse genome)	1.20625	7.39197	0.977723	-0.246952	0.511882	-0.48244
meduse2019_n02ba	bcell	HC AELEs (mouse genome)	7.37901	26.5136	0.809586	-0.298918	0.619272	-0.482692
diet2020_ffq_median_pc12	stem_cell	HC AELEs (mouse genome)	-3.62925	16.7933	0.782021	-0.206989	0.427668	-0.483995
geneatlas_clinical_c_Block_E65-E68	kidney	HC AELEs (mouse genome)	-2.62054	6.37604	0.570313	-0.143852	0.297058	-0.484256
allergy2017	heart	HC AELEs (mouse genome)	5.29808	8.09844	0.591949	-0.164629	0.339597	-0.484778
geneatlas_clinical_c_N40	stomach	HC AELEs (mouse genome)	11.6454	11.4043	0.342477	-0.242015	0.499207	-0.484798
diet2020_spread_typeused_1428_0_nonbutterspread_typeused_2654_combined_bin3	kidney	HC AELEs (mouse genome)	2.85679	6.83298	0.785898	-0.154253	0.318116	-0.484895
geneatlas_clinical_c_Block_J40-J47	spleen	HC AELEs (mouse genome)	5.43016	8.42825	0.599804	-0.128755	0.264496	-0.486794
meduse2019_c09	heart	HC AELEs (mouse genome)	10.3929	5.92575	0.114574	-0.164209	0.337167	-0.487026
diet2020_ffq_median_pc24	liver	HC AELEs (mouse genome)	4.63054	8.80331	0.679467	-0.14705	0.301832	-0.487192
bbj_kanai_eGFR	lung	HC AELEs (mouse genome)	11.8646	10.1592	0.285308	-0.204439	0.419558	-0.487273
blood_RBC_DISTRIB_WIDTH	small_intestine	HC AELEs (mouse genome)	16.5235	16.6445	0.350694	-0.276757	0.567898	-0.487335
diet2020_ffq_median_pc37	stomach	HC AELEs (mouse genome)	-1.18222	9.74118	0.822567	-0.191068	0.390904	-0.488785
bbj_kanai_MAP	cd4T	HC AELEs (mouse genome)	2.3179	18.4431	0.942878	-0.243093	0.496446	-0.489667
iq2018	cd4T	HC AELEs (mouse genome)	3.36696	5.96262	0.691592	-0.0820845	0.167431	-0.490258
geneatlas_clinical_c_E03	kidney	HC AELEs (mouse genome)	0.0745976	9.9354	0.925685	-0.23391	0.477005	-0.490373
geneatlas_selfReported_n_1526	stomach	HC AELEs (mouse genome)	8.99134	11.9836	0.478336	-0.228488	0.464899	-0.49148
bbj_akiyama_BMI	cd4T	HC AELEs (mouse genome)	4.22776	7.26847	0.657388	-0.102728	0.209004	-0.491514
geneatlas_clinical_c_Block_M20-M25	small_intestine	HC AELEs (mouse genome)	-0.588799	10.1563	0.875537	-0.175902	0.357547	-0.49197
diet2020_spread_typeused_1428_0_nonbutterspread_typeused_2654_combined_bin4	placenta	HC AELEs (mouse genome)	-0.60397	10.215	0.875697	-0.202406	0.409037	-0.494835
diet2020_tea_cupsperday_1488_average_qt	bcell	HC AELEs (mouse genome)	3.64121	10.463	0.800404	-0.110885	0.223966	-0.495095
geneatlas_clinical_c_Block_G50-G59	stem_cell	HC AELEs (mouse genome)	-5.73496	23.254	0.772918	-0.286448	0.578393	-0.495247
diet2020_ffq_median_pc28	liver	HC AELEs (mouse genome)	-1.25773	8.31661	0.786124	-0.133861	0.270268	-0.49529
sitting2020_computer	stem_cell	HC AELEs (mouse genome)	1.47341	8.56169	0.95598	-0.110908	0.223405	-0.496445
meduse2019_c09	lung	HC AELEs (mouse genome)	10.8194	6.46868	0.131369	-0.18956	0.380907	-0.497654
meduse2019_h03a	small_intestine	HC AELEs (mouse genome)	3.0455	12.3421	0.868034	-0.2066	0.414705	-0.498187
geneatlas_clinical_c_Block_M20-M25	stomach	HC AELEs (mouse genome)	-0.482352	7.552	0.844105	-0.160195	0.321236	-0.498683
diet2020_spread_typeused_1428_0_nonbutterspread_typeused_2654_combined_bin2	heart	HC AELEs (mouse genome)	4.5892	6.1886	0.563736	-0.126808	0.253337	-0.500551
diet2020_ffq_median_pc13	bcell	HC AELEs (mouse genome)	3.55954	11.3971	0.822199	-0.130078	0.259791	-0.500705
diet2020_ffq_median_pc26	heart	HC AELEs (mouse genome)	0.313574	7.56474	0.927895	-0.15646	0.311524	-0.502242
mpb2018	small_intestine	HC AELEs (mouse genome)	3.13598	8.77722	0.807189	-0.151805	0.301967	-0.502722
risk2019_pc1	kidney	HC AELEs (mouse genome)	2.52071	4.05695	0.70825	-0.0886619	0.176242	-0.50307
diet2020_ffq_median_pc10	stem_cell	HC AELEs (mouse genome)	-2.33615	18.3383	0.85541	-0.229345	0.455615	-0.503376
diet2020_ffq_median_pc31	lung	HC AELEs (mouse genome)	5.66763	5.71782	0.413411	-0.132276	0.262628	-0.503662
diet2020_cheese_overallfreq_1408_average_qt	stomach	HC AELEs (mouse genome)	3.55626	4.10416	0.535404	-0.0881085	0.174878	-0.503829
diet2020_ffq_median_pc17	bcell	HC AELEs (mouse genome)	0.395925	15.5074	0.968942	-0.184069	0.365331	-0.503842
geneatlas_cancer_c_Block_C60-C63	thymus	HC AELEs (mouse genome)	1.86422	26.1674	0.973471	-0.458804	0.90826	-0.505146
bonearea2019_hip_total	kidney	HC AELEs (mouse genome)	5.32757	11.8509	0.715519	-0.266546	0.527272	-0.505519
diet2020_milk_typeused_1418_average_bin7	liver	HC AELEs (mouse genome)	-0.773818	11.8871	0.8811	-0.204118	0.40371	-0.505605
geneatlas_cancer_c_C61	heart	HC AELEs (mouse genome)	1.65659	13.111	0.95966	-0.339785	0.671713	-0.505849
meduse2019_h03a	heart	HC AELEs (mouse genome)	-0.518642	9.15048	0.866973	-0.175152	0.346231	-0.505882
cad2018	cd4T	HC AELEs (mouse genome)	1.57537	8.86628	0.948255	-0.137585	0.271733	-0.506324
pd2019	liver	HC AELEs (mouse genome)	2.09028	12.6943	0.931619	-0.223305	0.440639	-0.506777
geneatlas_clinical_c_K22	lung	HC AELEs (mouse genome)	-0.777728	14.7016	0.903746	-0.318343	0.626277	-0.508309
blood_RBC_DISTRIB_WIDTH	bcell	HC AELEs (mouse genome)	13.5809	14.247	0.376223	-0.16512	0.324602	-0.508686
t2d2018	heart	HC AELEs (mouse genome)	7.23829	5.84196	0.287376	-0.131725	0.258026	-0.510512
blood_LYMPHOCYTE_COUNT	heart	HC AELEs (mouse genome)	9.6485	7.11973	0.215989	-0.1915	0.374749	-0.511009
geneatlas_clinical_c_Block_E00-E07	lung	HC AELEs (mouse genome)	0.70166	9.04579	0.973557	-0.197251	0.385669	-0.511451
cardmri2020_lvedvi	brain_fetal	HC AELEs (mouse genome)	3.26402	6.86034	0.739267	-0.175477	0.342006	-0.513082
accel2019_sleep_dur	lung	HC AELEs (mouse genome)	0.706056	6.51666	0.963929	-0.146726	0.285134	-0.514584
geneatlas_selfReported_n_1320	heart	HC AELEs (mouse genome)	2.22127	11.2378	0.913551	-0.250574	0.486919	-0.514611
diet2020_ffq_median_pc19	kidney	HC AELEs (mouse genome)	1.98644	3.89728	0.799867	-0.0931297	0.180815	-0.515055
diet2020_rawveg_tbsperday_1299_average_qt	cd4T	HC AELEs (mouse genome)	-0.934011	8.46624	0.819193	-0.124677	0.241675	-0.51589
urinary2019_mc	heart	HC AELEs (mouse genome)	7.59701	5.72788	0.250488	-0.123898	0.239958	-0.516333
geneatlas_selfReported_n_1130	brain_fetal	HC AELEs (mouse genome)	2.54883	3.91539	0.689411	-0.108962	0.211021	-0.516355
sle2015	small_intestine	HC AELEs (mouse genome)	11.5521	16.6544	0.527913	-0.345665	0.668449	-0.517115
pri2020	kidney	HC AELEs (mouse genome)	9.96593	7.29818	0.215794	-0.172033	0.332601	-0.517235
diet2020_beef_overallfreq_1369_average_qt	heart	HC AELEs (mouse genome)	3.89772	7.74578	0.709014	-0.173245	0.334883	-0.51733
diet2020_ffq_median_pc27	placenta	HC AELEs (mouse genome)	0.134184	6.91534	0.900372	-0.141449	0.272993	-0.518141
diet2020_spread_typeused_1428_0_nonbutterspread_typeused_2654_combined_bin1	brain_fetal	HC AELEs (mouse genome)	3.47099	5.09662	0.628327	-0.131119	0.253038	-0.518179
diet2020_milk_typeused_1418_average_bin4	placenta	HC AELEs (mouse genome)	-1.3773	11.3957	0.83378	-0.235159	0.453731	-0.518279
diet2020_ffq_median_pc4	cd4T	HC AELEs (mouse genome)	3.68782	7.91283	0.734242	-0.113626	0.218992	-0.518857
cardmri2020_lvedv	stem_cell	HC AELEs (mouse genome)	9.50497	19.3443	0.658669	-0.259654	0.499189	-0.520152
geneatlas_clinical_c_F17	thymus	HC AELEs (mouse genome)	0.583841	17.7495	0.981322	-0.254931	0.48874	-0.521609
diet2020_milk_typeused_1418_average_bin5	stomach	HC AELEs (mouse genome)	0.76072	10.6849	0.982124	-0.22841	0.437161	-0.522485
sleep2019_napping	bcell	HC AELEs (mouse genome)	0.23934	17.1977	0.964622	-0.203514	0.389287	-0.522786
geneatlas_selfReported_n_1091	brain_adult	HC AELEs (mouse genome)	1.75301	4.98028	0.878688	-0.171336	0.327378	-0.523358
diet2020_ffq_median_pc2	small_intestine	HC AELEs (mouse genome)	0.395152	10.4623	0.953944	-0.194897	0.372384	-0.523375
diet2020_ffq_median_pc35	kidney	HC AELEs (mouse genome)	-6.94061	8.36808	0.337991	-0.215852	0.412073	-0.52382
diet2020_alcoholdrinkerstatus_20117_average_bin	placenta	HC AELEs (mouse genome)	-2.36381	11.2565	0.76476	-0.23482	0.448022	-0.524125
sleep2019_gettingup	stomach	HC AELEs (mouse genome)	4.98455	3.87119	0.304169	-0.0856122	0.163236	-0.524468
geneatlas_clinical_c_K29	cd4T	HC AELEs (mouse genome)	-12.3565	19.694	0.499168	-0.298404	0.568858	-0.524566
diet2020_spread_typeused_1428_0_nonbutterspread_typeused_2654_combined_bin16	kidney	HC AELEs (mouse genome)	1.28233	6.90738	0.967462	-0.170068	0.323581	-0.52558
geneatlas_selfReported_n_1348	kidney	HC AELEs (mouse genome)	11.8891	15.244	0.474135	-0.359157	0.680737	-0.5276
geneatlas_clinical_c_K44	placenta	HC AELEs (mouse genome)	2.99512	8.04856	0.804134	-0.16571	0.313981	-0.527772
geneatlas_selfReported_n_1312	spleen	HC AELEs (mouse genome)	0.509522	12.6247	0.969028	-0.205331	0.388384	-0.528679
geneatlas_clinical_c_N81	thymus	HC AELEs (mouse genome)	-4.30996	19.2986	0.785274	-0.292353	0.552141	-0.529489
meduse2019_c08	lung	HC AELEs (mouse genome)	9.35036	8.58711	0.333501	-0.208072	0.392686	-0.529869
urinary2019_mc	small_intestine	HC AELEs (mouse genome)	9.43842	10.4019	0.418596	-0.180401	0.339747	-0.530987
asd2019_ipsych	small_intestine	HC AELEs (mouse genome)	-8.9471	10.0252	0.315833	-0.195947	0.36851	-0.531727
diet2020_nonoilyfish_overallfreq_1339_average_qt	small_intestine	HC AELEs (mouse genome)	5.72326	8.83493	0.590331	-0.183271	0.3445	-0.531989
cardmri2020_svi	spleen	HC AELEs (mouse genome)	7.86779	14.6628	0.638076	-0.247993	0.465083	-0.533224
geneatlas_clinical_c_H26	small_intestine	HC AELEs (mouse genome)	12.0814	24.1068	0.645456	-0.470099	0.879467	-0.534528
diet2020_milk_typeused_1418_average_bin	stem_cell	HC AELEs (mouse genome)	-7.72227	21.8573	0.689201	-0.301574	0.56382	-0.534877
accel2019_sleep_eff	heart	HC AELEs (mouse genome)	1.33545	8.70535	0.969284	-0.187985	0.350836	-0.535821
risk2019_grt	kidney	HC AELEs (mouse genome)	2.17747	3.94924	0.765844	-0.0991377	0.185004	-0.535867
diet2020_ffq_median_pc18	stem_cell	HC AELEs (mouse genome)	5.36161	12.6809	0.731117	-0.17403	0.32449	-0.53632
sitting2020_computer	cd4T	HC AELEs (mouse genome)	1.84416	5.42041	0.876447	-0.0848601	0.158156	-0.53656
geneatlas_clinical_c_M54	thymus	HC AELEs (mouse genome)	-0.335398	19.1704	0.944395	-0.300706	0.557163	-0.539708
diet2020_nevereatcategories_6144_average_bin	liver	HC AELEs (mouse genome)	-13.8643	17.2923	0.384233	-0.306748	0.566851	-0.541144
diet2020_ffq_median_pc12	lung	HC AELEs (mouse genome)	1.20394	7.58277	0.978566	-0.174226	0.321658	-0.541648
geneatlas_selfReported_n_1155	placenta	HC AELEs (mouse genome)	6.66078	12.4607	0.646672	-0.267158	0.492605	-0.542336
diet2020_milk_typeused_1418_average_bin6	stem_cell	HC AELEs (mouse genome)	-8.07733	20.1851	0.653035	-0.283124	0.521556	-0.542845
diet2020_ffq_median_pc31	stomach	HC AELEs (mouse genome)	6.23738	6.12239	0.390332	-0.1417	0.261007	-0.542899
diet2020_ffq_median_pc12	spleen	HC AELEs (mouse genome)	-0.36431	12.0526	0.909804	-0.199665	0.36554	-0.546221
blood_MEAN_CORPUSCULAR_HEMOGLOBIN	thymus	HC AELEs (mouse genome)	22.8021	15.4889	0.160691	-0.237411	0.434494	-0.546408
geneatlas_clinical_c_N40	placenta	HC AELEs (mouse genome)	6.47616	14.0559	0.694417	-0.319009	0.58325	-0.546951
diet2020_ffq_median_pc35	heart	HC AELEs (mouse genome)	-0.142877	12.3915	0.924993	-0.297069	0.543122	-0.546965
diet2020_nevereatcategories_6144_average_bin	kidney	HC AELEs (mouse genome)	-12.5279	12.353	0.267263	-0.306685	0.560136	-0.547519
egfr2019_egfr	cd4T	HC AELEs (mouse genome)	2.71619	8.27544	0.835026	-0.122482	0.223703	-0.54752
lbm2017_wholebody	small_intestine	HC AELEs (mouse genome)	-2.78359	31.6298	0.904931	-0.581438	1.06051	-0.548262
diet2020_ffq_median_pc9	lung	HC AELEs (mouse genome)	0.324996	6.45839	0.916868	-0.149502	0.27258	-0.548471
diet2020_beercider_pintspermonth_derived_average_qt	bcell	HC AELEs (mouse genome)	2.25302	10.016	0.900627	-0.125101	0.227947	-0.548814
diet2020_spread_typeused_1428_0_nonbutterspread_typeused_2654_combined_bin10	cd4T	HC AELEs (mouse genome)	0.0823312	15.5338	0.952975	-0.247861	0.450945	-0.549647
diet2020_ffq_median_pc53	spleen	HC AELEs (mouse genome)	-7.88871	19.4575	0.646008	-0.324287	0.589802	-0.549823
diet2020_poultry_overallfreq_1359_average_qt	kidney	HC AELEs (mouse genome)	0.492513	5.50236	0.926575	-0.1306	0.236898	-0.551293
bonearea2019_hip_inter	brain_adult	HC AELEs (mouse genome)	3.33872	5.55582	0.673637	-0.21164	0.383737	-0.551523
diet2020_milk_typeused_1418_average_bin2	stem_cell	HC AELEs (mouse genome)	-8.08275	21.466	0.671363	-0.305194	0.552369	-0.552518
diet2020_spread_typeused_1428_0_nonbutterspread_typeused_2654_combined_bin16	brain_fetal	HC AELEs (mouse genome)	2.44146	6.82786	0.832886	-0.186537	0.337487	-0.552723
diet2020_cookedveg_tbsperday_1289_average_qt	cd4T	HC AELEs (mouse genome)	1.76525	6.82325	0.910818	-0.114468	0.206986	-0.553023
cov_SMOKING_STATUS	placenta	HC AELEs (mouse genome)	4.28687	4.29949	0.444574	-0.0932983	0.168536	-0.553582
geneatlas_clinical_c_J44	stem_cell	HC AELEs (mouse genome)	3.97875	15.4305	0.847142	-0.221755	0.400318	-0.553946
cardmri2020_svi	small_intestine	HC AELEs (mouse genome)	-3.27294	15.0472	0.777317	-0.294972	0.532376	-0.554067
snd2019_smokinginitiation	kidney	HC AELEs (mouse genome)	3.42829	3.62411	0.503241	-0.0894727	0.161372	-0.55445
geneatlas_selfReported_n_1251	heart	HC AELEs (mouse genome)	-1.0809	8.65191	0.808818	-0.192088	0.346081	-0.555037
geneatlas_selfReported_n_1417	brain_adult	HC AELEs (mouse genome)	-0.446672	4.41594	0.7411	-0.168087	0.302028	-0.556527
cardmri2020_lvedvi	thymus	HC AELEs (mouse genome)	-6.89277	15.8949	0.618558	-0.256888	0.461041	-0.557191
geneatlas_selfReported_n_1249	small_intestine	HC AELEs (mouse genome)	-0.177066	12.9643	0.927642	-0.24274	0.434465	-0.55871
risk2019_nsp	small_intestine	HC AELEs (mouse genome)	0.635158	4.66783	0.937778	-0.0897158	0.16014	-0.560233
diet2020_ffq_median_pc1	placenta	HC AELEs (mouse genome)	2.82229	3.77053	0.628847	-0.0843535	0.150318	-0.561166
co2019_eur	placenta	HC AELEs (mouse genome)	1.74212	9.68915	0.938865	-0.224077	0.398412	-0.562427
diet2020_ffq_median_pc9	spleen	HC AELEs (mouse genome)	1.66747	9.11362	0.941727	-0.162857	0.289117	-0.563291
geneatlas_selfReported_n_1251	small_intestine	HC AELEs (mouse genome)	1.31866	11.7259	0.97826	-0.227394	0.403644	-0.563352
allfx2018	stem_cell	HC AELEs (mouse genome)	-5.96587	27.5274	0.799801	-0.396632	0.703579	-0.563734
bp2018_sbp	brain_fetal	HC AELEs (mouse genome)	6.79869	2.67837	0.0304507	-0.0874545	0.154738	-0.565179
diet2020_cereal_typeused_1468_average_bin5	spleen	HC AELEs (mouse genome)	8.56412	9.9439	0.453444	-0.172994	0.305812	-0.56569
iq2018	small_intestine	HC AELEs (mouse genome)	3.31245	5.69484	0.685135	-0.122046	0.21541	-0.566573
geneatlas_clinical_c_E11	heart	HC AELEs (mouse genome)	3.03688	7.08117	0.774387	-0.163799	0.288894	-0.566986
diet2020_coffee_typeused_1508_average_bin3	stem_cell	HC AELEs (mouse genome)	-15.877	21.9648	0.450192	-0.327612	0.577407	-0.567385
diet2020_cereal_bowlsperweek_1458_average_qt	kidney	HC AELEs (mouse genome)	5.42039	4.9252	0.369834	-0.125848	0.221357	-0.568531
diet2020_spirits_measurespermonth_derived_average_qt	spleen	HC AELEs (mouse genome)	-6.01571	9.82535	0.47796	-0.180423	0.317248	-0.568714
bbj_kanai_NAP	brain_adult	HC AELEs (mouse genome)	3.24804	7.05681	0.751204	-0.276189	0.484265	-0.570326
pd2019	heart	HC AELEs (mouse genome)	0.475164	11.1631	0.962497	-0.275174	0.482077	-0.57081
diet2020_oilyfish_overallfreq_1329_average_qt	stomach	HC AELEs (mouse genome)	5.33033	5.06653	0.395671	-0.1235	0.216184	-0.571273
diet2020_ffq_median_pc12	heart	HC AELEs (mouse genome)	-0.361575	8.13874	0.866733	-0.192108	0.33547	-0.572653
urinary2019_pc	stomach	HC AELEs (mouse genome)	3.54193	6.70414	0.704338	-0.160576	0.280325	-0.572821
diet2020_spread_typeused_1428_0_nonbutterspread_typeused_2654_combined_bin12	liver	HC AELEs (mouse genome)	6.28274	13.2388	0.690972	-0.261773	0.45594	-0.57414
accel2019_sleep_midp	stomach	HC AELEs (mouse genome)	3.70795	11.3368	0.810955	-0.276991	0.482316	-0.574294
meduse2019_c07	bcell	HC AELEs (mouse genome)	11.9619	12.8801	0.392591	-0.178335	0.310351	-0.574624
scz2018	stem_cell	HC AELEs (mouse genome)	5.34817	6.1136	0.476932	-0.0954755	0.166058	-0.574951
geneatlas_clinical_c_J44	bcell	HC AELEs (mouse genome)	-6.07624	13.7	0.606049	-0.193607	0.335708	-0.576712
diet2020_oilyfish_overallfreq_1329_average_qt	spleen	HC AELEs (mouse genome)	2.76235	6.21229	0.776304	-0.107703	0.186676	-0.576952
body_BMIz	placenta	HC AELEs (mouse genome)	3.49932	2.40792	0.299524	-0.0556844	0.0964246	-0.577491
diet2020_driedfruit_piecesperday_1319_average_qt	small_intestine	HC AELEs (mouse genome)	2.02722	7.04029	0.884134	-0.140961	0.243814	-0.57815
diet2020_milk_typeused_1418_average_bin9	brain_adult	HC AELEs (mouse genome)	2.11378	3.92338	0.776701	-0.161155	0.27872	-0.578197
bl2015	stomach	HC AELEs (mouse genome)	3.38382	13.0296	0.854198	-0.309798	0.53574	-0.578263
diet2020_doyouaddsalt_1478_average_qt	lung	HC AELEs (mouse genome)	3.64201	3.99596	0.508337	-0.114335	0.197482	-0.578965
geneatlas_clinical_c_Block_K55-K64	small_intestine	HC AELEs (mouse genome)	1.11146	10.4411	0.99149	-0.209703	0.362079	-0.579163
iq2018	stem_cell	HC AELEs (mouse genome)	6.26124	7.74237	0.497161	-0.111077	0.191761	-0.579247
geneatlas_selfReported_n_1130	brain_adult	HC AELEs (mouse genome)	2.25919	2.35506	0.586947	-0.0993808	0.17126	-0.580294
geneatlas_clinical_c_Block_H25-H28	stomach	HC AELEs (mouse genome)	3.25534	10.4563	0.8283	-0.279302	0.481164	-0.580471
geneatlas_clinical_c_Block_I80-I89	placenta	HC AELEs (mouse genome)	1.67364	8.86937	0.939565	-0.213018	0.366371	-0.581426
bbj_ishigaki_PrCa	spleen	HC AELEs (mouse genome)	7.10394	26.4898	0.81821	-0.466596	0.801475	-0.582171
geneatlas_clinical_c_Block_M15-M19	liver	HC AELEs (mouse genome)	6.9947	7.08274	0.398492	-0.144988	0.248551	-0.583333
diet2020_ffq_median_pc19	bcell	HC AELEs (mouse genome)	0.481172	7.91743	0.947593	-0.102255	0.17517	-0.583749
geneatlas_clinical_c_K22	small_intestine	HC AELEs (mouse genome)	-16.3926	22.1703	0.422093	-0.425223	0.728204	-0.583933
geneatlas_clinical_c_E03	small_intestine	HC AELEs (mouse genome)	5.36231	15.6388	0.779524	-0.300888	0.514817	-0.584456
cov_EDU_YEARS	kidney	HC AELEs (mouse genome)	3.83926	3.10075	0.362888	-0.0767103	0.130819	-0.586387
geneatlas_clinical_c_H26	thymus	HC AELEs (mouse genome)	-1.9049	24.3001	0.9049	-0.407259	0.69332	-0.587405
diet2020_ffq_median_pc18	heart	HC AELEs (mouse genome)	3.94948	7.47006	0.693266	-0.181424	0.308855	-0.587409
accel2019_n_sleep_episodes	placenta	HC AELEs (mouse genome)	0.0628572	6.47728	0.884975	-0.146245	0.248822	-0.58775
geneatlas_selfReported_n_1218	placenta	HC AELEs (mouse genome)	-1.545	17.0501	0.881234	-0.394319	0.670874	-0.587769
cogfun2018	stomach	HC AELEs (mouse genome)	4.25094	3.72871	0.383245	-0.0929078	0.157953	-0.5882
diet2020_poultry_overallfreq_1359_average_qt	liver	HC AELEs (mouse genome)	5.17437	8.60889	0.626188	-0.16088	0.273202	-0.588867
geneatlas_clinical_c_M16	heart	HC AELEs (mouse genome)	1.1287	8.47478	0.987851	-0.213782	0.361535	-0.591316
geneatlas_cancer_c_C61	thymus	HC AELEs (mouse genome)	-1.69026	24.9661	0.913677	-0.538692	0.910619	-0.591567
shsd2019_shortsleep	thymus	HC AELEs (mouse genome)	2.59498	8.36146	0.848839	-0.142337	0.240577	-0.591647
bbj_kanai_K	bcell	HC AELEs (mouse genome)	5.29336	21.3475	0.839136	-0.288342	0.48681	-0.592309
uacr2019	thymus	HC AELEs (mouse genome)	7.51022	10.4822	0.534421	-0.173897	0.293271	-0.592958
geneatlas_clinical_c_Block_H25-H28	placenta	HC AELEs (mouse genome)	1.62747	12.2018	0.9588	-0.293649	0.493108	-0.595508
sleep2019_napping	stomach	HC AELEs (mouse genome)	3.68571	9.6262	0.780745	-0.23419	0.39311	-0.595735
backpain2019	heart	HC AELEs (mouse genome)	3.91955	6.20929	0.637694	-0.1464	0.245707	-0.595833
geneatlas_selfReported_n_1245	lung	HC AELEs (mouse genome)	1.69656	9.68392	0.94298	-0.22765	0.381724	-0.596373
risk2019_grt	stem_cell	HC AELEs (mouse genome)	7.87237	9.76359	0.48226	-0.148748	0.249393	-0.59644
diet2020_milk_typeused_1418_average_qt3	placenta	HC AELEs (mouse genome)	-0.811727	7.26983	0.803324	-0.170949	0.28657	-0.596532
geneatlas_cancer_c_Block_C60-C63	liver	HC AELEs (mouse genome)	11.8794	18.2592	0.54039	-0.536205	0.897604	-0.597373
meduse2019_c07	cd4T	HC AELEs (mouse genome)	9.54842	9.73239	0.377527	-0.180493	0.301521	-0.598608
diet2020_ffq_median_pc55	heart	HC AELEs (mouse genome)	-1.96377	11.6868	0.799025	-0.289006	0.482516	-0.598956
load2019	brain_fetal	HC AELEs (mouse genome)	2.96686	11.5114	0.862523	-0.358507	0.596444	-0.601074
diet2020_spread_typeused_1428_0_nonbutterspread_typeused_2654_combined_bin3	heart	HC AELEs (mouse genome)	3.53147	7.88277	0.747998	-0.202061	0.335433	-0.602388
geneatlas_clinical_c_N40	brain_adult	HC AELEs (mouse genome)	3.61672	7.40907	0.721581	-0.316123	0.523926	-0.603374
geneatlas_clinical_c_Block_M15-M19	stomach	HC AELEs (mouse genome)	4.91448	5.41664	0.471063	-0.139027	0.230263	-0.603776
urinary2019_sp	stomach	HC AELEs (mouse genome)	4.68119	5.56628	0.508827	-0.147314	0.243802	-0.604236
diet2020_milk_typeused_1418_average_bin7	bcell	HC AELEs (mouse genome)	-7.82583	20.1876	0.660986	-0.287844	0.476157	-0.604514
diet2020_milk_typeused_1418_average_bin10	lung	HC AELEs (mouse genome)	0.852517	10.9855	0.989308	-0.276966	0.458043	-0.604672
geneatlas_clinical_c_N39	kidney	HC AELEs (mouse genome)	-4.87182	18.5226	0.750611	-0.488137	0.805205	-0.606228
geneatlas_cancer_c_Block_C43-C44	thymus	HC AELEs (mouse genome)	0.0206498	15.6738	0.948445	-0.267552	0.440476	-0.607416
diet2020_ffq_median_pc2	liver	HC AELEs (mouse genome)	0.778399	11.0867	0.98409	-0.213672	0.351719	-0.607508
diet2020_spirits_measurespermonth_derived_average_qt	kidney	HC AELEs (mouse genome)	-3.64548	7.46563	0.53407	-0.209914	0.345027	-0.608399
bbj_kanai_eGFR	thymus	HC AELEs (mouse genome)	-2.55626	13.7213	0.79543	-0.220668	0.362307	-0.609065
meduse2019_b01a	lung	HC AELEs (mouse genome)	5.02696	11.5976	0.728332	-0.298901	0.490354	-0.609563
diet2020_water_glassesperday_1528_average_qt	stomach	HC AELEs (mouse genome)	2.31351	4.35245	0.762048	-0.113311	0.18572	-0.610118
bonearea2019_ls	liver	HC AELEs (mouse genome)	6.60626	15.6206	0.71857	-0.32517	0.53293	-0.610155
bbj_kanai_ALT	liver	HC AELEs (mouse genome)	8.8573	17.7313	0.655611	-0.368456	0.603749	-0.61028
diet2020_pork_overallfreq_1389_average_qt	placenta	HC AELEs (mouse genome)	-2.32695	6.50738	0.609277	-0.164741	0.269499	-0.611287
sitting2020_television	stomach	HC AELEs (mouse genome)	3.48427	3.90864	0.527328	-0.0972915	0.158977	-0.611986
geneatlas_cancer_c_C44	thymus	HC AELEs (mouse genome)	1.90912	14.2876	0.948524	-0.274301	0.446143	-0.614828
mpb2018	stomach	HC AELEs (mouse genome)	7.23604	5.81341	0.278831	-0.149686	0.242883	-0.61629
geneatlas_clinical_c_Block_E70-E90	bcell	HC AELEs (mouse genome)	1.01104	13.2014	0.999333	-0.19272	0.312294	-0.61711
repro_MENARCHE_AGE	spleen	HC AELEs (mouse genome)	8.28891	5.99679	0.225515	-0.115604	0.186784	-0.618919
adhd2019_ipsych	heart	HC AELEs (mouse genome)	-0.183549	7.08893	0.867368	-0.177474	0.286321	-0.619842
backpain2019	stem_cell	HC AELEs (mouse genome)	6.36649	10.9465	0.624137	-0.167054	0.269284	-0.620363
urinary2019_pc	cd4T	HC AELEs (mouse genome)	-0.17594	9.05987	0.896769	-0.163549	0.263104	-0.621612
bbj_ishigaki_PrCa	heart	HC AELEs (mouse genome)	-0.253509	14.6174	0.931488	-0.347087	0.555743	-0.624546
diet2020_rawveg_tbsperday_1299_average_qt	small_intestine	HC AELEs (mouse genome)	-4.07261	7.65732	0.508131	-0.159803	0.255621	-0.625157
diet2020_beercider_pintspermonth_derived_average_qt	kidney	HC AELEs (mouse genome)	1.3629	5.05149	0.942787	-0.139183	0.2226	-0.625261
t2d2020_eas	cd4T	HC AELEs (mouse genome)	6.68861	9.76439	0.559506	-0.173742	0.277413	-0.626292
geneatlas_clinical_c_G47	lung	HC AELEs (mouse genome)	-3.58951	12.3066	0.710012	-0.342957	0.546903	-0.627089
blood_MEAN_SPHERED_CELL_VOL	stem_cell	HC AELEs (mouse genome)	4.86916	13.1322	0.76824	-0.210637	0.335611	-0.627623
diet2020_milk_typeused_1418_average_bin10	cd4T	HC AELEs (mouse genome)	-0.458985	14.5732	0.919936	-0.266789	0.424504	-0.628472
diet2020_beef_overallfreq_1369_average_qt	kidney	HC AELEs (mouse genome)	4.60407	5.28934	0.496306	-0.154417	0.245559	-0.62884
csvdmri2020_pc1_md	kidney	HC AELEs (mouse genome)	17.0786	16.5564	0.337443	-0.438457	0.696284	-0.62971
sitting2020_television	placenta	HC AELEs (mouse genome)	2.71524	3.38229	0.612323	-0.0811687	0.128684	-0.630759
diet2020_milk_typeused_1418_average_bin10	thymus	HC AELEs (mouse genome)	-2.59873	19.3662	0.851858	-0.330535	0.523918	-0.630891
geneatlas_clinical_c_Block_N40-N51	spleen	HC AELEs (mouse genome)	1.95049	17.6372	0.957039	-0.360257	0.570879	-0.631057
bbj_kanai_ALP	brain_fetal	HC AELEs (mouse genome)	2.7891	9.57239	0.849842	-0.309335	0.490112	-0.631151
diet2020_anyalcohol_glassespermonth_derived_average_qt	kidney	HC AELEs (mouse genome)	3.46003	4.73412	0.604281	-0.130132	0.206028	-0.631625
geneatlas_clinical_c_M23	stem_cell	HC AELEs (mouse genome)	-0.987063	22.0658	0.928068	-0.33416	0.528905	-0.631797
glaucoma2020	thymus	HC AELEs (mouse genome)	-1.47658	14.1465	0.861551	-0.242727	0.383733	-0.632542
geneatlas_cancer_c_Block_C60-C63	heart	HC AELEs (mouse genome)	0.980402	13.9843	0.998873	-0.44801	0.707589	-0.633151
cardmri2020_lvedv	spleen	HC AELEs (mouse genome)	10.3127	13.4001	0.48479	-0.2735	0.431923	-0.633213
bonearea2019_hip_total	brain_adult	HC AELEs (mouse genome)	3.53177	4.70555	0.590183	-0.206057	0.32531	-0.633418
diet2020_pork_overallfreq_1389_average_qt	lung	HC AELEs (mouse genome)	-0.119809	7.42376	0.880612	-0.223688	0.352629	-0.634343
cardmri2020_sv	stem_cell	HC AELEs (mouse genome)	4.60424	21.1744	0.864914	-0.358586	0.565153	-0.634493
geneatlas_clinical_c_I25	stem_cell	HC AELEs (mouse genome)	0.270797	13.7874	0.957803	-0.231426	0.364458	-0.634985
geneatlas_selfReported_n_1536	small_intestine	HC AELEs (mouse genome)	2.08812	21.0976	0.958495	-0.481375	0.757933	-0.635116
bbj_kanai_AG	liver	HC AELEs (mouse genome)	18.2645	18.0424	0.333017	-0.357674	0.562813	-0.635511
bbj_kanai_DBP	cd4T	HC AELEs (mouse genome)	-0.861961	17.5914	0.915726	-0.307775	0.48351	-0.636542
diet2020_cereal_typeused_1468_average_bin5	cd4T	HC AELEs (mouse genome)	1.80237	9.96266	0.935715	-0.184106	0.289164	-0.636686
diet2020_alcoholdrinkerstatus_20117_average_bin2	placenta	HC AELEs (mouse genome)	-3.56605	11.1325	0.68133	-0.281532	0.441159	-0.638164
meduse2019_b01a	heart	HC AELEs (mouse genome)	4.39638	11.3973	0.766111	-0.312833	0.48891	-0.639859
diet2020_bread_typeused_1448_average_bin	cd4T	HC AELEs (mouse genome)	2.30431	6.54031	0.842029	-0.121201	0.189354	-0.640078
diet2020_ffq_median_pc38	lung	HC AELEs (mouse genome)	-5.1036	12.2761	0.61974	-0.35258	0.550471	-0.640506
diet2020_nevereatcategories_6144_average_bin	placenta	HC AELEs (mouse genome)	-11.3348	15.0292	0.403727	-0.378609	0.588374	-0.643483
geneatlas_selfReported_n_1245	heart	HC AELEs (mouse genome)	3.20391	8.51333	0.796764	-0.216332	0.335843	-0.644147
bp_SYSTOLICadjMEDz	lung	HC AELEs (mouse genome)	10.6983	5.37801	0.0711212	-0.19382	0.300597	-0.644783
geneatlas_selfReported_n_1430	stem_cell	HC AELEs (mouse genome)	-11.2165	17.3868	0.485348	-0.279827	0.433926	-0.644872
cts2019	spleen	HC AELEs (mouse genome)	-4.03396	12.4815	0.684433	-0.24197	0.374767	-0.645654
bmd2015_ls	thymus	HC AELEs (mouse genome)	-9.98572	17.179	0.527466	-0.333384	0.514903	-0.64747
pd2019	placenta	HC AELEs (mouse genome)	-3.14662	12.6706	0.743997	-0.331975	0.512443	-0.647829
geneatlas_selfReported_n_1082	brain_adult	HC AELEs (mouse genome)	0.709891	5.03125	0.953941	-0.233891	0.360904	-0.64807
geneatlas_clinical_c_G47	liver	HC AELEs (mouse genome)	-7.04281	14.3238	0.574009	-0.315901	0.487043	-0.648611
diet2020_milk_typeused_1418_average_bin11	thymus	HC AELEs (mouse genome)	-8.32819	24.1664	0.697621	-0.43857	0.676092	-0.648684
diet2020_pork_overallfreq_1389_average_qt	kidney	HC AELEs (mouse genome)	-1.64235	5.93598	0.65708	-0.186361	0.286912	-0.64954
blood_MEAN_SPHERED_CELL_VOL	small_intestine	HC AELEs (mouse genome)	18.6498	13.3397	0.188146	-0.307139	0.471469	-0.651452
diet2020_oilyfish_overallfreq_1329_average_qt	kidney	HC AELEs (mouse genome)	2.07345	5.76795	0.852414	-0.171453	0.261669	-0.65523
asd2019_ipsych	thymus	HC AELEs (mouse genome)	-7.59723	15.3854	0.573425	-0.279041	0.425051	-0.656489
bbj_kanai_CK	liver	HC AELEs (mouse genome)	6.85563	14.309	0.683357	-0.322215	0.489866	-0.657762
diet2020_spread_typeused_1428_0_nonbutterspread_typeused_2654_combined_bin5	thymus	HC AELEs (mouse genome)	-0.0265753	12.2435	0.933284	-0.213634	0.32479	-0.657762
geneatlas_clinical_c_M17	cd4T	HC AELEs (mouse genome)	-1.29928	10.1429	0.820625	-0.200134	0.303958	-0.658426
diet2020_ffq_median_pc57	kidney	HC AELEs (mouse genome)	2.80201	12.9041	0.888835	-0.415473	0.630569	-0.658886
diet2020_ffq_median_pc13	small_intestine	HC AELEs (mouse genome)	-3.62493	10.6312	0.663396	-0.238248	0.360524	-0.660838
urinary2019_sp	stem_cell	HC AELEs (mouse genome)	7.67077	13.6976	0.626056	-0.232931	0.35202	-0.661698
cardmri2020_sv	spleen	HC AELEs (mouse genome)	13.2017	15.0464	0.412161	-0.323714	0.489076	-0.661888
bbj_kanai_sCr	cd4T	HC AELEs (mouse genome)	4.5168	14.0064	0.802085	-0.240515	0.362378	-0.663715
diet2020_ffq_median_pc38	stomach	HC AELEs (mouse genome)	-10.868	12.4324	0.341773	-0.350136	0.527259	-0.664068
meduse2019_a10	lung	HC AELEs (mouse genome)	2.59564	10.2177	0.876835	-0.290383	0.436718	-0.664921
geneatlas_clinical_c_E03	brain_fetal	HC AELEs (mouse genome)	-1.07954	7.40747	0.778188	-0.238328	0.358313	-0.66514
diet2020_ffq_median_pc35	thymus	HC AELEs (mouse genome)	-7.558	14.992	0.567989	-0.277824	0.417275	-0.665807
bp_DIASTOLICadjMEDz	lung	HC AELEs (mouse genome)	13.5786	4.93871	0.0101556	-0.189601	0.284741	-0.665872
geneatlas_selfReported_n_1249	kidney	HC AELEs (mouse genome)	-2.70358	8.5545	0.664582	-0.287556	0.430729	-0.667604
geneatlas_clinical_c_Block_I80-I89	cd4T	HC AELEs (mouse genome)	-4.38653	14.2797	0.707539	-0.27829	0.416692	-0.667856
blood_MONOCYTE_COUNT	brain_adult	HC AELEs (mouse genome)	4.01404	2.32627	0.198901	-0.115446	0.17281	-0.668052
diet2020_ffq_median_pc9	small_intestine	HC AELEs (mouse genome)	1.29699	8.36798	0.971697	-0.209501	0.313167	-0.668975
diet2020_nonoilyfish_overallfreq_1339_average_qt	placenta	HC AELEs (mouse genome)	1.5439	7.47172	0.941458	-0.205296	0.306052	-0.670787
diet2020_spread_typeused_1428_0_nonbutterspread_typeused_2654_combined_bin16	small_intestine	HC AELEs (mouse genome)	-7.0927	10.7877	0.455682	-0.275688	0.409882	-0.672604
blood_LYMPHOCYTE_COUNT	brain_fetal	HC AELEs (mouse genome)	3.20572	2.85939	0.435834	-0.0959585	0.142662	-0.672627
waist2019_adjbmi	brain_adult	HC AELEs (mouse genome)	4.29375	2.66645	0.211609	-0.126435	0.187934	-0.672765
bl2015	brain_adult	HC AELEs (mouse genome)	1.78997	7.01106	0.910297	-0.323142	0.480069	-0.673117
geneatlas_clinical_c_Block_E10-E14	brain_adult	HC AELEs (mouse genome)	1.56882	2.96145	0.847396	-0.145747	0.215961	-0.674877
bmd2015_ls	stem_cell	HC AELEs (mouse genome)	-11.8241	20.5222	0.532978	-0.343655	0.507548	-0.677088
diet2020_ffq_median_pc38	spleen	HC AELEs (mouse genome)	-16.1843	17.702	0.326998	-0.373397	0.55113	-0.677512
bonearea2019_ls	brain_adult	HC AELEs (mouse genome)	1.27023	5.261	0.95896	-0.256014	0.377198	-0.678727
meduse2019_n02ba	cd4T	HC AELEs (mouse genome)	2.19674	17.3166	0.944896	-0.335789	0.49472	-0.678745
bc2017	cd4T	HC AELEs (mouse genome)	2.55491	11.3021	0.889457	-0.227443	0.335038	-0.678858
sleep2019_napping	heart	HC AELEs (mouse genome)	1.31351	9.17613	0.972781	-0.260561	0.383636	-0.679187
geneatlas_clinical_c_N39	small_intestine	HC AELEs (mouse genome)	1.87202	21.013	0.966918	-0.476059	0.700041	-0.680044
blood_HIGH_LIGHT_SCATTER_RETICULOCYTE_COUNT	thymus	HC AELEs (mouse genome)	4.1011	7.87612	0.693252	-0.160057	0.235309	-0.680197
meduse2019_c01d	brain_adult	HC AELEs (mouse genome)	-1.15064	7.38469	0.771185	-0.353378	0.518631	-0.681368
meduse2019_a02b	small_intestine	HC AELEs (mouse genome)	4.13077	8.45527	0.712194	-0.217197	0.316957	-0.685257
cov_SMOKING_STATUS	stomach	HC AELEs (mouse genome)	4.95449	4.71423	0.403711	-0.134297	0.195743	-0.686092
geneatlas_clinical_c_K80	placenta	HC AELEs (mouse genome)	-1.11678	10.4905	0.839818	-0.296948	0.432529	-0.686539
body_WHRadjBMIz	brain_adult	HC AELEs (mouse genome)	4.39438	2.58818	0.184869	-0.127783	0.185058	-0.690504
geneatlas_clinical_c_Block_F10-F19	stomach	HC AELEs (mouse genome)	-0.346424	7.17904	0.85168	-0.212149	0.307022	-0.690989
diet2020_spread_typeused_1428_0_nonbutterspread_typeused_2654_combined_bin16	cd4T	HC AELEs (mouse genome)	-0.583713	14.1077	0.910274	-0.276062	0.399291	-0.691381
sleep2019_snoring	lung	HC AELEs (mouse genome)	4.26966	5.29692	0.536685	-0.162886	0.235552	-0.69151
geneatlas_selfReported_n_1291	kidney	HC AELEs (mouse genome)	2.97053	8.32971	0.813128	-0.291883	0.42194	-0.691765
meduse2019_m01a	small_intestine	HC AELEs (mouse genome)	3.3336	11.6004	0.840608	-0.274123	0.395925	-0.692363
geneatlas_clinical_c_Block_G50-G59	cd4T	HC AELEs (mouse genome)	-8.71154	13.7965	0.483996	-0.271687	0.392384	-0.692399
diet2020_rawveg_tbsperday_1299_average_qt	bcell	HC AELEs (mouse genome)	-2.08516	9.59567	0.748034	-0.150005	0.216504	-0.69285
meduse2019_m01a	cd4T	HC AELEs (mouse genome)	1.21117	12.7522	0.98679	-0.251873	0.36304	-0.693789
geneatlas_selfReported_n_1537	spleen	HC AELEs (mouse genome)	-4.35587	19.3929	0.781322	-0.405579	0.584346	-0.694074
diet2020_spread_typeused_1428_0_nonbutterspread_typeused_2654_combined_bin2	placenta	HC AELEs (mouse genome)	1.73535	6.74121	0.913264	-0.18323	0.263772	-0.694652
geneatlas_cancer_c_Block_C60-C63	cd4T	HC AELEs (mouse genome)	-4.06667	23.9609	0.83327	-0.567912	0.817113	-0.695022
geneatlas_clinical_c_M19	thymus	HC AELEs (mouse genome)	-7.75024	17.932	0.624259	-0.355327	0.510696	-0.69577
meduse2019_b01a	cd4T	HC AELEs (mouse genome)	3.82782	13.8904	0.838575	-0.283281	0.406901	-0.69619
csvdmri2020_pc1_fa	lung	HC AELEs (mouse genome)	9.74794	14.7001	0.544292	-0.448111	0.643457	-0.696411
healthspan2019	spleen	HC AELEs (mouse genome)	-3.31296	12.6104	0.731817	-0.266523	0.382064	-0.697587
geneatlas_clinical_c_M20	brain_fetal	HC AELEs (mouse genome)	3.13039	10.675	0.841955	-0.358623	0.513945	-0.697785
geneatlas_clinical_c_Block_I20-I25	brain_adult	HC AELEs (mouse genome)	1.94712	4.12518	0.815582	-0.197948	0.282614	-0.700419
egfr2019_egfr	brain_fetal	HC AELEs (mouse genome)	2.69258	3.47692	0.623719	-0.128172	0.182994	-0.700419
diet2020_ffq_median_pc24	placenta	HC AELEs (mouse genome)	2.14374	6.76005	0.865464	-0.194305	0.276899	-0.701718
geneatlas_selfReported_n_1510	stomach	HC AELEs (mouse genome)	-3.72788	14.8443	0.751845	-0.441513	0.627521	-0.703583
bc2017	brain_adult	HC AELEs (mouse genome)	1.17434	4.23863	0.966862	-0.203415	0.289032	-0.703781
diet2020_ffq_median_pc28	placenta	HC AELEs (mouse genome)	-1.88164	6.9767	0.679293	-0.195993	0.27827	-0.704327
adhd2019_ipsych	kidney	HC AELEs (mouse genome)	2.57828	5.89539	0.78899	-0.193434	0.27256	-0.709693
diet2020_nevereatcategories_6144_average_bin	stomach	HC AELEs (mouse genome)	-14.7163	13.9217	0.248433	-0.399714	0.562183	-0.711003
diet2020_ffq_median_pc44	bcell	HC AELEs (mouse genome)	-13.4048	21.0936	0.494545	-0.35488	0.498591	-0.711765
bbj_kanai_K	cd4T	HC AELEs (mouse genome)	3.40217	17.2105	0.888448	-0.333856	0.468645	-0.712386
bonearea2019_hip_total	stem_cell	HC AELEs (mouse genome)	2.1539	20.0091	0.954143	-0.34507	0.483348	-0.713917
sitting2020_television	lung	HC AELEs (mouse genome)	4.48842	3.17664	0.272898	-0.104677	0.146566	-0.714194
geneatlas_clinical_c_Block_M45-M49	small_intestine	HC AELEs (mouse genome)	-5.44875	16.9647	0.702794	-0.40647	0.568332	-0.715197
geneatlas_clinical_c_I21	brain_adult	HC AELEs (mouse genome)	-0.626265	6.46906	0.801255	-0.322644	0.450716	-0.715847
geneatlas_selfReported_n_1525	cd4T	HC AELEs (mouse genome)	-1.92039	12.4532	0.814334	-0.271631	0.379429	-0.715894
geneatlas_clinical_c_M20	cd4T	HC AELEs (mouse genome)	-4.25688	19.0635	0.783322	-0.395522	0.552341	-0.716082
blood_RBC_DISTRIB_WIDTH	liver	HC AELEs (mouse genome)	14.0906	11.766	0.263698	-0.301811	0.42143	-0.71616
diet2020_ffq_median_pc14	heart	HC AELEs (mouse genome)	2.0191	7.20479	0.887855	-0.212367	0.296385	-0.716524
cardmri2020_sv	brain_fetal	HC AELEs (mouse genome)	0.55996	7.31602	0.95217	-0.254923	0.355321	-0.717445
diet2020_spread_typeused_1428_0_nonbutterspread_typeused_2654_combined_bin2	liver	HC AELEs (mouse genome)	0.771632	8.03085	0.977328	-0.191576	0.266477	-0.71892
geneatlas_clinical_c_I83	spleen	HC AELEs (mouse genome)	2.76737	12.9803	0.889292	-0.286125	0.39742	-0.719955
bbj_kanai_AST	placenta	HC AELEs (mouse genome)	4.93134	9.43436	0.67794	-0.278134	0.385435	-0.721612
diet2020_ffq_median_pc38	small_intestine	HC AELEs (mouse genome)	-17.484	17.4719	0.284414	-0.446194	0.617935	-0.722073
srt2018	kidney	HC AELEs (mouse genome)	-3.31948	9.58322	0.650677	-0.31729	0.439214	-0.722405
geneatlas_selfReported_n_1269	placenta	HC AELEs (mouse genome)	-2.99745	8.25738	0.628701	-0.237401	0.328473	-0.72274
diet2020_poultry_overallfreq_1359_average_qt	thymus	HC AELEs (mouse genome)	2.9235	11.7643	0.869876	-0.246615	0.340852	-0.723526
geneatlas_clinical_c_Block_I20-I25	bcell	HC AELEs (mouse genome)	-1.16171	11.8572	0.855636	-0.209691	0.289596	-0.724081
body_WHRadjBMIz	brain_fetal	HC AELEs (mouse genome)	5.09266	3.53888	0.242426	-0.124521	0.171714	-0.725167
diet2020_ffq_median_pc17	lung	HC AELEs (mouse genome)	1.2469	8.77177	0.97756	-0.286791	0.39539	-0.725336
diet2020_processmeat_overallfreq_1349_average_qt	stomach	HC AELEs (mouse genome)	3.44189	5.04965	0.628853	-0.166575	0.229579	-0.725566
diet2020_ffq_median_pc9	kidney	HC AELEs (mouse genome)	0.390881	5.00738	0.903507	-0.179433	0.247265	-0.725674
bp2018_sbp	cd4T	HC AELEs (mouse genome)	5.29334	6.75005	0.52443	-0.145642	0.200601	-0.726032
bbj_terao_mLOY	brain_fetal	HC AELEs (mouse genome)	3.48338	10.2198	0.808553	-0.385156	0.530033	-0.726664
diet2020_ffq_median_pc28	lung	HC AELEs (mouse genome)	-0.95922	7.16745	0.784196	-0.239493	0.329432	-0.726987
geneatlas_clinical_c_Block_M45-M49	cd4T	HC AELEs (mouse genome)	-12.7897	19.7047	0.48517	-0.400868	0.550259	-0.728508
diet2020_ffq_median_pc7	spleen	HC AELEs (mouse genome)	3.79624	7.1409	0.6953	-0.157967	0.216325	-0.730231
sleep2019_napping	small_intestine	HC AELEs (mouse genome)	-5.42424	13.8191	0.644132	-0.349465	0.477949	-0.731177
bbj_kanai_PP	cd4T	HC AELEs (mouse genome)	-3.89916	20.6792	0.813387	-0.424141	0.579937	-0.731357
bbj_kanai_GGT	stem_cell	HC AELEs (mouse genome)	-11.5224	24.9745	0.618026	-0.538316	0.73597	-0.731438
diet2020_poultry_overallfreq_1359_average_qt	placenta	HC AELEs (mouse genome)	0.768934	7.39382	0.97506	-0.224592	0.307033	-0.73149
blood_RBC_DISTRIB_WIDTH	cd4T	HC AELEs (mouse genome)	7.05172	12.4882	0.626708	-0.281327	0.384121	-0.732392
meduse2019_c07	brain_fetal	HC AELEs (mouse genome)	6.69885	4.62148	0.21203	-0.17609	0.24034	-0.73267
bl2015	kidney	HC AELEs (mouse genome)	-3.92938	12.5839	0.693724	-0.401901	0.547977	-0.733427
diet2020_coffee_typeused_1508_average_bin2	small_intestine	HC AELEs (mouse genome)	-3.8619	17.4244	0.77829	-0.415218	0.566123	-0.733441
geneatlas_clinical_c_K29	small_intestine	HC AELEs (mouse genome)	-11.694	19.227	0.505258	-0.468464	0.638376	-0.733838
geneatlas_selfReported_n_1319	thymus	HC AELEs (mouse genome)	-10.4831	24.5649	0.636425	-0.519996	0.708163	-0.734289
diet2020_alcohol_usuallywithmeals_amongcurrentdrinkers_1618_average_qt3	lung	HC AELEs (mouse genome)	1.54271	5.46421	0.920842	-0.184379	0.250737	-0.735348
diet2020_cereal_typeused_1468_average_bin5	small_intestine	HC AELEs (mouse genome)	-0.612275	9.1323	0.859858	-0.245517	0.333788	-0.735549
geneatlas_cancer_c_Block_C60-C63	stem_cell	HC AELEs (mouse genome)	-16.4746	29.6465	0.556318	-0.621137	0.842548	-0.737213
income2019	heart	HC AELEs (mouse genome)	2.93175	4.62902	0.675822	-0.138994	0.188439	-0.737607
blood_LYMPHOCYTE_COUNT	stomach	HC AELEs (mouse genome)	5.67901	5.39316	0.380728	-0.19936	0.269411	-0.739983
bbj_kanai_K	stem_cell	HC AELEs (mouse genome)	-8.85132	26.2597	0.711567	-0.490439	0.662538	-0.740242
cov_SMOKING_STATUS	kidney	HC AELEs (mouse genome)	4.5023	3.64919	0.339356	-0.120813	0.163186	-0.740341
bbj_kanai_GGT	bcell	HC AELEs (mouse genome)	-6.2494	21.6857	0.734904	-0.384763	0.518916	-0.741474
diet2020_cereal_typeused_1468_average_bin5	placenta	HC AELEs (mouse genome)	2.83439	7.24384	0.800088	-0.212776	0.286648	-0.742292
diet2020_spread_typeused_1428_0_nonbutterspread_typeused_2654_combined_bin16	stomach	HC AELEs (mouse genome)	0.0657352	8.67235	0.914476	-0.263039	0.353787	-0.743496
diet2020_ffq_median_pc7	kidney	HC AELEs (mouse genome)	3.15467	4.3696	0.621912	-0.152212	0.204667	-0.743703
risk2019_grt	lung	HC AELEs (mouse genome)	2.12671	4.86363	0.817181	-0.161625	0.216602	-0.746185
blood_RBC_DISTRIB_WIDTH	stem_cell	HC AELEs (mouse genome)	-2.83284	16.9745	0.82099	-0.367251	0.491898	-0.7466
blood_MONOCYTE_COUNT	brain_fetal	HC AELEs (mouse genome)	3.83717	3.03376	0.351539	-0.122134	0.163285	-0.74798
diet2020_coffee_typeused_1508_average_bin	bcell	HC AELEs (mouse genome)	3.26333	10.7531	0.833632	-0.185518	0.24798	-0.748117
geneatlas_clinical_c_Block_H25-H28	liver	HC AELEs (mouse genome)	7.09938	12.146	0.612992	-0.359404	0.480238	-0.748387
sleep2019_napping	placenta	HC AELEs (mouse genome)	-1.40441	9.13898	0.791633	-0.278922	0.372564	-0.748655
diet2020_ffq_median_pc14	lung	HC AELEs (mouse genome)	2.30813	6.93337	0.850725	-0.227585	0.303946	-0.748767
waist2019_adjbmi	brain_fetal	HC AELEs (mouse genome)	4.64798	3.58914	0.304409	-0.130202	0.173681	-0.749661
diet2020_tea_cupsperday_1488_average_qt	cd4T	HC AELEs (mouse genome)	0.985533	6.86613	0.998307	-0.147737	0.197034	-0.749805
diet2020_spread_typeused_1428_0_nonbutterspread_typeused_2654_combined_bin14	stomach	HC AELEs (mouse genome)	-0.424258	9.68841	0.883278	-0.307377	0.409549	-0.750525
geneatlas_clinical_c_Block_N30-N39	stem_cell	HC AELEs (mouse genome)	-14.8786	32.1512	0.620205	-0.579788	0.772488	-0.750546
geneatlas_selfReported_n_1218	brain_adult	HC AELEs (mouse genome)	-2.48378	8.69664	0.688496	-0.44603	0.593119	-0.752008
geneatlas_clinical_c_M20	thymus	HC AELEs (mouse genome)	-1.95308	23.2274	0.899011	-0.504734	0.670836	-0.752396
cardmri2020_svi	brain_fetal	HC AELEs (mouse genome)	0.0295005	7.86065	0.901737	-0.282016	0.374685	-0.752675
geneatlas_selfReported_n_1537	small_intestine	HC AELEs (mouse genome)	-8.77744	18.7581	0.603204	-0.489784	0.650077	-0.753425
geneatlas_clinical_c_J44	liver	HC AELEs (mouse genome)	-0.681804	9.76904	0.862738	-0.252706	0.334983	-0.754385
diet2020_ffq_median_pc10	heart	HC AELEs (mouse genome)	-0.682711	8.8196	0.848023	-0.271694	0.359376	-0.756014
geneatlas_selfReported_n_1321	heart	HC AELEs (mouse genome)	0.453756	6.51214	0.933265	-0.207454	0.274025	-0.757063
bmi2018	placenta	HC AELEs (mouse genome)	3.22282	2.528	0.38013	-0.0806248	0.106418	-0.757624
geneatlas_cancer_c_C61	cd4T	HC AELEs (mouse genome)	-5.52675	22.1406	0.769745	-0.595671	0.785784	-0.758059
geneatlas_clinical_c_I25	brain_fetal	HC AELEs (mouse genome)	0.999183	6.02825	0.999891	-0.226211	0.298073	-0.758911
cardmri2020_lvef	thymus	HC AELEs (mouse genome)	-13.2964	16.3154	0.394562	-0.352269	0.464084	-0.759064
geneatlas_clinical_c_Block_E00-E07	brain_adult	HC AELEs (mouse genome)	-1.65789	5.52538	0.63041	-0.307699	0.405269	-0.759247
diet2020_ffq_median_pc35	placenta	HC AELEs (mouse genome)	-1.04816	10.9828	0.850979	-0.326109	0.428401	-0.761224
diet2020_ffq_median_pc28	small_intestine	HC AELEs (mouse genome)	-5.95299	10.8403	0.521138	-0.272801	0.357701	-0.76265
diet2020_ffq_median_pc19	stomach	HC AELEs (mouse genome)	2.95052	4.58756	0.670386	-0.150624	0.197438	-0.762893
diet2020_spread_typeused_1428_0_nonbutterspread_typeused_2654_combined_bin12	brain_fetal	HC AELEs (mouse genome)	1.69939	8.23329	0.93251	-0.304211	0.397882	-0.764576
stroke2018_as	small_intestine	HC AELEs (mouse genome)	-10.0462	18.6206	0.549065	-0.49978	0.652479	-0.765971
re2020	bcell	HC AELEs (mouse genome)	3.66333	5.6597	0.636677	-0.0977064	0.126921	-0.769823
cardmri2020_lvedv	kidney	HC AELEs (mouse genome)	6.53368	9.23532	0.55023	-0.314371	0.408337	-0.769881
diet2020_ffq_median_pc2	stomach	HC AELEs (mouse genome)	2.31227	8.38143	0.875651	-0.264064	0.342779	-0.770361
geneatlas_clinical_c_Block_K80-K87	placenta	HC AELEs (mouse genome)	-2.49354	10.1715	0.731313	-0.327418	0.423719	-0.772723
geneatlas_cancer_c_C44	brain_adult	HC AELEs (mouse genome)	-2.21178	3.85081	0.410307	-0.223762	0.289168	-0.773813
geneatlas_selfReported_n_1430	lung	HC AELEs (mouse genome)	-0.672287	9.76727	0.863755	-0.343003	0.443152	-0.774007
backpain2019	placenta	HC AELEs (mouse genome)	3.45886	4.67453	0.597035	-0.139932	0.180733	-0.774249
meduse2019_c07	brain_adult	HC AELEs (mouse genome)	4.76142	3.10275	0.218337	-0.178677	0.230754	-0.774317
allergy2017	liver	HC AELEs (mouse genome)	5.13543	10.2218	0.685056	-0.26143	0.336261	-0.777459
diet2020_milk_typeused_1418_average_bin9	placenta	HC AELEs (mouse genome)	-5.54492	7.85377	0.403655	-0.239372	0.307871	-0.777507
diet2020_ffq_median_pc5	thymus	HC AELEs (mouse genome)	3.56007	11.2034	0.818922	-0.259156	0.333051	-0.778127
diet2020_ffq_median_pc21	bcell	HC AELEs (mouse genome)	2.50309	12.1701	0.90163	-0.221777	0.284878	-0.778497
diet2020_coffee_typeused_1508_average_bin3	small_intestine	HC AELEs (mouse genome)	-8.42031	17.2466	0.580278	-0.448301	0.571714	-0.784134
geneatlas_clinical_c_M19	placenta	HC AELEs (mouse genome)	-1.8433	9.84039	0.773123	-0.300806	0.383066	-0.785259
diet2020_cheese_overallfreq_1408_average_qt	kidney	HC AELEs (mouse genome)	1.19097	3.93614	0.961363	-0.149228	0.189873	-0.785939
bmd2019_fraca	small_intestine	HC AELEs (mouse genome)	-0.0626044	11.2481	0.924515	-0.321879	0.406981	-0.790895
geneatlas_clinical_c_G47	placenta	HC AELEs (mouse genome)	-6.05693	14.4057	0.624625	-0.467063	0.589655	-0.792096
diet2020_ffq_median_pc38	cd4T	HC AELEs (mouse genome)	-17.8854	19.0662	0.322503	-0.431708	0.544716	-0.792537
geneatlas_selfReported_n_1518	small_intestine	HC AELEs (mouse genome)	1.15125	19.1161	0.993692	-0.534108	0.669637	-0.797608
geneatlas_clinical_c_I84	small_intestine	HC AELEs (mouse genome)	-1.78615	13.2889	0.834219	-0.37068	0.464473	-0.798065
diet2020_doyouaddsalt_1478_average_qt	placenta	HC AELEs (mouse genome)	1.47081	4.18874	0.910553	-0.134017	0.167903	-0.798179
meduse2019_c10aa	heart	HC AELEs (mouse genome)	2.04793	9.93952	0.916016	-0.317659	0.397402	-0.799339
diet2020_spread_typeused_1428_0_nonbutterspread_typeused_2654_combined_bin1	spleen	HC AELEs (mouse genome)	2.47243	9.84974	0.881524	-0.235623	0.294546	-0.799953
diet2020_coffee_typeused_1508_average_bin2	liver	HC AELEs (mouse genome)	-1.99743	14.4572	0.836044	-0.377166	0.470741	-0.801219
bbj_kanai_GGT	brain_adult	HC AELEs (mouse genome)	-1.25748	4.97346	0.650585	-0.280813	0.350104	-0.802085
geneatlas_cancer_c_C61	stem_cell	HC AELEs (mouse genome)	-16.9217	25.9618	0.489347	-0.609686	0.759813	-0.802416
geneatlas_clinical_c_H26	placenta	HC AELEs (mouse genome)	-1.38041	14.7385	0.871041	-0.484065	0.603257	-0.802419
geneatlas_clinical_c_E03	brain_adult	HC AELEs (mouse genome)	-1.00627	5.15974	0.696873	-0.301307	0.375496	-0.802425
diet2020_bread_typeused_1448_average_bin4	small_intestine	HC AELEs (mouse genome)	-1.73762	5.70466	0.632363	-0.169883	0.21149	-0.803267
bbj_ishigaki_Arrhythmia	thymus	HC AELEs (mouse genome)	-24.2966	24.6825	0.30687	-0.532755	0.660086	-0.807099
diet2020_rawveg_tbsperday_1299_average_qt	kidney	HC AELEs (mouse genome)	-2.21625	5.34886	0.544858	-0.193888	0.239078	-0.810982
diet2020_ffq_median_pc8	stem_cell	HC AELEs (mouse genome)	0.346028	9.6449	0.945991	-0.204611	0.25167	-0.813013
geneatlas_clinical_c_Block_N30-N39	placenta	HC AELEs (mouse genome)	-5.44794	16.4887	0.69613	-0.537421	0.657069	-0.817907
blood_MONOCYTE_COUNT	stem_cell	HC AELEs (mouse genome)	5.06453	12.7068	0.747811	-0.279827	0.342086	-0.818001
diet2020_milk_typeused_1418_average_bin10	bcell	HC AELEs (mouse genome)	-4.99699	18.055	0.738939	-0.343075	0.419305	-0.818199
diet2020_ffq_median_pc24	thymus	HC AELEs (mouse genome)	0.501581	10.627	0.962548	-0.263426	0.320833	-0.821066
csvdmri2020_pc1_md	lung	HC AELEs (mouse genome)	12.2817	22.0922	0.608857	-0.746349	0.908701	-0.821336
bp_SYSTOLICadjMEDz	brain_fetal	HC AELEs (mouse genome)	5.49625	2.44932	0.0656012	-0.111302	0.135313	-0.822547
geneatlas_clinical_c_M16	brain_fetal	HC AELEs (mouse genome)	3.6223	5.86192	0.654738	-0.252263	0.306356	-0.82343
geneatlas_clinical_c_Block_N40-N51	thymus	HC AELEs (mouse genome)	-7.71235	24.0104	0.712881	-0.579802	0.703848	-0.82376
diet2020_poultry_overallfreq_1359_average_qt	stomach	HC AELEs (mouse genome)	0.70363	5.65831	0.95822	-0.201308	0.24385	-0.82554
re2020	thymus	HC AELEs (mouse genome)	0.698128	6.05592	0.960197	-0.147721	0.178823	-0.826074
geneatlas_clinical_c_H26	stem_cell	HC AELEs (mouse genome)	-15.9133	26.4587	0.52268	-0.568469	0.687916	-0.826364
bmd2015_ls	spleen	HC AELEs (mouse genome)	-7.10201	14.5326	0.582209	-0.364465	0.441036	-0.826384
geneatlas_clinical_c_H26	heart	HC AELEs (mouse genome)	2.46193	14.2534	0.918256	-0.533903	0.645666	-0.826903
bl2015	brain_fetal	HC AELEs (mouse genome)	-0.804127	10.7511	0.866785	-0.423726	0.511179	-0.82892
diet2020_spread_typeused_1428_0_nonbutterspread_typeused_2654_combined_bin3	stomach	HC AELEs (mouse genome)	1.32664	8.26169	0.968522	-0.278628	0.335506	-0.830472
diet2020_milk_typeused_1418_average_qt3	kidney	HC AELEs (mouse genome)	-0.614757	6.11049	0.792115	-0.231807	0.279121	-0.830491
diet2020_nonoilyfish_overallfreq_1339_average_qt	spleen	HC AELEs (mouse genome)	-2.45718	8.68636	0.691771	-0.217872	0.262297	-0.830631
bbj_ishigaki_Glaucoma	liver	HC AELEs (mouse genome)	-1.61179	15.9381	0.869896	-0.431964	0.519831	-0.83097
sleep2019_gettingup	liver	HC AELEs (mouse genome)	3.63361	5.73582	0.645873	-0.157922	0.189634	-0.832771
geneatlas_clinical_c_N39	brain_adult	HC AELEs (mouse genome)	1.06109	7.5126	0.993496	-0.43555	0.522976	-0.832829
diet2020_milk_typeused_1418_average_bin	small_intestine	HC AELEs (mouse genome)	-5.69906	15.268	0.661178	-0.446133	0.53489	-0.834065
depression2018_broad	placenta	HC AELEs (mouse genome)	1.31733	4.44895	0.943164	-0.15245	0.18238	-0.835889
meduse2019_b01a	bcell	HC AELEs (mouse genome)	1.75588	17.1816	0.964888	-0.34298	0.409859	-0.836825
diet2020_milk_typeused_1418_average_bin2	small_intestine	HC AELEs (mouse genome)	-5.96229	15.1628	0.646403	-0.444233	0.530315	-0.837676
cardmri2020_lvesv	thymus	HC AELEs (mouse genome)	-11.2501	14.116	0.388783	-0.353652	0.421952	-0.838134
geneatlas_selfReported_n_1218	lung	HC AELEs (mouse genome)	-6.54192	14.7515	0.609709	-0.560877	0.668426	-0.8391
accel2019_sleep_dur	kidney	HC AELEs (mouse genome)	0.854993	5.44128	0.978759	-0.208973	0.249019	-0.839187
diet2020_ffq_median_pc28	stomach	HC AELEs (mouse genome)	-2.02443	7.83181	0.699627	-0.272211	0.323994	-0.840175
sitting2020_television	heart	HC AELEs (mouse genome)	3.14477	3.16316	0.498392	-0.11333	0.134662	-0.841587
geneatlas_clinical_c_Block_M50-M54	thymus	HC AELEs (mouse genome)	1.69793	16.2986	0.965854	-0.393754	0.466946	-0.843255
diet2020_cheese_overallfreq_1408_average_qt	placenta	HC AELEs (mouse genome)	1.91927	4.57588	0.841109	-0.157135	0.185613	-0.846575
diet2020_spread_typeused_1428_0_nonbutterspread_typeused_2654_combined_bin6	liver	HC AELEs (mouse genome)	-0.14226	7.40834	0.87733	-0.209345	0.247215	-0.846815
diet2020_bread_typeused_1448_average_bin5	placenta	HC AELEs (mouse genome)	1.19078	4.89243	0.968933	-0.167404	0.197586	-0.847248
repro2016_afb	small_intestine	HC AELEs (mouse genome)	-3.99643	11.0835	0.651454	-0.319075	0.376558	-0.847346
geneatlas_clinical_c_J44	lung	HC AELEs (mouse genome)	0.3615	7.51507	0.931927	-0.29278	0.345238	-0.848052
geneatlas_cancer_c_C61	liver	HC AELEs (mouse genome)	5.44181	16.252	0.781409	-0.744777	0.877995	-0.84827
bc2017	heart	HC AELEs (mouse genome)	5.36535	8.00733	0.583103	-0.316732	0.372593	-0.850075
meduse2019_c10aa	lung	HC AELEs (mouse genome)	1.95672	9.2548	0.917162	-0.283284	0.333116	-0.850407
diet2020_pork_overallfreq_1389_average_qt	thymus	HC AELEs (mouse genome)	-4.99302	11.1393	0.592447	-0.278239	0.327131	-0.850542
diet2020_cereal_typeused_1468_average_bin4	stomach	HC AELEs (mouse genome)	0.901149	5.85194	0.98653	-0.215108	0.252795	-0.850919
prca2018	spleen	HC AELEs (mouse genome)	5.88003	16.8278	0.772029	-0.472689	0.555452	-0.850998
diet2020_ffq_median_pc14	cd4T	HC AELEs (mouse genome)	-3.31422	8.54287	0.613697	-0.209174	0.245728	-0.851242
diet2020_tea_cupsperday_1488_average_qt	stem_cell	HC AELEs (mouse genome)	3.34795	10.9845	0.830626	-0.273833	0.321654	-0.851327
diet2020_spread_typeused_1428_0_nonbutterspread_typeused_2654_combined_bin4	thymus	HC AELEs (mouse genome)	-3.73458	15.21	0.75638	-0.347852	0.407939	-0.852706
geneatlas_selfReported_n_1092	brain_adult	HC AELEs (mouse genome)	-0.682471	5.15714	0.744638	-0.318189	0.372638	-0.853882
geneatlas_clinical_c_Block_K55-K64	thymus	HC AELEs (mouse genome)	-12.7993	13.5693	0.312131	-0.329626	0.384662	-0.856923
blood_MEAN_PLATELET_VOL	heart	HC AELEs (mouse genome)	7.14107	5.64435	0.277087	-0.219685	0.256093	-0.85783
diet2020_cheese_overallfreq_1408_average_qt	liver	HC AELEs (mouse genome)	1.99572	5.90062	0.866295	-0.168376	0.196271	-0.857875
depression2018_broad	kidney	HC AELEs (mouse genome)	1.7107	4.14183	0.863765	-0.160695	0.187301	-0.85795
geneatlas_clinical_c_K22	kidney	HC AELEs (mouse genome)	-6.10936	12.9715	0.582745	-0.492962	0.573578	-0.859451
geneatlas_selfReported_n_1092	brain_fetal	HC AELEs (mouse genome)	-2.47297	7.2076	0.630262	-0.31195	0.362886	-0.859637
bip2019	placenta	HC AELEs (mouse genome)	0.103247	5.83751	0.877839	-0.19817	0.22993	-0.861872
diet2020_ffq_median_pc4	kidney	HC AELEs (mouse genome)	1.78406	3.95367	0.843034	-0.162363	0.188298	-0.862264
allergy2017	stem_cell	HC AELEs (mouse genome)	0.916691	15.971	0.995838	-0.329049	0.380539	-0.864693
diet2020_bread_typeused_1448_average_bin	small_intestine	HC AELEs (mouse genome)	-1.47646	5.61563	0.660139	-0.180827	0.209022	-0.86511
income2019	placenta	HC AELEs (mouse genome)	2.00812	4.74024	0.831654	-0.162483	0.187225	-0.867849
blood_HIGH_LIGHT_SCATTER_RETICULOCYTE_COUNT	brain_adult	HC AELEs (mouse genome)	3.15305	2.09082	0.294415	-0.135655	0.155899	-0.870145
adhd2019_ipsych	stomach	HC AELEs (mouse genome)	1.51813	6.01208	0.931331	-0.220879	0.253185	-0.872405
bbj_matoba_EVERSMK	kidney	HC AELEs (mouse genome)	-4.26791	10.6039	0.619575	-0.397889	0.455945	-0.872668
geneatlas_clinical_c_Block_H25-H28	lung	HC AELEs (mouse genome)	0.785248	11.9007	0.985576	-0.481661	0.551937	-0.872673
geneatlas_selfReported_n_1536	lung	HC AELEs (mouse genome)	-0.397466	7.92442	0.859475	-0.260143	0.2978	-0.873548
blood_MEAN_CORPUSCULAR_HEMOGLOBIN	brain_adult	HC AELEs (mouse genome)	2.45117	3.75071	0.697291	-0.262903	0.300277	-0.875534
diet2020_ffq_median_pc31	small_intestine	HC AELEs (mouse genome)	0.217869	8.44349	0.926346	-0.264057	0.30141	-0.876074
cts2019	cd4T	HC AELEs (mouse genome)	-8.81998	11.7881	0.404289	-0.30765	0.348839	-0.881926
repro2016_afb	lung	HC AELEs (mouse genome)	1.36166	6.83323	0.957845	-0.274655	0.311235	-0.88247
blood_RBC_DISTRIB_WIDTH	kidney	HC AELEs (mouse genome)	4.4117	7.59973	0.653132	-0.307417	0.34814	-0.883027
diet2020_spread_typeused_1428_0_nonbutterspread_typeused_2654_combined_bin10	heart	HC AELEs (mouse genome)	-1.55795	9.17554	0.780398	-0.364752	0.412232	-0.884822
bbj_kanai_GGT	liver	HC AELEs (mouse genome)	6.2027	13.0307	0.683998	-0.412408	0.465966	-0.88506
blood_HIGH_LIGHT_SCATTER_RETICULOCYTE_COUNT	stomach	HC AELEs (mouse genome)	3.22036	4.75178	0.64022	-0.184215	0.20787	-0.886203
diet2020_cookedveg_tbsperday_1289_average_qt	small_intestine	HC AELEs (mouse genome)	-1.20748	7.48918	0.768104	-0.225093	0.253138	-0.889213
hf2020	stem_cell	HC AELEs (mouse genome)	-9.09718	18.5042	0.583649	-0.400405	0.449949	-0.88989
diet2020_spread_typeused_1428_0_nonbutterspread_typeused_2654_combined_bin1	heart	HC AELEs (mouse genome)	2.377	6.66065	0.836545	-0.246861	0.277393	-0.889931
geneatlas_clinical_c_I84	heart	HC AELEs (mouse genome)	-1.16393	9.7656	0.824429	-0.351071	0.39448	-0.88996
diet2020_processmeat_overallfreq_1349_average_qt	spleen	HC AELEs (mouse genome)	1.1804	8.03483	0.98211	-0.221943	0.249201	-0.890619
geneatlas_clinical_c_N39	stomach	HC AELEs (mouse genome)	-6.38232	15.7853	0.638298	-0.57477	0.642315	-0.894841
allergy2017	brain_adult	HC AELEs (mouse genome)	-0.15491	3.93879	0.766911	-0.244251	0.272581	-0.896068
geneatlas_clinical_c_J44	spleen	HC AELEs (mouse genome)	-3.54173	10.9105	0.676476	-0.344871	0.384501	-0.896932
geneatlas_clinical_c_Block_N30-N39	liver	HC AELEs (mouse genome)	-8.33349	18.6356	0.615303	-0.561136	0.624202	-0.898966
geneatlas_clinical_c_I25	bcell	HC AELEs (mouse genome)	-5.58353	13.6589	0.631595	-0.298593	0.331819	-0.89987
glaucoma2020	small_intestine	HC AELEs (mouse genome)	3.79922	10.4506	0.789004	-0.314186	0.348828	-0.90069
bbj_kanai_ALT	thymus	HC AELEs (mouse genome)	-10.3182	22.2636	0.613551	-0.578019	0.641085	-0.901627
allfx2018	spleen	HC AELEs (mouse genome)	-4.04034	17.2697	0.769771	-0.456273	0.504652	-0.904132
geneatlas_clinical_c_K44	small_intestine	HC AELEs (mouse genome)	-0.965709	10.7509	0.855584	-0.364419	0.401264	-0.908179
blood_MEAN_SPHERED_CELL_VOL	brain_fetal	HC AELEs (mouse genome)	3.95562	3.60173	0.409123	-0.260127	0.28628	-0.908647
geneatlas_clinical_c_N40	thymus	HC AELEs (mouse genome)	-2.67489	23.314	0.874943	-0.661221	0.727613	-0.908754
lbm2017_wholebody	kidney	HC AELEs (mouse genome)	-6.80152	15.0508	0.60464	-0.619982	0.681753	-0.909394
geneatlas_clinical_c_N39	brain_fetal	HC AELEs (mouse genome)	-1.52697	11.7141	0.826992	-0.512423	0.56319	-0.909858
geneatlas_clinical_c_Block_E00-E07	kidney	HC AELEs (mouse genome)	-6.05168	9.79788	0.476938	-0.433845	0.476714	-0.910073
adhd2019_ipsych	small_intestine	HC AELEs (mouse genome)	-2.64303	8.97999	0.683482	-0.309084	0.339303	-0.910937
risk2019_dpw	kidney	HC AELEs (mouse genome)	2.52955	5.11775	0.765285	-0.200677	0.220179	-0.911426
geneatlas_clinical_c_J44	stomach	HC AELEs (mouse genome)	-0.28168	7.00893	0.85508	-0.277033	0.303233	-0.913597
diet2020_ffq_median_pc14	placenta	HC AELEs (mouse genome)	-0.775167	6.40163	0.781749	-0.232977	0.254707	-0.914688
diet2020_ffq_median_pc14	small_intestine	HC AELEs (mouse genome)	-1.78241	9.0214	0.757581	-0.296126	0.323174	-0.916306
geneatlas_clinical_c_Block_F10-F19	bcell	HC AELEs (mouse genome)	-5.05178	15.0757	0.688091	-0.309556	0.337815	-0.916345
diet2020_oilyfish_overallfreq_1329_average_qt	heart	HC AELEs (mouse genome)	2.25943	4.47659	0.77839	-0.184943	0.201608	-0.917341
diet2020_ffq_median_pc23	stomach	HC AELEs (mouse genome)	-6.30568	9.68172	0.451395	-0.392472	0.427431	-0.918213
bbj_kanai_ALT	lung	HC AELEs (mouse genome)	-0.196151	12.1815	0.92176	-0.496082	0.540162	-0.918395
diet2020_coffee_typeused_1508_average_bin	cd4T	HC AELEs (mouse genome)	1.71025	7.33571	0.922926	-0.198931	0.216327	-0.919583
diet2020_spread_typeused_1428_0_nonbutterspread_typeused_2654_combined_bin5	stem_cell	HC AELEs (mouse genome)	3.98804	14.6154	0.838146	-0.36981	0.401951	-0.920036
diet2020_spread_typeused_1428_0_nonbutterspread_typeused_2654_combined_bin16	placenta	HC AELEs (mouse genome)	-2.77855	9.18403	0.679908	-0.338668	0.367679	-0.921097
iq2018	kidney	HC AELEs (mouse genome)	2.38366	3.31842	0.67725	-0.139716	0.151658	-0.92126
meduse2019_h03a	stem_cell	HC AELEs (mouse genome)	-7.18051	13.8869	0.55582	-0.35157	0.381247	-0.922158
geneatlas_clinical_c_G47	cd4T	HC AELEs (mouse genome)	-16.4073	19.6447	0.377651	-0.525161	0.569024	-0.922916
waist2019_adjbmi	bcell	HC AELEs (mouse genome)	2.74195	7.84009	0.823763	-0.158407	0.171538	-0.923455
meduse2019_h03a	brain_adult	HC AELEs (mouse genome)	-1.9328	4.44572	0.505634	-0.312791	0.338207	-0.924849
diet2020_pork_overallfreq_1389_average_qt	spleen	HC AELEs (mouse genome)	-6.26958	9.32486	0.439671	-0.29288	0.316317	-0.925906
uacr2019	stem_cell	HC AELEs (mouse genome)	9.52117	12.1729	0.484158	-0.284873	0.307657	-0.925941
diet2020_coffee_typeused_1508_average_bin2	heart	HC AELEs (mouse genome)	-3.03631	11.2483	0.719869	-0.426031	0.458605	-0.928973
geneatlas_clinical_c_E78	thymus	HC AELEs (mouse genome)	-12.9717	16.0773	0.382883	-0.403243	0.433383	-0.930455
diet2020_alcoholdrinkerstatus_20117_average_bin2	heart	HC AELEs (mouse genome)	-5.69587	9.24632	0.468113	-0.359312	0.385859	-0.931199
diet2020_ffq_median_pc30	placenta	HC AELEs (mouse genome)	-2.16005	7.43055	0.671966	-0.282172	0.300906	-0.93774
blood_MONOCYTE_COUNT	bcell	HC AELEs (mouse genome)	14.0314	13.6922	0.337335	-0.321164	0.342127	-0.938728
geneatlas_selfReported_n_1291	placenta	HC AELEs (mouse genome)	-2.42452	10.3697	0.740979	-0.391131	0.41656	-0.938954
csvdmri2020_pc1_md	thymus	HC AELEs (mouse genome)	11.2971	30.0895	0.730005	-0.760818	0.809187	-0.940226
diet2020_cereal_typeused_1468_average_bin5	lung	HC AELEs (mouse genome)	-0.990487	7.28299	0.78474	-0.312875	0.332455	-0.941104
diet2020_ffq_median_pc35	small_intestine	HC AELEs (mouse genome)	-12.8832	15.6402	0.36041	-0.531805	0.563247	-0.944179
csvdmri2020_pc1_fa	stem_cell	HC AELEs (mouse genome)	-4.09145	38.1371	0.893872	-0.858414	0.908376	-0.944999
diet2020_coffee_typeused_1508_average_bin3	liver	HC AELEs (mouse genome)	-6.9071	13.6272	0.561042	-0.426073	0.450741	-0.945273
diet2020_ffq_median_pc38	bcell	HC AELEs (mouse genome)	-26.7722	24.2404	0.249191	-0.522771	0.553015	-0.94531
pd2019	kidney	HC AELEs (mouse genome)	-5.48516	9.84402	0.508262	-0.441863	0.466997	-0.946179
cad2018	stem_cell	HC AELEs (mouse genome)	3.84094	11.7898	0.80932	-0.308551	0.325568	-0.947732
blood_HIGH_LIGHT_SCATTER_RETICULOCYTE_COUNT	spleen	HC AELEs (mouse genome)	6.75952	6.96079	0.407212	-0.20974	0.22028	-0.952152
diet2020_spread_typeused_1428_0_nonbutterspread_typeused_2654_combined_bin12	bcell	HC AELEs (mouse genome)	-7.55551	21.4615	0.687504	-0.462877	0.485315	-0.953768
geneatlas_selfReported_n_1130	stem_cell	HC AELEs (mouse genome)	-1.02062	12.3013	0.868883	-0.284111	0.297838	-0.953914
cts2019	placenta	HC AELEs (mouse genome)	-3.78673	9.61797	0.618237	-0.368147	0.384671	-0.957043
geneatlas_cancer_c_C44	stomach	HC AELEs (mouse genome)	-8.57968	9.44125	0.300918	-0.366715	0.382891	-0.957754
geneatlas_clinical_c_K29	stem_cell	HC AELEs (mouse genome)	-12.2008	27.0165	0.623886	-0.660097	0.688903	-0.958186
blood_MEAN_SPHERED_CELL_VOL	placenta	HC AELEs (mouse genome)	8.74207	6.68412	0.244207	-0.299169	0.311771	-0.959579
diet2020_spread_typeused_1428_0_nonbutterspread_typeused_2654_combined_bin14	placenta	HC AELEs (mouse genome)	-3.50249	10.3144	0.662899	-0.395852	0.412047	-0.960698
cardmri2020_lvesvi	thymus	HC AELEs (mouse genome)	-13.9688	14.9963	0.321084	-0.421797	0.438795	-0.961261
bbj_ishigaki_Arrhythmia	liver	HC AELEs (mouse genome)	-0.110649	22.4084	0.960312	-0.673478	0.700515	-0.961404
geneatlas_selfReported_n_1320	small_intestine	HC AELEs (mouse genome)	-10.0914	14.1262	0.430772	-0.464274	0.482671	-0.961886
geneatlas_clinical_c_E11	brain_adult	HC AELEs (mouse genome)	1.16408	2.83211	0.953768	-0.20122	0.208652	-0.96438
geneatlas_clinical_c_G47	stomach	HC AELEs (mouse genome)	-12.488	12.5458	0.276382	-0.525876	0.544786	-0.965289
blood_MEAN_CORPUSCULAR_HEMOGLOBIN	brain_fetal	HC AELEs (mouse genome)	4.06398	4.67273	0.510801	-0.281204	0.291313	-0.965301
diet2020_ffq_median_pc44	placenta	HC AELEs (mouse genome)	-10.5198	14.6412	0.427575	-0.57939	0.600098	-0.965492
diet2020_alcoholdrinkerstatus_20117_average_bin	heart	HC AELEs (mouse genome)	-6.24955	9.32135	0.435939	-0.376863	0.390156	-0.965931
geneatlas_clinical_c_Block_N20-N23	small_intestine	HC AELEs (mouse genome)	-6.40577	15.5782	0.634272	-0.546746	0.562893	-0.971314
body_WHRadjBMIz	bcell	HC AELEs (mouse genome)	3.14543	7.80569	0.782985	-0.168971	0.173905	-0.971626
geneatlas_clinical_c_Block_E70-E90	thymus	HC AELEs (mouse genome)	-13.9354	15.9577	0.346952	-0.415496	0.427404	-0.972139
diet2020_milk_typeused_1418_average_bin8	small_intestine	HC AELEs (mouse genome)	-12.6473	16.2304	0.398971	-0.540357	0.555528	-0.972691
geneatlas_clinical_c_M23	stomach	HC AELEs (mouse genome)	-2.64976	12.7107	0.775277	-0.549127	0.563791	-0.973992
geneatlas_clinical_c_Block_M45-M49	thymus	HC AELEs (mouse genome)	-25.288	20.732	0.20822	-0.530893	0.544393	-0.9752
diet2020_ffq_median_pc17	stem_cell	HC AELEs (mouse genome)	-9.57386	17.337	0.53675	-0.438465	0.449193	-0.976117
diet2020_ffq_median_pc1	cd4T	HC AELEs (mouse genome)	1.57791	5.37728	0.914453	-0.155833	0.159461	-0.977249
geneatlas_clinical_c_Block_M45-M49	placenta	HC AELEs (mouse genome)	-10.4832	12.042	0.348111	-0.476339	0.487423	-0.977259
shsd2019_shortsleep	stomach	HC AELEs (mouse genome)	1.52739	4.69675	0.910575	-0.186922	0.190885	-0.979236
diet2020_ffq_median_pc39	bcell	HC AELEs (mouse genome)	-9.49037	18.6264	0.571337	-0.420319	0.428383	-0.981177
bp_SYSTOLICadjMEDz	cd4T	HC AELEs (mouse genome)	2.71695	5.96089	0.773028	-0.178781	0.181508	-0.984977
bbj_matoba_EVERSMK	spleen	HC AELEs (mouse genome)	-12.133	17.1334	0.443193	-0.523527	0.531404	-0.985177
diet2020_ffq_median_pc28	heart	HC AELEs (mouse genome)	-3.75211	7.21765	0.507895	-0.302812	0.307252	-0.985549
bbj_ishigaki_Arrhythmia	brain_adult	HC AELEs (mouse genome)	0.731022	8.71029	0.975232	-0.592475	0.600461	-0.9867
geneatlas_clinical_c_E11	kidney	HC AELEs (mouse genome)	0.334348	7.5391	0.929958	-0.358933	0.363692	-0.986915
geneatlas_clinical_c_Block_H25-H28	cd4T	HC AELEs (mouse genome)	-2.02229	13.3458	0.821306	-0.382077	0.387123	-0.986966
income2019	small_intestine	HC AELEs (mouse genome)	-2.01542	6.88296	0.661053	-0.23267	0.235641	-0.98739
meduse2019_h03a	brain_fetal	HC AELEs (mouse genome)	-2.78655	5.86798	0.516761	-0.282974	0.286557	-0.987499
geneatlas_clinical_c_K40	bcell	HC AELEs (mouse genome)	-5.24942	15.1917	0.681288	-0.329453	0.333332	-0.988363
asthma2020	stem_cell	HC AELEs (mouse genome)	-2.11473	12.5609	0.803237	-0.303354	0.306796	-0.98878
diet2020_spread_typeused_1428_0_nonbutterspread_typeused_2654_combined_bin11	placenta	HC AELEs (mouse genome)	-11.2434	12.4241	0.318484	-0.491184	0.495276	-0.991738
geneatlas_clinical_c_Block_E10-E14	kidney	HC AELEs (mouse genome)	-1.23585	7.66606	0.771386	-0.362859	0.365455	-0.992898
diet2020_ffq_median_pc31	heart	HC AELEs (mouse genome)	3.27892	5.79656	0.693456	-0.258046	0.259466	-0.994525
diet2020_ffq_median_pc2	placenta	HC AELEs (mouse genome)	-0.990648	8.3581	0.812126	-0.331546	0.331976	-0.998704
diet2020_ffq_median_pc6	bcell	HC AELEs (mouse genome)	-10.8667	13.3607	0.373047	-0.313165	0.31325	-0.999728
geneatlas_selfReported_n_1537	placenta	HC AELEs (mouse genome)	-9.97803	12.5993	0.386111	-0.511573	0.511251	-1.00063
accel2019_sleep_eff	stem_cell	HC AELEs (mouse genome)	-10.7672	22.0327	0.593725	-0.555828	0.554957	-1.00157
diet2020_spread_typeused_1428_0_nonbutterspread_typeused_2654_combined_bin4	stem_cell	HC AELEs (mouse genome)	3.35897	18.5218	0.898849	-0.511051	0.509604	-1.00284
diet2020_ffq_median_pc7	placenta	HC AELEs (mouse genome)	2.12657	4.81674	0.815159	-0.191365	0.190561	-1.00422
bbj_kanai_eGFR	cd4T	HC AELEs (mouse genome)	-1.16716	13.8204	0.875517	-0.359493	0.356749	-1.00769
albuminuria2018	cd4T	HC AELEs (mouse genome)	3.12793	8.32476	0.797925	-0.259434	0.256795	-1.01027
meduse2019_a10	kidney	HC AELEs (mouse genome)	3.13232	9.34788	0.820779	-0.495114	0.487355	-1.01592
cov_EDU_COLLEGE	placenta	HC AELEs (mouse genome)	2.83362	3.03604	0.546286	-0.123407	0.121436	-1.01623
geneatlas_selfReported_n_1321	stem_cell	HC AELEs (mouse genome)	4.19095	11.9369	0.789247	-0.310661	0.305235	-1.01778
adhd2019_ipsych	cd4T	HC AELEs (mouse genome)	-3.30705	9.62323	0.653916	-0.285975	0.279789	-1.02211
diet2020_cheese_overallfreq_1408_average_qt	small_intestine	HC AELEs (mouse genome)	0.0206668	6.28237	0.876371	-0.239574	0.234239	-1.02277
ibd2017_uc	brain_adult	HC AELEs (mouse genome)	-2.00191	4.79632	0.530063	-0.343896	0.335779	-1.02417
geneatlas_clinical_c_Block_E00-E07	small_intestine	HC AELEs (mouse genome)	-3.87704	15.8128	0.757546	-0.527929	0.515206	-1.0247
meduse2019_c08	brain_adult	HC AELEs (mouse genome)	3.05079	3.37683	0.540405	-0.247378	0.241399	-1.02477
diet2020_ffq_median_pc55	small_intestine	HC AELEs (mouse genome)	-4.8138	18.076	0.746843	-0.675634	0.659025	-1.0252
geneatlas_selfReported_n_1249	brain_fetal	HC AELEs (mouse genome)	-3.50666	6.43603	0.484878	-0.330615	0.321881	-1.02714
geneatlas_clinical_c_M54	cd4T	HC AELEs (mouse genome)	-8.51818	15.486	0.536043	-0.454492	0.442442	-1.02723
diet2020_milk_typeused_1418_average_bin5	placenta	HC AELEs (mouse genome)	-3.88028	9.92002	0.622095	-0.394389	0.383327	-1.02886
geneatlas_clinical_c_N40	brain_fetal	HC AELEs (mouse genome)	0.72905	8.3798	0.974135	-0.438553	0.426077	-1.02928
bbj_kanai_AST	cd4T	HC AELEs (mouse genome)	0.922865	15.2213	0.995961	-0.438784	0.424632	-1.03333
geneatlas_selfReported_n_1320	stem_cell	HC AELEs (mouse genome)	-20.5981	22.0923	0.326974	-0.568632	0.550172	-1.03355
diet2020_ffq_median_pc4	thymus	HC AELEs (mouse genome)	2.77185	8.60068	0.836723	-0.253657	0.245028	-1.03522
shsd2019_shortsleep	liver	HC AELEs (mouse genome)	1.1191	6.49227	0.985339	-0.212057	0.204277	-1.03809
geneatlas_clinical_c_Block_M45-M49	kidney	HC AELEs (mouse genome)	-13.8177	11.7628	0.200884	-0.559955	0.538575	-1.0397
sleep2019_dozing	stomach	HC AELEs (mouse genome)	-5.86948	11.884	0.556142	-0.516043	0.495998	-1.04041
sle2015	brain_adult	HC AELEs (mouse genome)	-2.13533	4.9534	0.524218	-0.347263	0.333473	-1.04135
blood_MONOCYTE_COUNT	kidney	HC AELEs (mouse genome)	9.58703	5.27923	0.102562	-0.311314	0.298859	-1.04168
bbj_kanai_Alb	brain_fetal	HC AELEs (mouse genome)	-5.00739	9.35243	0.51671	-0.508433	0.487091	-1.04381
bbj_matoba_EVERSMK	thymus	HC AELEs (mouse genome)	-11.9664	14.4384	0.373898	-0.446956	0.427761	-1.04487
geneatlas_clinical_c_I21	thymus	HC AELEs (mouse genome)	-16.1994	22.6245	0.446198	-0.639663	0.611898	-1.04537
accel2019_l5_time	stem_cell	HC AELEs (mouse genome)	-13.7546	21.7116	0.496784	-0.586826	0.56094	-1.04615
repro_NumberChildrenEverBorn_Pooled	cd4T	HC AELEs (mouse genome)	-3.36711	8.10671	0.590379	-0.244104	0.233033	-1.04751
bbj_ishigaki_Arrhythmia	bcell	HC AELEs (mouse genome)	-14.1125	27.4042	0.57999	-0.627144	0.598019	-1.0487
diet2020_ffq_median_pc31	cd4T	HC AELEs (mouse genome)	0.399283	8.66836	0.9448	-0.273161	0.260388	-1.04905
iq2018	stomach	HC AELEs (mouse genome)	2.5204	3.63067	0.675775	-0.160441	0.152739	-1.05043
bonearea2019_hip_total	thymus	HC AELEs (mouse genome)	0.714786	14.1311	0.983927	-0.416108	0.394452	-1.0549
sleep2019_dozing	small_intestine	HC AELEs (mouse genome)	-14.3453	18.4284	0.396194	-0.664923	0.629402	-1.05644
diet2020_spread_typeused_1428_0_nonbutterspread_typeused_2654_combined_bin1	liver	HC AELEs (mouse genome)	-1.76908	8.68328	0.749575	-0.308762	0.292074	-1.05714
bbj_kanai_UA	stomach	HC AELEs (mouse genome)	12.389	13.3172	0.401569	-0.551094	0.520733	-1.0583
diet2020_nonoilyfish_overallfreq_1339_average_qt	stomach	HC AELEs (mouse genome)	3.03663	6.67237	0.760272	-0.329979	0.311547	-1.05916
blood_HIGH_LIGHT_SCATTER_RETICULOCYTE_COUNT	bcell	HC AELEs (mouse genome)	1.52932	8.58284	0.950685	-0.216068	0.20396	-1.05936
bbj_kanai_PP	brain_adult	HC AELEs (mouse genome)	-0.948468	7.37252	0.791099	-0.563247	0.531448	-1.05983
bbj_kanai_CK	stem_cell	HC AELEs (mouse genome)	-9.64001	20.8711	0.610937	-0.547523	0.51424	-1.06472
bbj_kanai_GGT	heart	HC AELEs (mouse genome)	-8.9478	11.2597	0.382721	-0.573487	0.538613	-1.06475
bonearea2019_ls	thymus	HC AELEs (mouse genome)	-2.10048	15.961	0.846236	-0.486827	0.456833	-1.06566
geneatlas_selfReported_n_1348	thymus	HC AELEs (mouse genome)	-20.1676	26.9299	0.412703	-0.793372	0.740735	-1.07106
bl2015	bcell	HC AELEs (mouse genome)	-14.4638	24.0248	0.518193	-0.580411	0.541629	-1.0716
blood_MEAN_CORPUSCULAR_HEMOGLOBIN	lung	HC AELEs (mouse genome)	10.4236	8.09431	0.243149	-0.40165	0.37473	-1.07184
geneatlas_selfReported_n_1159	heart	HC AELEs (mouse genome)	-6.03336	11.2673	0.531108	-0.500533	0.466529	-1.07289
geneatlas_clinical_c_N39	cd4T	HC AELEs (mouse genome)	-15.6616	19.2241	0.389732	-0.611531	0.569885	-1.07308
repro_MENOPAUSE_AGE	stem_cell	HC AELEs (mouse genome)	16.6896	23.7846	0.50691	-0.635599	0.59187	-1.07388
cov_EDU_YEARS	cd4T	HC AELEs (mouse genome)	2.19268	4.22291	0.777945	-0.133979	0.124743	-1.07404
geneatlas_clinical_c_N39	stem_cell	HC AELEs (mouse genome)	-17.9575	33.7938	0.570464	-0.861048	0.801429	-1.07439
geneatlas_clinical_c_G56	brain_adult	HC AELEs (mouse genome)	-2.17547	4.36804	0.466882	-0.333468	0.31029	-1.0747
geneatlas_clinical_c_H26	stomach	HC AELEs (mouse genome)	-4.70568	12.7571	0.654304	-0.632699	0.586917	-1.078
meduse2019_c08	brain_fetal	HC AELEs (mouse genome)	2.83644	4.61241	0.689525	-0.241971	0.224352	-1.07853
geneatlas_clinical_c_I25	brain_adult	HC AELEs (mouse genome)	0.240033	4.29644	0.858041	-0.317204	0.293883	-1.07935
bbj_kanai_GGT	lung	HC AELEs (mouse genome)	-9.54463	10.6653	0.327826	-0.581362	0.538345	-1.07991
geneatlas_clinical_c_M19	kidney	HC AELEs (mouse genome)	0.485063	8.85407	0.953785	-0.440962	0.408124	-1.08046
cardmri2020_lvesv	small_intestine	HC AELEs (mouse genome)	-3.94938	18.8252	0.791044	-0.728389	0.672109	-1.08374
geneatlas_selfReported_n_1249	brain_adult	HC AELEs (mouse genome)	-2.748	4.67256	0.425711	-0.39284	0.360583	-1.08946
diet2020_spread_typeused_1428_0_nonbutterspread_typeused_2654_combined_bin3	placenta	HC AELEs (mouse genome)	-1.95924	8.26828	0.720232	-0.360255	0.330253	-1.09085
waist2019_adjbmi	cd4T	HC AELEs (mouse genome)	-2.38231	6.77036	0.619059	-0.202628	0.18544	-1.09269
bc2017	lung	HC AELEs (mouse genome)	2.93703	6.48058	0.762986	-0.368286	0.337003	-1.09283
bbj_ishigaki_Arrhythmia	small_intestine	HC AELEs (mouse genome)	-17.6715	25.1513	0.464305	-0.935644	0.855188	-1.09408
bc2017	spleen	HC AELEs (mouse genome)	1.73227	10.8558	0.94595	-0.353322	0.321745	-1.09814
diet2020_nonoilyfish_overallfreq_1339_average_qt	stem_cell	HC AELEs (mouse genome)	-2.16621	11.2969	0.77922	-0.379137	0.344842	-1.09945
snd2019_drinksperweek	kidney	HC AELEs (mouse genome)	1.45677	4.02091	0.909547	-0.206951	0.188161	-1.09986
neu2017	stomach	HC AELEs (mouse genome)	1.64619	3.70863	0.862051	-0.173248	0.156745	-1.10528
diet2020_spread_typeused_1428_0_nonbutterspread_typeused_2654_combined_bin17	spleen	HC AELEs (mouse genome)	-21.1426	22.9553	0.322196	-0.764962	0.691571	-1.10612
diet2020_coffee_typeused_1508_average_bin	placenta	HC AELEs (mouse genome)	1.4576	4.80925	0.924262	-0.228559	0.206478	-1.10694
geneatlas_clinical_c_N40	cd4T	HC AELEs (mouse genome)	-2.65004	17.9777	0.839864	-0.589321	0.532375	-1.10697
cov_EDU_YEARS	placenta	HC AELEs (mouse genome)	1.99717	3.15876	0.752495	-0.141626	0.12781	-1.1081
diet2020_milk_typeused_1418_average_bin9	liver	HC AELEs (mouse genome)	-4.21588	9.29713	0.574658	-0.317397	0.286179	-1.10908
geneatlas_clinical_c_Block_N20-N23	stomach	HC AELEs (mouse genome)	-6.78528	11.3719	0.493799	-0.521446	0.469933	-1.10962
diet2020_coffee_typeused_1508_average_bin3	kidney	HC AELEs (mouse genome)	-8.47929	10.1785	0.346109	-0.51037	0.458631	-1.11281
diet2020_oilyfish_overallfreq_1329_average_qt	cd4T	HC AELEs (mouse genome)	-1.0212	6.27798	0.747827	-0.198434	0.178152	-1.11384
sleep2019_snoring	cd4T	HC AELEs (mouse genome)	-0.726074	5.942	0.77175	-0.186189	0.16708	-1.11437
cardmri2020_lvef	small_intestine	HC AELEs (mouse genome)	-4.66461	15.8595	0.720284	-0.672954	0.603245	-1.11556
diet2020_spread_typeused_1428_0_nonbutterspread_typeused_2654_combined_bin1	placenta	HC AELEs (mouse genome)	-0.650795	6.98155	0.812993	-0.306312	0.274416	-1.11623
geneatlas_clinical_c_Block_K20-K31	small_intestine	HC AELEs (mouse genome)	-2.45225	9.6396	0.7193	-0.397103	0.355647	-1.11657
diet2020_cereal_typeused_1468_average_bin3	kidney	HC AELEs (mouse genome)	-8.94646	11.4191	0.377715	-0.545584	0.488604	-1.11662
diet2020_ffq_median_pc53	placenta	HC AELEs (mouse genome)	-14.4658	16.0586	0.324587	-0.691608	0.618485	-1.11823
geneatlas_clinical_c_E03	stem_cell	HC AELEs (mouse genome)	-3.45155	18.2154	0.806272	-0.541438	0.483274	-1.12035
diet2020_coffee_typeused_1508_average_bin2	cd4T	HC AELEs (mouse genome)	-8.8336	16.5796	0.550484	-0.522441	0.465675	-1.1219
geneatlas_clinical_c_F17	kidney	HC AELEs (mouse genome)	-2.90277	8.42275	0.64217	-0.420692	0.373977	-1.12492
geneatlas_clinical_c_M23	placenta	HC AELEs (mouse genome)	-8.57321	13.05	0.467352	-0.600948	0.534097	-1.12517
diet2020_pork_overallfreq_1389_average_qt	small_intestine	HC AELEs (mouse genome)	-8.00238	9.88173	0.361354	-0.381281	0.337618	-1.12933
diet2020_ffq_median_pc6	placenta	HC AELEs (mouse genome)	-4.82381	6.26339	0.353815	-0.290106	0.256028	-1.1331
diet2020_spread_typeused_1428_0_nonbutterspread_typeused_2654_combined_bin16	thymus	HC AELEs (mouse genome)	-3.06504	14.8538	0.784051	-0.465247	0.40965	-1.13572
urinary2019_mc	cd4T	HC AELEs (mouse genome)	1.47625	8.67975	0.956222	-0.300523	0.264467	-1.13633
geneatlas_clinical_c_Block_M15-M19	thymus	HC AELEs (mouse genome)	-4.09453	8.60094	0.553682	-0.301367	0.264989	-1.13728
shsd2019_shortsleep	cd4T	HC AELEs (mouse genome)	-3.18309	8.27213	0.613265	-0.266988	0.234674	-1.1377
glaucoma2020	cd4T	HC AELEs (mouse genome)	-5.24324	13.7578	0.653009	-0.412535	0.362492	-1.13806
geneatlas_selfReported_n_1251	brain_adult	HC AELEs (mouse genome)	-2.71011	4.23417	0.383937	-0.381631	0.335083	-1.13891
geneatlas_selfReported_n_1092	spleen	HC AELEs (mouse genome)	-6.50962	13.4452	0.574717	-0.519236	0.455164	-1.14077
meduse2019_r06a	stomach	HC AELEs (mouse genome)	-5.28586	13.5672	0.642603	-0.628668	0.550772	-1.14143
diet2020_spread_typeused_1428_0_nonbutterspread_typeused_2654_combined_bin16	heart	HC AELEs (mouse genome)	-1.11395	8.65303	0.807292	-0.421244	0.367981	-1.14474
geneatlas_cancer_c_C44	bcell	HC AELEs (mouse genome)	-6.68196	16.1479	0.628218	-0.373976	0.326506	-1.14539
body_WHRadjBMIz	cd4T	HC AELEs (mouse genome)	-1.88728	6.6386	0.664547	-0.211098	0.183083	-1.15301
geneatlas_cancer_c_Block_C43-C44	stomach	HC AELEs (mouse genome)	-10.2284	9.24258	0.227408	-0.405784	0.350529	-1.15763
geneatlas_clinical_c_M16	spleen	HC AELEs (mouse genome)	1.53111	12.2023	0.965254	-0.424132	0.365691	-1.15981
bbj_kanai_AST	brain_fetal	HC AELEs (mouse genome)	-1.43428	5.95571	0.682092	-0.356015	0.306814	-1.16036
geneatlas_clinical_c_Block_M50-M54	cd4T	HC AELEs (mouse genome)	-4.18906	12.6266	0.679714	-0.416071	0.358431	-1.16081
diet2020_coffee_typeused_1508_average_bin2	placenta	HC AELEs (mouse genome)	-6.38294	12.4322	0.551373	-0.582811	0.500602	-1.16422
diet2020_ffq_median_pc13	heart	HC AELEs (mouse genome)	0.25386	6.47386	0.908279	-0.343109	0.294306	-1.16583
diet2020_coffee_typeused_1508_average_bin3	placenta	HC AELEs (mouse genome)	-9.91056	13.0523	0.398783	-0.611546	0.523684	-1.16778
diet2020_bread_slicesperweek_1438_average_qt	kidney	HC AELEs (mouse genome)	0.754695	3.79913	0.948581	-0.206295	0.176564	-1.16838
blood_MEAN_SPHERED_CELL_VOL	brain_adult	HC AELEs (mouse genome)	1.418	3.09236	0.891859	-0.327764	0.279886	-1.17107
diet2020_ffq_median_pc55	stomach	HC AELEs (mouse genome)	-9.23807	11.8435	0.37085	-0.563456	0.480953	-1.17154
geneatlas_clinical_c_Block_H25-H28	bcell	HC AELEs (mouse genome)	-10.046	17.5995	0.533863	-0.501931	0.428287	-1.17195
diet2020_ffq_median_pc53	small_intestine	HC AELEs (mouse genome)	-19.4343	21.3156	0.334352	-0.847948	0.723083	-1.17268
blood_RBC_DISTRIB_WIDTH	spleen	HC AELEs (mouse genome)	8.43894	11.1065	0.5025	-0.435228	0.371071	-1.1729
bbj_kanai_Alb	liver	HC AELEs (mouse genome)	7.57727	19.7793	0.739054	-0.724605	0.617003	-1.17439
diet2020_ffq_median_pc13	kidney	HC AELEs (mouse genome)	0.723618	5.15065	0.957312	-0.266264	0.226493	-1.1756
geneatlas_clinical_c_Block_M45-M49	liver	HC AELEs (mouse genome)	-16.9536	14.6242	0.225029	-0.583786	0.493337	-1.18334
bbj_ishigaki_Glaucoma	cd4T	HC AELEs (mouse genome)	-15.7549	16.7505	0.314127	-0.543638	0.458957	-1.18451
geneatlas_selfReported_n_1218	heart	HC AELEs (mouse genome)	-14.6751	15.7634	0.313162	-0.78611	0.660222	-1.19067
diet2020_coffee_typeused_1508_average_bin3	cd4T	HC AELEs (mouse genome)	-14.6262	17.7598	0.375595	-0.591197	0.496133	-1.19161
geneatlas_selfReported_n_1249	stem_cell	HC AELEs (mouse genome)	-10.8899	14.8119	0.421879	-0.475411	0.398832	-1.19201
diet2020_cereal_bowlsperweek_1458_average_qt	stomach	HC AELEs (mouse genome)	1.74309	5.03571	0.882835	-0.249259	0.208498	-1.1955
diet2020_spread_typeused_1428_0_nonbutterspread_typeused_2654_combined_bin12	heart	HC AELEs (mouse genome)	-4.1281	11.7545	0.662015	-0.595875	0.497647	-1.19739
blood_MEAN_CORPUSCULAR_HEMOGLOBIN	stomach	HC AELEs (mouse genome)	3.45547	6.16527	0.690959	-0.321587	0.268038	-1.19978
diet2020_lambmutton_overallfreq_1379_average_qt	small_intestine	HC AELEs (mouse genome)	-2.6601	7.27281	0.614561	-0.310373	0.257583	-1.20494
diet2020_ffq_median_pc27	stem_cell	HC AELEs (mouse genome)	-9.64239	11.6061	0.358364	-0.352872	0.292523	-1.2063
diet2020_nonoilyfish_overallfreq_1339_average_qt	heart	HC AELEs (mouse genome)	-0.246895	6.22339	0.841121	-0.343687	0.284523	-1.20794
bbj_kanai_ALT	brain_fetal	HC AELEs (mouse genome)	-4.78865	8.42992	0.497888	-0.497564	0.411555	-1.20899
backpain2019	spleen	HC AELEs (mouse genome)	3.10401	8.25853	0.798758	-0.302696	0.250036	-1.21061
diet2020_ffq_median_pc53	lung	HC AELEs (mouse genome)	-13.7286	13.5139	0.262449	-0.723959	0.597711	-1.21122
hf2020	stomach	HC AELEs (mouse genome)	-1.28871	9.63826	0.812548	-0.506699	0.418217	-1.21157
geneatlas_selfReported_n_1291	cd4T	HC AELEs (mouse genome)	-13.1168	13.856	0.305731	-0.489389	0.403919	-1.2116
diet2020_milk_typeused_1418_average_bin9	kidney	HC AELEs (mouse genome)	-7.1455	7.00018	0.24388	-0.380252	0.313144	-1.2143
diet2020_beef_overallfreq_1369_average_qt	liver	HC AELEs (mouse genome)	-0.473621	7.09609	0.835438	-0.289437	0.238164	-1.21528
geneatlas_clinical_c_Block_N20-N23	brain_fetal	HC AELEs (mouse genome)	-6.2177	8.82365	0.406106	-0.492614	0.404859	-1.21676
neu2018_neuroticism	placenta	HC AELEs (mouse genome)	-0.20591	3.60127	0.738429	-0.171209	0.140524	-1.21836
geneatlas_selfReported_n_1251	brain_fetal	HC AELEs (mouse genome)	-4.47998	5.65388	0.334693	-0.356708	0.292481	-1.21959
risk2019_pc1	bcell	HC AELEs (mouse genome)	-1.98793	6.61138	0.65119	-0.188173	0.154002	-1.22189
geneatlas_selfReported_n_1153	small_intestine	HC AELEs (mouse genome)	-8.4642	8.5449	0.274272	-0.387483	0.31676	-1.22327
diet2020_ffq_median_pc7	stomach	HC AELEs (mouse genome)	3.01716	4.27019	0.636709	-0.222183	0.181439	-1.22456
diet2020_coffee_typeused_1508_average_bin3	heart	HC AELEs (mouse genome)	-8.06241	11.1838	0.413332	-0.564746	0.459847	-1.22812
bbj_kanai_ALT	bcell	HC AELEs (mouse genome)	-12.7078	20.171	0.502209	-0.603627	0.491336	-1.22854
geneatlas_selfReported_n_1536	heart	HC AELEs (mouse genome)	-3.50203	9.25663	0.628398	-0.451324	0.36717	-1.2292
geneatlas_clinical_c_K21	placenta	HC AELEs (mouse genome)	-8.05883	9.29443	0.325588	-0.467384	0.379811	-1.23057
snd2019_smokinginitiation	stem_cell	HC AELEs (mouse genome)	0.606301	6.31796	0.950376	-0.196704	0.159379	-1.23419
geneatlas_selfReported_n_1510	placenta	HC AELEs (mouse genome)	-8.68786	18.1152	0.593982	-0.924938	0.74854	-1.23566
diet2020_milk_typeused_1418_average_bin11	cd4T	HC AELEs (mouse genome)	-16.451	18.2182	0.338096	-0.643693	0.520881	-1.23578
diet2020_spread_typeused_1428_0_nonbutterspread_typeused_2654_combined_bin17	kidney	HC AELEs (mouse genome)	-12.2297	10.9254	0.217709	-0.610922	0.494349	-1.23581
diet2020_ffq_median_pc21	cd4T	HC AELEs (mouse genome)	-1.99406	9.11418	0.743549	-0.331766	0.268397	-1.2361
csvdmri2020_pc1_md	stem_cell	HC AELEs (mouse genome)	8.83267	43.0305	0.856156	-1.2473	1.00438	-1.24186
accel2019_n_sleep_episodes	stem_cell	HC AELEs (mouse genome)	-14.2614	13.069	0.247195	-0.388447	0.312503	-1.24302
geneatlas_clinical_c_N39	bcell	HC AELEs (mouse genome)	-32.3227	25.1369	0.167954	-0.709065	0.570218	-1.2435
bbj_ishigaki_Arrhythmia	spleen	HC AELEs (mouse genome)	-14.5998	23.8873	0.5094	-0.859291	0.691008	-1.24353
diet2020_ffq_median_pc17	cd4T	HC AELEs (mouse genome)	-4.29725	11.4146	0.642618	-0.408605	0.328313	-1.24456
diet2020_ffq_median_pc17	heart	HC AELEs (mouse genome)	-4.29569	9.47839	0.574738	-0.507301	0.406476	-1.24805
diet2020_ffq_median_pc8	kidney	HC AELEs (mouse genome)	-2.10105	5.03713	0.53941	-0.279311	0.222318	-1.25636
geneatlas_selfReported_n_1153	liver	HC AELEs (mouse genome)	-6.22164	7.99626	0.366834	-0.357694	0.284538	-1.2571
diet2020_ffq_median_pc7	stem_cell	HC AELEs (mouse genome)	0.672205	8.67241	0.96988	-0.297844	0.236086	-1.26159
diet2020_ffq_median_pc1	heart	HC AELEs (mouse genome)	2.01547	3.46816	0.769748	-0.188835	0.149249	-1.26523
t2d2018	kidney	HC AELEs (mouse genome)	2.42291	5.35103	0.791057	-0.397365	0.31351	-1.26747
diet2020_cereal_typeused_1468_average_bin5	stomach	HC AELEs (mouse genome)	-0.315048	7.10307	0.853549	-0.365096	0.287918	-1.26806
geneatlas_clinical_c_N39	liver	HC AELEs (mouse genome)	-18.5009	17.9969	0.26873	-0.76711	0.60233	-1.27357
ibd2017_uc	brain_fetal	HC AELEs (mouse genome)	-7.21508	7.20987	0.252696	-0.458411	0.359034	-1.27679
diet2020_doyouaddsalt_1478_average_qt	small_intestine	HC AELEs (mouse genome)	-1.98081	6.01871	0.620864	-0.266516	0.208725	-1.27688
pri2020	cd4T	HC AELEs (mouse genome)	-6.34128	10.4703	0.48897	-0.397193	0.310785	-1.27803
bbj_kanai_GGT	stomach	HC AELEs (mouse genome)	-10.0461	10.6613	0.304288	-0.608506	0.475843	-1.2788
bbj_kanai_ALT	placenta	HC AELEs (mouse genome)	-5.1884	11.1935	0.577276	-0.579689	0.451813	-1.28303
diet2020_spread_typeused_1428_0_nonbutterspread_typeused_2654_combined_bin4	spleen	HC AELEs (mouse genome)	-9.06854	12.5243	0.425612	-0.505783	0.394167	-1.28317
geneatlas_selfReported_n_1319	small_intestine	HC AELEs (mouse genome)	-13.3331	20.1003	0.474294	-0.923818	0.719178	-1.28455
diet2020_spread_typeused_1428_0_nonbutterspread_typeused_2654_combined_bin17	stem_cell	HC AELEs (mouse genome)	-26.5434	28.9337	0.335549	-0.989036	0.768129	-1.28759
mpb2018	stem_cell	HC AELEs (mouse genome)	-4.41489	8.64325	0.531701	-0.282264	0.219108	-1.28824
geneatlas_cancer_c_Block_C43-C44	bcell	HC AELEs (mouse genome)	-10.2855	16.3248	0.486699	-0.419678	0.325605	-1.28892
geneatlas_clinical_c_I84	thymus	HC AELEs (mouse genome)	-20.5931	15.423	0.150902	-0.560687	0.434096	-1.29162
allfx2018	small_intestine	HC AELEs (mouse genome)	-15.4778	20.2402	0.403688	-0.842861	0.651709	-1.29331
geneatlas_clinical_c_M16	bcell	HC AELEs (mouse genome)	-7.81646	15.0026	0.555894	-0.457696	0.35383	-1.29355
geneatlas_selfReported_n_1417	lung	HC AELEs (mouse genome)	-4.39231	8.83961	0.540812	-0.525477	0.406197	-1.29365
stroke2018_as	spleen	HC AELEs (mouse genome)	-20.6336	15.9482	0.16985	-0.656657	0.505878	-1.29805
blood_MEAN_SPHERED_CELL_VOL	stomach	HC AELEs (mouse genome)	3.65533	4.5751	0.560574	-0.331396	0.255166	-1.29875
diet2020_bread_typeused_1448_average_bin3	placenta	HC AELEs (mouse genome)	-1.1865	5.47055	0.690068	-0.281584	0.216567	-1.30022
diet2020_ffq_median_pc2	kidney	HC AELEs (mouse genome)	-2.86201	6.45689	0.550711	-0.385566	0.296234	-1.30156
geneatlas_clinical_c_Block_F10-F19	heart	HC AELEs (mouse genome)	-4.2019	8.1752	0.521959	-0.446461	0.342552	-1.30334
diet2020_spread_typeused_1428_0_nonbutterspread_typeused_2654_combined_bin3	spleen	HC AELEs (mouse genome)	-5.00309	11.3087	0.594347	-0.466907	0.357288	-1.30681
diet2020_coffee_typeused_1508_average_bin2	kidney	HC AELEs (mouse genome)	-7.65731	10.0447	0.381237	-0.571797	0.436825	-1.30898
t2d2020_eas	kidney	HC AELEs (mouse genome)	7.86457	4.69372	0.146571	-0.349144	0.266623	-1.30951
geneatlas_clinical_c_Block_H25-H28	thymus	HC AELEs (mouse genome)	-13.1899	18.582	0.446633	-0.704252	0.53705	-1.31133
geneatlas_clinical_c_I83	liver	HC AELEs (mouse genome)	-4.69012	10.6846	0.594911	-0.453093	0.345063	-1.31307
lbm2017_wholebody	bcell	HC AELEs (mouse genome)	-27.8883	30.2405	0.337213	-0.904913	0.687479	-1.31628
geneatlas_selfReported_n_1251	stem_cell	HC AELEs (mouse genome)	-12.9699	13.7043	0.309913	-0.503551	0.382277	-1.31724
geneatlas_clinical_c_K29	stomach	HC AELEs (mouse genome)	-15.7605	15.1972	0.273725	-0.839747	0.636634	-1.31904
bbj_kanai_CK	brain_fetal	HC AELEs (mouse genome)	-1.17797	6.73935	0.745714	-0.459439	0.347206	-1.32325
edu2018_ea	placenta	HC AELEs (mouse genome)	1.70712	2.95497	0.810952	-0.156244	0.118073	-1.32329
geneatlas_selfReported_n_1417	small_intestine	HC AELEs (mouse genome)	-7.69259	13.7398	0.527126	-0.596397	0.45037	-1.32424
cts2019	brain_adult	HC AELEs (mouse genome)	-1.89622	4.11673	0.481697	-0.392034	0.295496	-1.3267
cardmri2020_lvedvi	small_intestine	HC AELEs (mouse genome)	-9.68274	15.5947	0.490334	-0.757028	0.569115	-1.33018
geneatlas_clinical_c_G47	kidney	HC AELEs (mouse genome)	-13.314	11.7522	0.210731	-0.725264	0.544628	-1.33167
geneatlas_clinical_c_M16	liver	HC AELEs (mouse genome)	5.04792	9.59156	0.673034	-0.433638	0.325298	-1.33305
bbj_kanai_GGT	spleen	HC AELEs (mouse genome)	-19.777	17.8535	0.24548	-0.797958	0.596844	-1.33696
bbj_kanai_AST	thymus	HC AELEs (mouse genome)	-7.37258	19.67	0.671207	-0.660742	0.493324	-1.33937
geneatlas_selfReported_n_1153	placenta	HC AELEs (mouse genome)	-6.25457	7.21955	0.314902	-0.393245	0.293179	-1.34131
stroke2018_as	thymus	HC AELEs (mouse genome)	-33.285	19.9524	0.0803346	-0.789381	0.587478	-1.34368
geneatlas_clinical_c_I83	placenta	HC AELEs (mouse genome)	-2.85034	8.6298	0.656629	-0.450175	0.334753	-1.3448
diet2020_alcohol_usuallywithmeals_amongcurrentdrinkers_1618_average_qt3	placenta	HC AELEs (mouse genome)	-0.189661	5.18842	0.818775	-0.281787	0.209208	-1.34692
bbj_kanai_ALT	cd4T	HC AELEs (mouse genome)	-14.8346	17.6601	0.376028	-0.717787	0.5317	-1.34998
sleep2019_napping	stem_cell	HC AELEs (mouse genome)	-13.8978	18.3481	0.41101	-0.615683	0.455509	-1.35164
geneatlas_selfReported_n_1159	stem_cell	HC AELEs (mouse genome)	-14.0857	22.041	0.489554	-0.71741	0.530368	-1.35266
diet2020_ffq_median_pc17	stomach	HC AELEs (mouse genome)	-4.97847	8.52671	0.482863	-0.489723	0.361469	-1.35481
diet2020_spread_typeused_1428_0_nonbutterspread_typeused_2654_combined_bin12	spleen	HC AELEs (mouse genome)	-8.0761	15.979	0.567618	-0.675982	0.496128	-1.36252
diet2020_nevereatcategories_6144_average_bin	small_intestine	HC AELEs (mouse genome)	-47.9962	23.9388	0.0324178	-1.06617	0.777289	-1.37166
depression2018_broad	stem_cell	HC AELEs (mouse genome)	0.355982	8.37311	0.938723	-0.294438	0.214488	-1.37275
geneatlas_clinical_c_K22	thymus	HC AELEs (mouse genome)	-36.9909	22.661	0.0854916	-0.805418	0.583094	-1.38128
diet2020_processmeat_overallfreq_1349_average_qt	small_intestine	HC AELEs (mouse genome)	-2.97103	9.10708	0.663161	-0.445028	0.321979	-1.38216
diet2020_ffq_median_pc38	heart	HC AELEs (mouse genome)	-16.8362	14.2375	0.206163	-0.817024	0.590997	-1.38245
geneatlas_clinical_c_F17	bcell	HC AELEs (mouse genome)	-15.049	16.8176	0.339917	-0.516027	0.372537	-1.38517
sitting2020_computer	heart	HC AELEs (mouse genome)	0.32115	3.93784	0.863395	-0.259588	0.187293	-1.386
diet2020_processmeat_overallfreq_1349_average_qt	stem_cell	HC AELEs (mouse genome)	-4.54435	10.7544	0.606775	-0.378617	0.272539	-1.38922
diet2020_beef_overallfreq_1369_average_qt	placenta	HC AELEs (mouse genome)	-3.05708	6.20394	0.513898	-0.34511	0.248327	-1.38974
blood_MEAN_SPHERED_CELL_VOL	heart	HC AELEs (mouse genome)	5.22307	7.04811	0.546884	-0.497586	0.357277	-1.39271
meduse2019_n02c	kidney	HC AELEs (mouse genome)	-15.1544	12.5438	0.17815	-0.834597	0.597106	-1.39774
diet2020_doyouaddsalt_1478_average_qt	stomach	HC AELEs (mouse genome)	-0.775649	4.38296	0.686337	-0.258173	0.184404	-1.40004
cardmri2020_lvesvi	small_intestine	HC AELEs (mouse genome)	-9.59687	17.328	0.537198	-0.916767	0.653895	-1.40201
geneatlas_clinical_c_Block_E00-E07	stem_cell	HC AELEs (mouse genome)	-9.24532	18.2706	0.575124	-0.685538	0.488079	-1.40456
geneatlas_selfReported_n_1092	stomach	HC AELEs (mouse genome)	-3.20916	9.80764	0.666301	-0.588037	0.418561	-1.4049
diet2020_ffq_median_pc45	lung	HC AELEs (mouse genome)	-11.8778	10.6364	0.222003	-0.717553	0.510039	-1.40686
neu2018_neuroticism	stomach	HC AELEs (mouse genome)	0.480164	3.63149	0.886366	-0.217633	0.15467	-1.40708
repro_MENOPAUSE_AGE	stomach	HC AELEs (mouse genome)	-3.07685	8.08993	0.614935	-0.502556	0.356407	-1.41006
geneatlas_selfReported_n_1218	brain_fetal	HC AELEs (mouse genome)	-13.5844	12.7078	0.239587	-0.828828	0.587109	-1.41171
geneatlas_clinical_c_K40	thymus	HC AELEs (mouse genome)	-16.8625	16.5622	0.287491	-0.642691	0.454528	-1.41398
bbj_kanai_GGT	small_intestine	HC AELEs (mouse genome)	-1.16247	15.4379	0.887685	-0.710743	0.502629	-1.41405
healthspan2019	bcell	HC AELEs (mouse genome)	-19.4707	15.6515	0.191889	-0.513422	0.360216	-1.42532
hba1c2017_eur	cd4T	HC AELEs (mouse genome)	-20.7896	18.0475	0.229343	-0.694339	0.48171	-1.4414
geneatlas_clinical_c_H26	lung	HC AELEs (mouse genome)	-5.41632	13.7984	0.641788	-0.948381	0.657125	-1.44323
diet2020_tea_cupsperday_1488_average_qt	stomach	HC AELEs (mouse genome)	-1.68555	4.79364	0.578562	-0.297031	0.205692	-1.44406
edu2018_ea	heart	HC AELEs (mouse genome)	2.31584	2.82686	0.64213	-0.174102	0.120486	-1.445
backpain2019	kidney	HC AELEs (mouse genome)	2.73348	4.53512	0.701964	-0.277065	0.191676	-1.44549
geneatlas_clinical_c_N39	heart	HC AELEs (mouse genome)	-14.9057	15.8183	0.306545	-0.917153	0.631895	-1.45143
geneatlas_selfReported_n_1518	stem_cell	HC AELEs (mouse genome)	-31.4582	26.0275	0.209075	-0.97387	0.670965	-1.45145
cov_EDU_COLLEGE	heart	HC AELEs (mouse genome)	2.21154	2.82317	0.668392	-0.179124	0.123269	-1.45312
geneatlas_clinical_c_Block_M15-M19	placenta	HC AELEs (mouse genome)	-0.267207	5.36741	0.813429	-0.323219	0.219967	-1.4694
diet2020_ffq_median_pc9	liver	HC AELEs (mouse genome)	-2.10951	6.51328	0.633808	-0.341709	0.23212	-1.47212
diet2020_spread_typeused_1428_0_nonbutterspread_typeused_2654_combined_bin12	cd4T	HC AELEs (mouse genome)	-14.956	17.7448	0.360476	-0.735332	0.499356	-1.47256
blood_MEAN_CORPUSCULAR_HEMOGLOBIN	placenta	HC AELEs (mouse genome)	4.63676	7.3007	0.618464	-0.463239	0.31427	-1.47402
anm2015	stem_cell	HC AELEs (mouse genome)	3.92528	18.139	0.872005	-0.772298	0.523736	-1.47459
blood_MEAN_CORPUSCULAR_HEMOGLOBIN	small_intestine	HC AELEs (mouse genome)	6.74658	15.5197	0.711682	-0.789531	0.533775	-1.47915
sleep2019_napping	liver	HC AELEs (mouse genome)	-8.09804	11.1329	0.412358	-0.532906	0.359775	-1.48122
diet2020_ffq_median_pc44	spleen	HC AELEs (mouse genome)	-21.6522	15.628	0.133459	-0.652042	0.439003	-1.48528
geneatlas_clinical_c_H26	cd4T	HC AELEs (mouse genome)	-11.1867	18.1514	0.501569	-0.784476	0.527621	-1.48682
geneatlas_clinical_c_M23	spleen	HC AELEs (mouse genome)	-16.8232	16.0832	0.2629	-0.718468	0.479477	-1.49844
geneatlas_clinical_c_H26	bcell	HC AELEs (mouse genome)	-17.7157	20.5824	0.366779	-0.740199	0.492796	-1.50204
allfx2018	bcell	HC AELEs (mouse genome)	-20.6461	19.1706	0.248364	-0.682705	0.452308	-1.50938
accel2019_sleep_midp	lung	HC AELEs (mouse genome)	-2.33654	10.5977	0.753328	-0.687817	0.454578	-1.51309
diet2020_oilyfish_overallfreq_1329_average_qt	placenta	HC AELEs (mouse genome)	-2.07954	5.08632	0.544882	-0.306332	0.202135	-1.51548
meduse2019_c08	bcell	HC AELEs (mouse genome)	-0.0871885	10.8909	0.920454	-0.393049	0.258807	-1.5187
geneatlas_clinical_c_Block_F10-F19	placenta	HC AELEs (mouse genome)	-8.79772	8.02548	0.222394	-0.477824	0.314589	-1.51888
diet2020_spread_typeused_1428_0_nonbutterspread_typeused_2654_combined_bin17	small_intestine	HC AELEs (mouse genome)	-39.1829	19.8442	0.0355276	-1.055	0.694131	-1.51989
glaucoma2020	brain_fetal	HC AELEs (mouse genome)	2.23044	4.41836	0.7791	-0.38237	0.250534	-1.52622
glaucoma2020	brain_adult	HC AELEs (mouse genome)	2.58919	3.00502	0.59326	-0.351868	0.230456	-1.52683
meduse2019_c08	heart	HC AELEs (mouse genome)	1.93233	6.56826	0.887144	-0.509821	0.33314	-1.53035
diet2020_ffq_median_pc57	liver	HC AELEs (mouse genome)	-12.7042	17.8047	0.44278	-0.910866	0.594854	-1.53124
geneatlas_selfReported_n_1537	bcell	HC AELEs (mouse genome)	-30.1389	20.1332	0.122752	-0.706557	0.46087	-1.5331
geneatlas_selfReported_n_1218	small_intestine	HC AELEs (mouse genome)	-22.5653	23.975	0.318778	-1.33657	0.870988	-1.53454
bbj_ishigaki_Arrhythmia	brain_fetal	HC AELEs (mouse genome)	-3.42932	10.2221	0.660597	-0.744499	0.483164	-1.54088
depression2018_broad	thymus	HC AELEs (mouse genome)	-2.28385	7.20189	0.65035	-0.327371	0.212402	-1.54128
bp2018_pp	cd4T	HC AELEs (mouse genome)	-1.64199	5.30983	0.619293	-0.242051	0.15614	-1.55021
diet2020_driedfruit_piecesperday_1319_average_qt	placenta	HC AELEs (mouse genome)	-1.93508	4.65097	0.528441	-0.279444	0.179736	-1.55475
geneatlas_clinical_c_G47	heart	HC AELEs (mouse genome)	-14.943	13.6194	0.236539	-0.894541	0.571841	-1.56432
bbj_kanai_Alb	stomach	HC AELEs (mouse genome)	-12.7159	13.5928	0.312417	-1.103	0.702429	-1.57026
prca2018	liver	HC AELEs (mouse genome)	-2.26444	14.2639	0.821185	-0.817247	0.519927	-1.57185
accel2019_sleep_midp	kidney	HC AELEs (mouse genome)	-5.17633	9.78028	0.529202	-0.714255	0.452339	-1.57902
bbj_kanai_eGFR	stem_cell	HC AELEs (mouse genome)	-21.2348	15.0844	0.144205	-0.632617	0.400048	-1.58135
geneatlas_clinical_c_Block_M45-M49	stomach	HC AELEs (mouse genome)	-20.4947	11.7757	0.0702278	-0.792022	0.500525	-1.58238
diet2020_ffq_median_pc5	placenta	HC AELEs (mouse genome)	-2.89921	6.6995	0.561488	-0.429924	0.271578	-1.58306
geneatlas_clinical_c_Block_E65-E68	placenta	HC AELEs (mouse genome)	-6.08418	7.85282	0.369288	-0.492651	0.310607	-1.58609
geneatlas_clinical_c_E66	placenta	HC AELEs (mouse genome)	-6.24311	7.80712	0.356014	-0.491315	0.309385	-1.58804
geneatlas_clinical_c_M17	placenta	HC AELEs (mouse genome)	-4.56855	7.17884	0.436287	-0.452824	0.284953	-1.58912
geneatlas_selfReported_n_1269	thymus	HC AELEs (mouse genome)	-17.935	12.2385	0.12301	-0.548838	0.344189	-1.59458
geneatlas_selfReported_n_1321	stomach	HC AELEs (mouse genome)	-1.8314	6.60847	0.669076	-0.459787	0.287854	-1.5973
diet2020_ffq_median_pc28	kidney	HC AELEs (mouse genome)	-6.10732	5.64866	0.206546	-0.417577	0.261322	-1.59794
blood_LYMPHOCYTE_COUNT	brain_adult	HC AELEs (mouse genome)	1.39916	2.13915	0.850969	-0.269832	0.167923	-1.60688
uacr2019	cd4T	HC AELEs (mouse genome)	-0.225048	7.90538	0.876998	-0.397238	0.246946	-1.6086
geneatlas_selfReported_n_1245	kidney	HC AELEs (mouse genome)	-4.36246	8.17665	0.513072	-0.639118	0.396616	-1.61143
geneatlas_clinical_c_Block_N40-N51	lung	HC AELEs (mouse genome)	-6.26255	13.5627	0.59134	-1.01549	0.628839	-1.61486
diet2020_processmeat_overallfreq_1349_average_qt	heart	HC AELEs (mouse genome)	-0.984048	5.99868	0.7386	-0.410669	0.253789	-1.61815
geneatlas_selfReported_n_1348	small_intestine	HC AELEs (mouse genome)	-19.8456	22.7877	0.355101	-1.25386	0.773028	-1.62201
geneatlas_clinical_c_K22	stem_cell	HC AELEs (mouse genome)	-51.3487	28.5819	0.0546983	-1.11592	0.685433	-1.62806
bbj_kanai_ALP	stomach	HC AELEs (mouse genome)	-5.35064	14.4309	0.663717	-0.956083	0.58715	-1.62835
diet2020_cereal_typeused_1468_average_bin5	heart	HC AELEs (mouse genome)	-4.24025	6.63214	0.428635	-0.456406	0.278757	-1.63729
risk2019_nsp	placenta	HC AELEs (mouse genome)	-1.39724	3.62243	0.508782	-0.254707	0.155322	-1.63986
diet2020_spread_typeused_1428_0_nonbutterspread_typeused_2654_combined_bin12	placenta	HC AELEs (mouse genome)	-10.5909	11.8843	0.330022	-0.806057	0.488629	-1.64963
geneatlas_clinical_c_N40	liver	HC AELEs (mouse genome)	-1.24191	14.1347	0.873796	-0.850827	0.515247	-1.6513
allergy2017	stomach	HC AELEs (mouse genome)	-0.446262	6.47091	0.823583	-0.433738	0.262502	-1.65232
bbj_kanai_Alb	stem_cell	HC AELEs (mouse genome)	-32.7443	28.0011	0.214909	-1.43976	0.871187	-1.65264
geneatlas_clinical_c_K22	cd4T	HC AELEs (mouse genome)	-32.1253	20.422	0.0935965	-0.908883	0.54822	-1.65788
risk2019_grt	small_intestine	HC AELEs (mouse genome)	-5.67572	6.87701	0.329238	-0.401298	0.24194	-1.65867
diet2020_beef_overallfreq_1369_average_qt	small_intestine	HC AELEs (mouse genome)	-6.43665	8.14886	0.356464	-0.481984	0.28966	-1.66396
geneatlas_clinical_c_I21	cd4T	HC AELEs (mouse genome)	-28.5751	20.6111	0.150356	-0.962566	0.577038	-1.66812
diet2020_ffq_median_pc2	spleen	HC AELEs (mouse genome)	-8.4589	11.0517	0.390527	-0.599589	0.35634	-1.68263
geneatlas_clinical_c_M16	brain_adult	HC AELEs (mouse genome)	-1.37292	4.60103	0.603321	-0.588626	0.347409	-1.69433
geneatlas_selfReported_n_1265	placenta	HC AELEs (mouse genome)	-11.5142	12.3503	0.307969	-0.849872	0.50144	-1.69486
diet2020_milk_typeused_1418_average_bin4	small_intestine	HC AELEs (mouse genome)	-22.7174	15.631	0.126205	-0.953333	0.562073	-1.6961
diet2020_spread_typeused_1428_0_nonbutterspread_typeused_2654_combined_bin5	spleen	HC AELEs (mouse genome)	-10.1596	9.5373	0.247176	-0.527483	0.3107	-1.69772
diet2020_alcohol_usuallywithmeals_amongcurrentdrinkers_1618_average_bin	placenta	HC AELEs (mouse genome)	-1.35757	4.94962	0.634636	-0.345577	0.203191	-1.70075
bbj_kanai_sCr	stem_cell	HC AELEs (mouse genome)	-20.0068	14.6786	0.154087	-0.669595	0.392548	-1.70576
diet2020_ffq_median_pc12	small_intestine	HC AELEs (mouse genome)	-16.612	11.6905	0.128887	-0.69389	0.406221	-1.70816
diet2020_ffq_median_pc37	placenta	HC AELEs (mouse genome)	-15.0944	9.81825	0.0973762	-0.664687	0.387924	-1.71345
diet2020_ffq_median_pc8	placenta	HC AELEs (mouse genome)	-4.56737	4.87566	0.259881	-0.343426	0.199668	-1.71998
repro_NumberChildrenEverBorn_Pooled	kidney	HC AELEs (mouse genome)	-6.19198	5.05105	0.159038	-0.373221	0.216809	-1.72143
diet2020_cereal_typeused_1468_average_bin5	thymus	HC AELEs (mouse genome)	-9.43108	11.6555	0.365998	-0.578549	0.335549	-1.72418
geneatlas_clinical_c_F17	lung	HC AELEs (mouse genome)	-9.07988	9.70725	0.295433	-0.744985	0.431669	-1.72582
diet2020_ffq_median_pc27	stomach	HC AELEs (mouse genome)	-3.43916	5.46643	0.416749	-0.387045	0.223899	-1.72866
blood_MEAN_SPHERED_CELL_VOL	kidney	HC AELEs (mouse genome)	3.98069	4.42606	0.496614	-0.487958	0.281916	-1.73086
diet2020_beef_overallfreq_1369_average_qt	stem_cell	HC AELEs (mouse genome)	-9.69821	13.3962	0.423319	-0.595315	0.33987	-1.7516
diet2020_pork_overallfreq_1389_average_qt	stem_cell	HC AELEs (mouse genome)	-20.2589	12.9572	0.104886	-0.6022	0.343587	-1.75269
bl2015	liver	HC AELEs (mouse genome)	-20.1089	18.4655	0.248014	-1.06713	0.602606	-1.77086
diet2020_ffq_median_pc6	stomach	HC AELEs (mouse genome)	-7.49627	5.80474	0.141663	-0.470537	0.264031	-1.78213
geneatlas_clinical_c_I21	heart	HC AELEs (mouse genome)	-9.02017	13.0299	0.443804	-0.997212	0.558195	-1.78649
diet2020_ffq_median_pc17	small_intestine	HC AELEs (mouse genome)	-15.4898	13.3136	0.212702	-0.827554	0.461721	-1.79232
diet2020_ffq_median_pc53	heart	HC AELEs (mouse genome)	-24.4684	15.3032	0.0766548	-1.06598	0.594697	-1.79248
cts2019	thymus	HC AELEs (mouse genome)	-25.8132	14.7403	0.0655506	-0.762357	0.424744	-1.79486
diet2020_ffq_median_pc12	stomach	HC AELEs (mouse genome)	-9.58153	8.55034	0.210575	-0.612149	0.33957	-1.80272
backpain2019	small_intestine	HC AELEs (mouse genome)	-2.24208	8.52597	0.704173	-0.471871	0.260006	-1.81484
diet2020_alcohol_usuallywithmeals_amongcurrentdrinkers_1618_average_bin2	placenta	HC AELEs (mouse genome)	-1.77225	4.8601	0.568986	-0.36004	0.197703	-1.82112
diet2020_nevereatcategories_6144_average_bin	heart	HC AELEs (mouse genome)	-24.9355	13.2305	0.0431557	-1.00526	0.54911	-1.83071
bbj_matoba_EVERSMK	small_intestine	HC AELEs (mouse genome)	-22.7097	12.2522	0.0538754	-0.802685	0.438275	-1.83146
geneatlas_clinical_c_Block_N40-N51	cd4T	HC AELEs (mouse genome)	-21.2235	18.5893	0.228739	-1.02673	0.55773	-1.84091
bbj_kanai_GGT	brain_fetal	HC AELEs (mouse genome)	-10.4298	6.63454	0.10783	-0.585734	0.317932	-1.84233
stroke2018_as	stem_cell	HC AELEs (mouse genome)	-37.778	22.4825	0.0861547	-1.02197	0.552968	-1.84815
geneatlas_clinical_c_G56	thymus	HC AELEs (mouse genome)	-29.8543	15.8193	0.0481553	-0.841319	0.453844	-1.85376
allfx2018	placenta	HC AELEs (mouse genome)	-13.2419	11.9871	0.228561	-0.924629	0.495978	-1.86426
geneatlas_selfReported_n_1417	stem_cell	HC AELEs (mouse genome)	-24.2109	15.3946	0.0998879	-0.689039	0.368436	-1.87017
diet2020_ffq_median_pc55	kidney	HC AELEs (mouse genome)	-14.8833	12.3045	0.177348	-0.975894	0.521483	-1.87138
blood_RBC_DISTRIB_WIDTH	brain_fetal	HC AELEs (mouse genome)	-0.426351	4.01155	0.721582	-0.400743	0.213772	-1.87463
geneatlas_clinical_c_N20	stomach	HC AELEs (mouse genome)	-16.8559	11.3203	0.108682	-0.851893	0.452132	-1.88417
cts2019	stem_cell	HC AELEs (mouse genome)	-30.4142	18.6483	0.0878354	-0.866967	0.455776	-1.90218
bbj_ishigaki_Arrhythmia	cd4T	HC AELEs (mouse genome)	-26.4504	18.9166	0.140924	-0.974124	0.507043	-1.92119
geneatlas_clinical_c_N39	placenta	HC AELEs (mouse genome)	-23.3786	15.5574	0.115586	-1.21706	0.633228	-1.92199
diet2020_milk_typeused_1418_average_bin11	kidney	HC AELEs (mouse genome)	-15.2252	10.7284	0.118867	-0.955179	0.495965	-1.9259
diet2020_bread_typeused_1448_average_bin3	heart	HC AELEs (mouse genome)	-2.25089	4.52823	0.473854	-0.383369	0.198756	-1.92885
iq2018	placenta	HC AELEs (mouse genome)	-1.06922	3.32469	0.53521	-0.264754	0.136211	-1.9437
bbj_matoba_EVERSMK	stomach	HC AELEs (mouse genome)	-15.6236	10.3839	0.108214	-0.843015	0.433043	-1.94673
diet2020_bread_typeused_1448_average_bin5	heart	HC AELEs (mouse genome)	-1.51359	4.05259	0.535459	-0.350474	0.179763	-1.94965
geneatlas_selfReported_n_1159	small_intestine	HC AELEs (mouse genome)	-25.7476	14.7122	0.0750362	-1.01186	0.51521	-1.96398
geneatlas_clinical_c_M16	thymus	HC AELEs (mouse genome)	-18.9669	13.9773	0.15471	-0.808053	0.406392	-1.98836
geneatlas_clinical_c_Block_M15-M19	spleen	HC AELEs (mouse genome)	-4.67194	7.23241	0.431594	-0.491065	0.246395	-1.993
ibd2017_uc	liver	HC AELEs (mouse genome)	-11.0601	13.1014	0.360743	-0.896122	0.445584	-2.01112
pd2019	lung	HC AELEs (mouse genome)	-11.6801	10.8523	0.242818	-0.995052	0.49137	-2.02505
cov_EDU_YEARS	heart	HC AELEs (mouse genome)	0.325131	3.13973	0.829943	-0.269058	0.132073	-2.03719
diet2020_ffq_median_pc19	cd4T	HC AELEs (mouse genome)	-7.44504	6.2673	0.1826	-0.379367	0.18616	-2.03785
blood_MEAN_CORPUSCULAR_HEMOGLOBIN	heart	HC AELEs (mouse genome)	-0.508191	7.55782	0.841792	-0.700883	0.341525	-2.05222
diet2020_milk_typeused_1418_average_bin11	lung	HC AELEs (mouse genome)	-17.3845	12.8964	0.145996	-1.13448	0.551783	-2.05603
geneatlas_selfReported_n_1092	bcell	HC AELEs (mouse genome)	-30.9416	17.6105	0.0648809	-0.843475	0.409872	-2.0579
diet2020_processmeat_overallfreq_1349_average_qt	kidney	HC AELEs (mouse genome)	-1.63018	5.03486	0.602697	-0.475747	0.229806	-2.07021
stroke2018_as	cd4T	HC AELEs (mouse genome)	-27.8949	16.2226	0.0676294	-0.948806	0.455699	-2.08209
bbj_matoba_EVERSMK	stem_cell	HC AELEs (mouse genome)	-19.0251	14.6976	0.167925	-0.766455	0.366307	-2.09238
diet2020_ffq_median_pc53	kidney	HC AELEs (mouse genome)	-21.921	12.6578	0.055445	-1.11235	0.53015	-2.09818
diet2020_milk_typeused_1418_average_bin7	kidney	HC AELEs (mouse genome)	-14.9387	9.64046	0.0925805	-0.882405	0.420397	-2.09898
geneatlas_clinical_c_G56	stem_cell	HC AELEs (mouse genome)	-33.2486	17.1323	0.0463444	-0.936267	0.436464	-2.14512
diet2020_spread_typeused_1428_0_nonbutterspread_typeused_2654_combined_bin16	spleen	HC AELEs (mouse genome)	-15.7396	11.5762	0.141645	-0.761388	0.35453	-2.1476
blood_MEAN_CORPUSCULAR_HEMOGLOBIN	kidney	HC AELEs (mouse genome)	1.4071	5.86492	0.944679	-0.609464	0.283757	-2.14784
diet2020_rawveg_tbsperday_1299_average_qt	placenta	HC AELEs (mouse genome)	-8.65219	5.79644	0.0937456	-0.482154	0.224179	-2.15076
geneatlas_clinical_c_M23	small_intestine	HC AELEs (mouse genome)	-30.0298	15.1408	0.0353328	-1.1147	0.516265	-2.15917
diet2020_cereal_typeused_1468_average_bin4	heart	HC AELEs (mouse genome)	-6.34372	5.46543	0.17751	-0.531723	0.246255	-2.15923
meduse2019_c08	cd4T	HC AELEs (mouse genome)	-7.9091	8.86089	0.318974	-0.59501	0.275125	-2.16269
blood_RBC_DISTRIB_WIDTH	thymus	HC AELEs (mouse genome)	-3.70277	12.7432	0.712076	-0.838334	0.38471	-2.17914
blood_RBC_DISTRIB_WIDTH	heart	HC AELEs (mouse genome)	-4.53579	7.44979	0.456512	-0.758707	0.347117	-2.18574
diet2020_ffq_median_pc44	small_intestine	HC AELEs (mouse genome)	-45.6317	19.0025	0.00949822	-1.36415	0.616608	-2.21235
backpain2019	cd4T	HC AELEs (mouse genome)	-4.58066	6.58692	0.400258	-0.40307	0.181993	-2.21476
geneatlas_clinical_c_Block_N20-N23	stem_cell	HC AELEs (mouse genome)	-38.5935	22.2026	0.0611654	-1.21257	0.544837	-2.22557
geneatlas_selfReported_n_1159	liver	HC AELEs (mouse genome)	-19.3153	12.2968	0.0972311	-0.943288	0.416911	-2.26256
diet2020_ffq_median_pc24	bcell	HC AELEs (mouse genome)	-14.1874	9.99133	0.124567	-0.519535	0.229077	-2.26794
blood_EOSINOPHIL_COUNT	stem_cell	HC AELEs (mouse genome)	-10.351	9.25754	0.226946	-0.637227	0.279081	-2.28331
geneatlas_clinical_c_F17	heart	HC AELEs (mouse genome)	-16.9043	10.2681	0.0704004	-0.949043	0.414214	-2.29119
bbj_ishigaki_Glaucoma	bcell	HC AELEs (mouse genome)	-34.0396	18.5056	0.0591601	-1.00853	0.438332	-2.30084
geneatlas_selfReported_n_1159	placenta	HC AELEs (mouse genome)	-18.7628	11.2433	0.0737802	-1.03295	0.448121	-2.30506
risk2019_grt	heart	HC AELEs (mouse genome)	-4.7364	4.124	0.158949	-0.418596	0.179891	-2.32694
bl2015	lung	HC AELEs (mouse genome)	-14.411	12.8836	0.219597	-1.30989	0.560092	-2.33871
geneatlas_clinical_c_M17	stomach	HC AELEs (mouse genome)	-9.33469	6.36538	0.107694	-0.650774	0.270391	-2.40679
bbj_kanai_Alb	bcell	HC AELEs (mouse genome)	-46.0684	23.7039	0.0451873	-1.62421	0.672403	-2.41554
geneatlas_clinical_c_K22	bcell	HC AELEs (mouse genome)	-48.3869	23.6509	0.0325733	-1.21379	0.502263	-2.41665
bbj_kanai_Alb	spleen	HC AELEs (mouse genome)	-28.4471	20.0075	0.129674	-1.84996	0.752738	-2.45764
depression2018_broad	small_intestine	HC AELEs (mouse genome)	-9.96103	6.52294	0.0938008	-0.565373	0.22659	-2.49514
diet2020_ffq_median_pc12	placenta	HC AELEs (mouse genome)	-15.9993	9.3998	0.0657692	-0.914995	0.365181	-2.5056
geneatlas_selfReported_n_1291	bcell	HC AELEs (mouse genome)	-36.9119	16.1847	0.0185565	-0.971585	0.379491	-2.56023
diet2020_ffq_median_pc9	placenta	HC AELEs (mouse genome)	-8.07363	5.19039	0.07707	-0.534146	0.208113	-2.56662
glaucoma2020	bcell	HC AELEs (mouse genome)	-20.5357	11.5676	0.0712951	-0.70211	0.267489	-2.62481
geneatlas_selfReported_n_1265	bcell	HC AELEs (mouse genome)	-49.1472	23.3564	0.0268841	-1.3737	0.522468	-2.62926
bbj_kanai_AST	bcell	HC AELEs (mouse genome)	-26.9635	17.6256	0.117247	-1.09985	0.415874	-2.64468
bbj_kanai_GGT	thymus	HC AELEs (mouse genome)	-53.255	17.9395	0.00289079	-1.40423	0.515279	-2.72518
risk2019_grt	placenta	HC AELEs (mouse genome)	-6.15167	3.97612	0.0723456	-0.456226	0.162487	-2.80777
blood_RBC_DISTRIB_WIDTH	brain_adult	HC AELEs (mouse genome)	-3.15755	2.68376	0.126788	-0.612744	0.217411	-2.81836
geneatlas_selfReported_n_1092	heart	HC AELEs (mouse genome)	-19.6992	10.0762	0.0351117	-1.20859	0.42817	-2.82268
diet2020_ffq_median_pc35	stomach	HC AELEs (mouse genome)	-20.8415	9.98477	0.0303157	-1.2858	0.453771	-2.83358
diet2020_spread_typeused_1428_0_nonbutterspread_typeused_2654_combined_bin17	thymus	HC AELEs (mouse genome)	-58.7346	24.8687	0.00824845	-1.77729	0.622074	-2.85703
geneatlas_clinical_c_F17	placenta	HC AELEs (mouse genome)	-24.5676	9.77753	0.00645764	-1.09174	0.363683	-3.0019
cogfun2018	placenta	HC AELEs (mouse genome)	-4.5335	3.39561	0.10528	-0.433356	0.132037	-3.28209
blood_RBC_DISTRIB_WIDTH	stomach	HC AELEs (mouse genome)	-9.76706	4.6635	0.0232031	-0.904695	0.232294	-3.89461
cov_EDU_YEARS	brain_adult	HC AELEs (mouse H3K27ac)	14.2655	1.50872	9.72797e-15	0.730648	0.109766	6.65643
edu2018_ea	brain_adult	HC AELEs (mouse H3K27ac)	13.3833	1.39595	6.49859e-15	0.653391	0.100258	6.51707
cov_EDU_COLLEGE	brain_adult	HC AELEs (mouse H3K27ac)	12.6257	1.46839	5.15742e-13	0.597295	0.104105	5.73743
iq2018	brain_adult	HC AELEs (mouse H3K27ac)	12.8404	1.61209	4.74409e-12	0.62445	0.116004	5.383
diet2020_processmeat_overallfreq_1349_average_qt	brain_adult	HC AELEs (mouse H3K27ac)	19.2986	2.81406	4.20794e-10	1.06878	0.199007	5.37057
scz2018	brain_adult	HC AELEs (mouse H3K27ac)	15.3317	2.21844	6.51101e-10	0.845774	0.164751	5.13365
diet2020_ffq_median_pc3	brain_adult	HC AELEs (mouse H3K27ac)	13.8138	1.76258	2.32184e-11	0.714962	0.143794	4.97213
risk2019_dpw	brain_fetal	HC AELEs (mouse H3K27ac)	20.8906	2.96175	1.34843e-09	0.730482	0.150115	4.86614
cogfun2018	brain_adult	HC AELEs (mouse H3K27ac)	12.3846	1.69662	1.21049e-10	0.571641	0.118855	4.80955
scz2019_eas	brain_adult	HC AELEs (mouse H3K27ac)	18.2219	2.95197	8.04935e-08	1.05216	0.220721	4.7669
body_BMIz	brain_fetal	HC AELEs (mouse H3K27ac)	13.051	1.74995	7.3571e-11	0.410441	0.0872651	4.70338
sitting2020_television	brain_adult	HC AELEs (mouse H3K27ac)	10.3866	1.30033	4.04726e-12	0.439435	0.0939139	4.67913
diet2020_alcohol_overallfreq_1558_average_qt	brain_fetal	HC AELEs (mouse H3K27ac)	19.0084	2.82487	6.35136e-09	0.672948	0.146122	4.60539
diet2020_anyalcohol_glassespermonth_derived_average_qt	brain_fetal	HC AELEs (mouse H3K27ac)	20.133	2.91408	1.47293e-09	0.695887	0.151935	4.58015
diet2020_redwine_glassespermonth_derived_average_qt	brain_adult	HC AELEs (mouse H3K27ac)	15.8962	2.72939	6.45382e-08	0.907185	0.200638	4.52149
bip2019	brain_adult	HC AELEs (mouse H3K27ac)	15.9437	2.5237	3.28142e-09	0.85266	0.189228	4.50599
neu2017	brain_adult	HC AELEs (mouse H3K27ac)	12.6975	1.93841	3.13968e-08	0.65142	0.145233	4.48533
diet2020_ffq_median_pc4	brain_fetal	HC AELEs (mouse H3K27ac)	19.938	3.35732	1.00648e-07	0.743119	0.172114	4.3176
diet2020_ffq_median_pc3	brain_fetal	HC AELEs (mouse H3K27ac)	15.3144	2.37715	2.56497e-08	0.534109	0.124341	4.29551
diet2020_redwine_glassespermonth_derived_average_qt	brain_fetal	HC AELEs (mouse H3K27ac)	19.0123	3.55262	8.73569e-07	0.740867	0.172966	4.28331
snd2019_smokinginitiation	brain_adult	HC AELEs (mouse H3K27ac)	11.8248	1.57993	5.36196e-11	0.513992	0.120655	4.26002
risk2019_pc1	brain_adult	HC AELEs (mouse H3K27ac)	11.618	1.92257	1.23716e-07	0.566815	0.133111	4.25822
sleep2019_gettingup	brain_adult	HC AELEs (mouse H3K27ac)	13.9824	2.23936	1.33599e-08	0.679731	0.160523	4.23449
diet2020_ffq_median_pc18	brain_adult	HC AELEs (mouse H3K27ac)	15.5694	2.53859	3.55286e-08	0.804625	0.190426	4.22539
diet2020_bread_typeused_1448_average_bin	brain_adult	HC AELEs (mouse H3K27ac)	11.9615	1.96264	6.43139e-08	0.613627	0.145302	4.2231
impedance_BASAL_METABOLIC_RATEz	brain_fetal	HC AELEs (mouse H3K27ac)	14.5576	2.1034	6.89066e-10	0.382453	0.0918779	4.16262
diet2020_bread_typeused_1448_average_bin4	brain_adult	HC AELEs (mouse H3K27ac)	11.9575	1.97357	6.53868e-08	0.608412	0.146422	4.1552
cov_SMOKING_STATUS	brain_adult	HC AELEs (mouse H3K27ac)	11.1985	1.49343	7.45022e-11	0.445864	0.107659	4.14143
sitting2020_computer	brain_adult	HC AELEs (mouse H3K27ac)	12.4287	2.30523	1.13601e-06	0.611515	0.147674	4.14098
bip2019	brain_fetal	HC AELEs (mouse H3K27ac)	16.2586	2.87235	8.35456e-08	0.576019	0.13987	4.11823
snd2019_smokinginitiation	brain_fetal	HC AELEs (mouse H3K27ac)	13.686	1.85433	1.59131e-10	0.403534	0.0981866	4.10987
diet2020_anyalcohol_glassespermonth_derived_average_qt	brain_adult	HC AELEs (mouse H3K27ac)	15.2018	2.38166	4.32001e-09	0.722808	0.177487	4.07246
cov_SMOKING_STATUS	brain_fetal	HC AELEs (mouse H3K27ac)	14.2404	2.05648	9.97264e-10	0.412799	0.102298	4.03526
neu2018_neuroticism	brain_adult	HC AELEs (mouse H3K27ac)	11.9941	2.0122	3.06844e-07	0.601407	0.149261	4.02923
shsd2019_longsleep	brain_adult	HC AELEs (mouse H3K27ac)	16.0777	3.70365	1.93483e-05	0.993097	0.248273	4.00002
sleep2019_dozing	brain_fetal	HC AELEs (mouse H3K27ac)	19.1982	5.9574	0.00210362	1.21029	0.302697	3.99834
diet2020_driedfruit_piecesperday_1319_average_qt	brain_adult	HC AELEs (mouse H3K27ac)	14.5085	2.66969	9.9951e-07	0.769822	0.192893	3.99093
diet2020_ffq_median_pc4	brain_adult	HC AELEs (mouse H3K27ac)	15.2839	2.58194	1.52146e-07	0.775445	0.195203	3.9725
risk2019_dpw	brain_adult	HC AELEs (mouse H3K27ac)	14.6035	2.31328	2.72792e-08	0.664	0.167299	3.96895
diet2020_ffq_median_pc1	brain_adult	HC AELEs (mouse H3K27ac)	10.6714	1.59382	9.9968e-09	0.478854	0.121229	3.95001
neu2017	brain_fetal	HC AELEs (mouse H3K27ac)	13.1376	2.13652	4.11097e-08	0.435101	0.110444	3.93957
snd2019_drinksperweek	brain_fetal	HC AELEs (mouse H3K27ac)	16.107	2.70112	9.43756e-08	0.526178	0.134024	3.92601
chronotype2019_raw	brain_fetal	HC AELEs (mouse H3K27ac)	14.618	2.21959	3.36184e-09	0.411136	0.105019	3.91488
accel2019_l5_time	brain_adult	HC AELEs (mouse H3K27ac)	19.8866	4.78833	4.82207e-05	1.22968	0.317614	3.87163
shsd2019_longsleep	lung	HC AELEs (mouse H3K27ac)	19.2355	5.15944	0.000270776	0.77386	0.201979	3.83138
diet2020_alcohol_overallfreq_1558_average_qt	brain_adult	HC AELEs (mouse H3K27ac)	14.3504	2.31078	5.22933e-08	0.685482	0.17986	3.81121
diet2020_cereal_typeused_1468_average_bin4	brain_adult	HC AELEs (mouse H3K27ac)	13.4389	2.59816	1.72898e-06	0.709283	0.187171	3.78949
shsd2019_sleepduration	brain_adult	HC AELEs (mouse H3K27ac)	11.7963	2.27206	1.6169e-06	0.610738	0.162061	3.76856
sds2019	brain_adult	HC AELEs (mouse H3K27ac)	12.01	2.08918	4.83838e-07	0.602167	0.160767	3.74558
bmi2018	brain_fetal	HC AELEs (mouse H3K27ac)	12.4596	1.95939	1.02939e-08	0.357298	0.0959607	3.72337
shsd2019_sleepduration	brain_fetal	HC AELEs (mouse H3K27ac)	12.3085	2.38412	1.35033e-06	0.414951	0.112757	3.68005
iq2018	brain_fetal	HC AELEs (mouse H3K27ac)	12.7801	2.03548	8.97447e-09	0.362916	0.0989408	3.66801
meduse2019_n02a	brain_adult	HC AELEs (mouse H3K27ac)	15.7665	3.68674	3.12369e-05	0.933167	0.256617	3.63642
chronotype2019_raw	brain_adult	HC AELEs (mouse H3K27ac)	11.1484	1.63062	1.10789e-09	0.442866	0.122447	3.61679
sds2019	brain_fetal	HC AELEs (mouse H3K27ac)	15.4969	3.01803	1.83218e-06	0.549017	0.15185	3.61553
scz2018	brain_fetal	HC AELEs (mouse H3K27ac)	12.7552	2.09875	6.16032e-08	0.390417	0.108547	3.59676
edu2018_ea	brain_fetal	HC AELEs (mouse H3K27ac)	12.7177	1.9796	2.21152e-08	0.349577	0.0972013	3.59642
diet2020_coffee_typeused_1508_average_bin	brain_adult	HC AELEs (mouse H3K27ac)	13.5361	2.48359	1.07995e-06	0.647551	0.181571	3.56637
accel2019_l5_time	brain_fetal	HC AELEs (mouse H3K27ac)	25.1792	6.08956	8.18202e-05	1.04961	0.294611	3.56268
bmd2019_bmd	lung	HC AELEs (mouse H3K27ac)	26.7072	5.66902	6.48505e-06	0.849982	0.239359	3.55108
sitting2020_television	brain_fetal	HC AELEs (mouse H3K27ac)	11.8646	1.78293	6.07845e-09	0.324407	0.0930042	3.48809
geneatlas_selfReported_n_1265	spleen	HC AELEs (mouse H3K27ac)	55.2598	16.5448	0.000500312	1.61611	0.46403	3.48277
risk2019_nsp	brain_adult	HC AELEs (mouse H3K27ac)	10.6925	2.14443	1.50668e-05	0.536739	0.154399	3.4763
bbj_akiyama_Height	stomach	HC AELEs (mouse H3K27ac)	20.6287	3.45778	8.33905e-08	0.500515	0.144096	3.47348
shsd2019_sleepduration	lung	HC AELEs (mouse H3K27ac)	11.5211	3.06385	0.000481246	0.393837	0.114623	3.43594
risk2019_grt	brain_adult	HC AELEs (mouse H3K27ac)	12.6961	2.62279	1.69068e-05	0.652737	0.190138	3.43296
asrd2019_ipsych	cd4T	HC AELEs (mouse H3K27ac)	42.6479	13.2462	0.000786895	1.2308	0.358919	3.42918
neu2018_neuroticism	brain_fetal	HC AELEs (mouse H3K27ac)	12.5074	2.32634	2.2099e-06	0.4179	0.122267	3.41794
diet2020_water_glassesperday_1528_average_qt	brain_adult	HC AELEs (mouse H3K27ac)	10.743	1.94499	3.77057e-06	0.516133	0.151117	3.41544
adhd2019_ipsych	brain_fetal	HC AELEs (mouse H3K27ac)	16.2699	4.45958	0.000587532	0.633378	0.185737	3.41007
glaucoma2020	lung	HC AELEs (mouse H3K27ac)	31.185	5.93397	4.78865e-07	0.854655	0.251008	3.40489
risk2019_pc1	brain_fetal	HC AELEs (mouse H3K27ac)	12.8441	2.40489	2.22014e-06	0.409391	0.121172	3.37859
body_HEIGHTz	stomach	HC AELEs (mouse H3K27ac)	22.8255	4.02283	4.32623e-07	0.584559	0.173285	3.3734
risk2019_grt	brain_fetal	HC AELEs (mouse H3K27ac)	13.9026	2.7959	1.07747e-05	0.462472	0.137517	3.36302
bmd2015_ls	lung	HC AELEs (mouse H3K27ac)	27.6795	9.66221	0.00316523	1.24842	0.371718	3.35852
srh2017	brain_adult	HC AELEs (mouse H3K27ac)	12.8179	2.8841	7.50109e-05	0.727638	0.218091	3.3364
diet2020_cheese_overallfreq_1408_average_qt	brain_adult	HC AELEs (mouse H3K27ac)	10.4004	1.92758	1.65922e-06	0.452745	0.136403	3.31917
diet2020_water_glassesperday_1528_average_qt	brain_fetal	HC AELEs (mouse H3K27ac)	11.8443	2.20809	1.91761e-06	0.381366	0.115042	3.31502
diet2020_cheese_overallfreq_1408_average_qt	brain_fetal	HC AELEs (mouse H3K27ac)	13.8792	2.48405	8.18675e-07	0.433078	0.130841	3.30996
insomnia2019	brain_fetal	HC AELEs (mouse H3K27ac)	14.8437	2.8403	2.03913e-06	0.445141	0.135138	3.29396
diet2020_ffq_median_pc23	liver	HC AELEs (mouse H3K27ac)	36.0898	10.9968	0.000682803	1.20047	0.365289	3.28637
body_BMIz	brain_adult	HC AELEs (mouse H3K27ac)	9.20871	1.47499	7.63764e-08	0.345572	0.105479	3.27622
diet2020_bread_typeused_1448_average_bin5	brain_adult	HC AELEs (mouse H3K27ac)	12.069	2.3266	2.16688e-06	0.562368	0.172443	3.26118
shsd2019_longsleep	thymus	HC AELEs (mouse H3K27ac)	27.7167	8.84746	0.00279057	0.676936	0.208185	3.25161
bbj_matoba_EVERSMK	brain_fetal	HC AELEs (mouse H3K27ac)	17.844	5.03208	0.000711092	0.79417	0.245173	3.23922
diet2020_ffq_median_pc33	brain_fetal	HC AELEs (mouse H3K27ac)	17.3942	4.77463	0.000454927	0.766817	0.238086	3.22076
diet2020_ffq_median_pc16	brain_fetal	HC AELEs (mouse H3K27ac)	14.5155	4.12749	0.000946057	0.651405	0.207451	3.14004
geneatlas_clinical_c_Block_K20-K31	brain_fetal	HC AELEs (mouse H3K27ac)	13.1925	3.93298	0.00174201	0.548881	0.175058	3.13542
sleep2019_gettingup	brain_fetal	HC AELEs (mouse H3K27ac)	14.1045	2.53728	6.35191e-07	0.400003	0.128598	3.11048
income2019	brain_fetal	HC AELEs (mouse H3K27ac)	13.8591	2.95517	1.9709e-05	0.434067	0.139666	3.1079
diet2020_cereal_typeused_1468_average_bin4	cd4T	HC AELEs (mouse H3K27ac)	25.3037	7.55694	0.00144848	0.656316	0.213208	3.07829
cov_EDU_YEARS	brain_fetal	HC AELEs (mouse H3K27ac)	12.4284	2.2295	8.68672e-07	0.339291	0.110292	3.07629
allfx2018	stomach	HC AELEs (mouse H3K27ac)	32.5202	9.31767	0.000308072	1.13166	0.368821	3.06831
diet2020_spread_typeused_1428_0_nonbutterspread_typeused_2654_combined_bin11	brain_fetal	HC AELEs (mouse H3K27ac)	23.1217	7.17239	0.00147834	1.08944	0.356089	3.05945
risk2019_nsp	brain_fetal	HC AELEs (mouse H3K27ac)	12.5039	2.57735	1.85923e-05	0.422933	0.138389	3.05612
diet2020_alcohol_usuallywithmeals_amongcurrentdrinkers_1618_average_bin	brain_adult	HC AELEs (mouse H3K27ac)	11.6196	2.31828	6.44222e-06	0.515406	0.169137	3.04727
diet2020_cereal_bowlsperweek_1458_average_qt	brain_fetal	HC AELEs (mouse H3K27ac)	14.5956	2.7717	1.56772e-06	0.431988	0.142787	3.02539
height2018	stomach	HC AELEs (mouse H3K27ac)	26.5976	5.24994	2.50213e-06	0.709148	0.235746	3.0081
asd2019_ipsych	brain_adult	HC AELEs (mouse H3K27ac)	13.5219	4.00027	0.00117508	0.826192	0.275785	2.99579
depression2018_broad	brain_adult	HC AELEs (mouse H3K27ac)	11.6536	2.41806	2.65842e-05	0.532449	0.177742	2.99563
cogfun2018	brain_fetal	HC AELEs (mouse H3K27ac)	12.3281	2.16532	3.10047e-07	0.30881	0.104767	2.94758
scz2019_eas	brain_fetal	HC AELEs (mouse H3K27ac)	16.092	3.51109	5.18204e-05	0.534795	0.181615	2.94466
diet2020_ffq_median_pc17	brain_adult	HC AELEs (mouse H3K27ac)	18.1981	4.47946	0.000135439	0.929394	0.316609	2.93547
diet2020_bread_typeused_1448_average_bin3	brain_adult	HC AELEs (mouse H3K27ac)	12.6556	2.63531	1.00981e-05	0.577624	0.197379	2.92646
backpain2019	brain_fetal	HC AELEs (mouse H3K27ac)	14.7362	2.58207	8.94188e-08	0.370647	0.126851	2.92191
risk2019_dpw	lung	HC AELEs (mouse H3K27ac)	18.1787	4.01047	2.49271e-05	0.511507	0.175075	2.92164
diet2020_cereal_typeused_1468_average_bin3	liver	HC AELEs (mouse H3K27ac)	27.1978	10.3893	0.00931369	0.919409	0.315006	2.9187
shsd2019_longsleep	brain_fetal	HC AELEs (mouse H3K27ac)	13.6931	3.76546	0.000502283	0.522952	0.179466	2.91393
allfx2018	brain_fetal	HC AELEs (mouse H3K27ac)	24.5644	7.82539	0.00103145	0.961843	0.330881	2.90692
diet2020_ffq_median_pc1	brain_fetal	HC AELEs (mouse H3K27ac)	11.1342	2.15926	6.18098e-06	0.299166	0.103268	2.89698
diet2020_doyouaddsalt_1478_average_qt	brain_adult	HC AELEs (mouse H3K27ac)	9.80132	2.45756	0.000335282	0.437207	0.151171	2.89214
insomnia2019	brain_adult	HC AELEs (mouse H3K27ac)	11.6653	2.32772	6.87622e-06	0.487472	0.169167	2.88161
geneatlas_selfReported_n_1291	spleen	HC AELEs (mouse H3K27ac)	40.718	15.6107	0.0090509	1.29771	0.4504	2.88124
diet2020_milk_typeused_1418_average_bin5	brain_fetal	HC AELEs (mouse H3K27ac)	25.8249	7.41896	0.00059439	1.09509	0.381301	2.87199
diet2020_ffq_median_pc23	brain_fetal	HC AELEs (mouse H3K27ac)	18.0447	5.48117	0.00175117	0.709199	0.247533	2.86506
asrd2019_ipsych	brain_fetal	HC AELEs (mouse H3K27ac)	18.5408	6.26796	0.00426343	0.862929	0.302425	2.85337
diet2020_nevereatcategories_6144_average_bin8	brain_fetal	HC AELEs (mouse H3K27ac)	12.2426	2.67895	3.57946e-05	0.388051	0.136254	2.84799
bmd2019_fraca	heart	HC AELEs (mouse H3K27ac)	26.8488	7.02782	0.000214832	0.825769	0.290159	2.84592
risk2019_asp	brain_adult	HC AELEs (mouse H3K27ac)	11.1482	2.23539	4.94799e-06	0.449102	0.158009	2.84227
diet2020_nevereatcategories_6144_average_bin7	brain_fetal	HC AELEs (mouse H3K27ac)	12.0206	2.6751	5.01162e-05	0.381209	0.135165	2.82032
diet2020_ffq_median_pc53	brain_adult	HC AELEs (mouse H3K27ac)	19.0128	6.7943	0.00562918	1.32313	0.470395	2.81282
geneatlas_clinical_c_N39	placenta	HC AELEs (mouse H3K27ac)	31.275	12.161	0.00599297	1.18318	0.420852	2.8114
diet2020_champagnewhitewine_glassespermonth_derived_average_qt	brain_adult	HC AELEs (mouse H3K27ac)	11.9459	2.91772	0.000118383	0.553275	0.19836	2.78924
geneatlas_selfReported_n_1291	liver	HC AELEs (mouse H3K27ac)	27.3981	9.88335	0.00518114	0.790644	0.284307	2.78095
diet2020_ffq_median_pc19	brain_adult	HC AELEs (mouse H3K27ac)	10.144	2.29963	9.83084e-05	0.441829	0.159032	2.77823
bw2019_mbw	stomach	HC AELEs (mouse H3K27ac)	32.5525	8.78311	0.000529381	0.8989	0.324143	2.77316
diet2020_ffq_median_pc12	brain_adult	HC AELEs (mouse H3K27ac)	13.5619	3.63782	0.000735723	0.729902	0.263553	2.76947
bbj_akiyama_Height	lung	HC AELEs (mouse H3K27ac)	28.3962	7.40191	0.000295496	0.923275	0.33396	2.76462
geneatlas_clinical_c_K29	brain_adult	HC AELEs (mouse H3K27ac)	15.9968	6.30013	0.0134703	1.1904	0.430625	2.76435
diet2020_alcohol_overallfreq_1558_average_qt	lung	HC AELEs (mouse H3K27ac)	17.3796	4.02384	7.90315e-05	0.507845	0.184061	2.75911
bbj_akiyama_BMI	brain_fetal	HC AELEs (mouse H3K27ac)	16.5126	3.05471	1.2665e-06	0.479877	0.174114	2.7561
cov_EDU_COLLEGE	brain_fetal	HC AELEs (mouse H3K27ac)	11.4587	2.04401	9.36655e-07	0.294894	0.107017	2.75559
diet2020_anyalcohol_glassespermonth_derived_average_qt	lung	HC AELEs (mouse H3K27ac)	16.7483	3.72542	3.0141e-05	0.472931	0.171885	2.75144
diet2020_alcohol_usuallywithmeals_amongcurrentdrinkers_1618_average_bin2	brain_adult	HC AELEs (mouse H3K27ac)	10.9476	2.30329	2.63047e-05	0.456533	0.165928	2.75139
diet2020_nevereatcategories_6144_average_bin7	lung	HC AELEs (mouse H3K27ac)	13.5219	3.65772	0.000822396	0.459944	0.167545	2.7452
pri2020	placenta	HC AELEs (mouse H3K27ac)	27.9145	6.92583	0.000131733	0.746433	0.272701	2.73718
shsd2019_longsleep	heart	HC AELEs (mouse H3K27ac)	16.6974	5.68063	0.00457635	0.606852	0.221897	2.73484
bp2018_pp	stomach	HC AELEs (mouse H3K27ac)	24.5503	5.75122	9.40563e-05	0.62868	0.230194	2.73108
diet2020_tea_cupsperday_1488_average_qt	brain_adult	HC AELEs (mouse H3K27ac)	11.6322	2.56528	0.000132219	0.527608	0.193335	2.72897
diet2020_lambmutton_overallfreq_1379_average_qt	brain_adult	HC AELEs (mouse H3K27ac)	9.74334	2.23303	0.000117309	0.441115	0.161817	2.726
insomnia2019	spleen	HC AELEs (mouse H3K27ac)	15.3919	3.98808	0.00025679	0.347653	0.127619	2.72414
diet2020_ffq_median_pc4	bcell	HC AELEs (mouse H3K27ac)	16.4444	4.08239	0.000138561	0.253784	0.0931715	2.72383
t2d2020_eas	lung	HC AELEs (mouse H3K27ac)	24.1358	5.60378	5.10787e-05	0.568367	0.211184	2.69134
impedance_BASAL_METABOLIC_RATEz	stomach	HC AELEs (mouse H3K27ac)	16.0581	3.34361	1.34845e-05	0.347383	0.129364	2.68532
geneatlas_clinical_c_E66	brain_fetal	HC AELEs (mouse H3K27ac)	13.6725	4.15342	0.00144406	0.52453	0.195596	2.6817
impedance_BASAL_METABOLIC_RATEz	lung	HC AELEs (mouse H3K27ac)	23.831	5.60292	7.68729e-05	0.707097	0.263848	2.67994
diet2020_coffee_typeused_1508_average_bin	brain_fetal	HC AELEs (mouse H3K27ac)	12.7999	2.56749	7.41773e-06	0.333801	0.12477	2.67532
geneatlas_selfReported_n_1291	brain_fetal	HC AELEs (mouse H3K27ac)	17.0148	6.01292	0.0065635	0.727699	0.272077	2.67461
diet2020_ffq_median_pc38	thymus	HC AELEs (mouse H3K27ac)	28.9488	14.7579	0.0498092	0.962577	0.360475	2.6703
repro_MENARCHE_AGE	brain_fetal	HC AELEs (mouse H3K27ac)	14.1319	2.44605	4.54028e-07	0.366303	0.137334	2.66724
repro2016_afb	brain_adult	HC AELEs (mouse H3K27ac)	13.1699	3.09931	0.000106914	0.599521	0.225294	2.66106
cov_EDU_YEARS	stem_cell	HC AELEs (mouse H3K27ac)	23.9567	7.27459	0.00193484	0.437162	0.164717	2.65402
diet2020_cereal_bowlsperweek_1458_average_qt	cd4T	HC AELEs (mouse H3K27ac)	17.1907	4.30514	0.000196012	0.331927	0.125457	2.64573
sleep2019_napping	brain_adult	HC AELEs (mouse H3K27ac)	16.613	4.62464	0.000570083	0.862392	0.327312	2.63477
diet2020_bread_typeused_1448_average_bin	brain_fetal	HC AELEs (mouse H3K27ac)	11.5421	2.57315	6.42016e-05	0.342585	0.130091	2.63343
shsd2019_sleepduration	heart	HC AELEs (mouse H3K27ac)	8.62845	2.93426	0.00793873	0.282543	0.107658	2.62443
diet2020_spread_typeused_1428_0_nonbutterspread_typeused_2654_combined_bin6	stem_cell	HC AELEs (mouse H3K27ac)	30.9013	9.66806	0.00196391	0.593645	0.226995	2.61524
bmd2015_ls	stomach	HC AELEs (mouse H3K27ac)	19.7035	7.83335	0.0164345	0.838851	0.320841	2.61454
diet2020_driedfruit_piecesperday_1319_average_qt	cd4T	HC AELEs (mouse H3K27ac)	15.8717	4.74664	0.00189957	0.332687	0.127456	2.61021
diet2020_cereal_typeused_1468_average_bin4	brain_fetal	HC AELEs (mouse H3K27ac)	12.9401	3.22518	0.000212927	0.423259	0.16279	2.60003
meduse2019_b01a	liver	HC AELEs (mouse H3K27ac)	37.4952	11.3023	0.000714527	0.905933	0.349329	2.59335
diet2020_ffq_median_pc7	brain_adult	HC AELEs (mouse H3K27ac)	9.77398	1.92458	5.81122e-06	0.351469	0.135576	2.5924
diet2020_ffq_median_pc24	brain_fetal	HC AELEs (mouse H3K27ac)	15.5934	4.06116	0.000288114	0.563503	0.217914	2.5859
diet2020_ffq_median_pc2	cd4T	HC AELEs (mouse H3K27ac)	27.5396	9.39606	0.00307537	0.628313	0.243616	2.57911
sds2019	thymus	HC AELEs (mouse H3K27ac)	23.787	7.3304	0.00213675	0.519757	0.20155	2.5788
sleep2019_napping	liver	HC AELEs (mouse H3K27ac)	25.6742	8.49663	0.00248645	0.705352	0.274309	2.57138
bmd2019_fraca	lung	HC AELEs (mouse H3K27ac)	27.9161	7.52147	0.000558818	0.907032	0.352996	2.56953
geneatlas_clinical_c_Block_E65-E68	brain_fetal	HC AELEs (mouse H3K27ac)	13.5809	4.29428	0.00219154	0.520012	0.202477	2.56826
bw2019_fbw	stomach	HC AELEs (mouse H3K27ac)	31.8896	8.93513	0.000780481	0.819953	0.319928	2.56293
bmi2018	brain_adult	HC AELEs (mouse H3K27ac)	8.94791	1.67881	2.70672e-06	0.3025	0.118137	2.56059
bp_DIASTOLICadjMEDz	kidney	HC AELEs (mouse H3K27ac)	21.3373	3.73611	2.1449e-07	0.413313	0.161446	2.56007
diet2020_nevereatcategories_6144_average_bin8	lung	HC AELEs (mouse H3K27ac)	12.9614	3.6237	0.00118687	0.426272	0.166998	2.55256
accel2019_sleep_eff	brain_fetal	HC AELEs (mouse H3K27ac)	18.8657	5.71645	0.00179827	0.722819	0.28349	2.54972
bc2017	stomach	HC AELEs (mouse H3K27ac)	29.4606	7.54386	0.000450516	0.80661	0.316684	2.54705
bbj_ishigaki_PrCa	small_intestine	HC AELEs (mouse H3K27ac)	72.3345	22.9154	0.00222111	2.24929	0.885252	2.54085
meduse2019_r06a	lung	HC AELEs (mouse H3K27ac)	30.2069	10.9058	0.00492055	1.18173	0.465416	2.53908
geneatlas_selfReported_n_1526	brain_fetal	HC AELEs (mouse H3K27ac)	28.4131	9.03449	0.00234002	0.975369	0.384715	2.5353
diet2020_ffq_median_pc8	brain_fetal	HC AELEs (mouse H3K27ac)	11.85	3.3468	0.00141858	0.431892	0.170715	2.52991
diet2020_bread_typeused_1448_average_bin4	brain_fetal	HC AELEs (mouse H3K27ac)	11.3623	2.58217	8.56747e-05	0.3306	0.130684	2.52976
risk2019_asp	brain_fetal	HC AELEs (mouse H3K27ac)	12.1852	2.40068	2.89711e-06	0.299343	0.118461	2.52693
t2d2020_eas	stomach	HC AELEs (mouse H3K27ac)	24.6659	6.26694	0.000146368	0.54793	0.217646	2.51753
bmd2019_fraca	kidney	HC AELEs (mouse H3K27ac)	20.7817	5.76847	0.00031235	0.589159	0.234628	2.51103
asd2019_ipsych	brain_fetal	HC AELEs (mouse H3K27ac)	13.8098	4.79328	0.00419285	0.555894	0.221492	2.50976
diet2020_ffq_median_pc35	brain_adult	HC AELEs (mouse H3K27ac)	20.1985	6.31155	0.00329583	1.14554	0.459609	2.49242
diet2020_alcohol_usuallywithmeals_amongcurrentdrinkers_1618_average_bin2	brain_fetal	HC AELEs (mouse H3K27ac)	11.9369	2.51137	2.67573e-05	0.31652	0.127026	2.49178
blood_PLATELET_DISTRIB_WIDTH	thymus	HC AELEs (mouse H3K27ac)	53.335	16.9796	0.0026508	1.1528	0.464176	2.48355
diet2020_processmeat_overallfreq_1349_average_qt	brain_fetal	HC AELEs (mouse H3K27ac)	15.934	3.92193	0.000161668	0.458711	0.184917	2.48064
diet2020_cereal_typeused_1468_average_bin5	brain_adult	HC AELEs (mouse H3K27ac)	13.1962	3.3731	0.000390567	0.57543	0.232635	2.47353
diet2020_beercider_pintspermonth_derived_average_qt	brain_fetal	HC AELEs (mouse H3K27ac)	12.3936	3.19577	0.000409869	0.39604	0.160211	2.472
sds2019	spleen	HC AELEs (mouse H3K27ac)	16.8546	5.17896	0.00199412	0.401662	0.162622	2.46991
diet2020_spread_typeused_1428_0_nonbutterspread_typeused_2654_combined_bin4	brain_fetal	HC AELEs (mouse H3K27ac)	15.2949	5.05921	0.00444004	0.629084	0.254848	2.46847
income2019	brain_adult	HC AELEs (mouse H3K27ac)	10.2391	2.19646	3.81567e-05	0.411997	0.167056	2.46621
geneatlas_clinical_c_Block_I10-I15	kidney	HC AELEs (mouse H3K27ac)	20.2635	4.32868	1.04377e-05	0.449755	0.182951	2.45833
shsd2019_shortsleep	lung	HC AELEs (mouse H3K27ac)	12.047	3.48061	0.00162581	0.352085	0.143451	2.45439
geneatlas_clinical_c_I10	kidney	HC AELEs (mouse H3K27ac)	20.3961	4.37026	1.11168e-05	0.455121	0.185497	2.45352
meduse2019_m01a	brain_adult	HC AELEs (mouse H3K27ac)	12.5283	3.36578	0.00068642	0.57361	0.233953	2.45182
diet2020_ffq_median_pc31	thymus	HC AELEs (mouse H3K27ac)	22.7622	6.87921	0.00150011	0.439203	0.179139	2.45174
diet2020_spread_typeused_1428_0_nonbutterspread_typeused_2654_combined_bin2	stem_cell	HC AELEs (mouse H3K27ac)	33.3688	11.2241	0.00361507	0.650362	0.265672	2.44799
geneatlas_selfReported_n_1265	placenta	HC AELEs (mouse H3K27ac)	39.9533	14.0957	0.00357294	1.23347	0.503896	2.44787
snd2019_drinksperweek	brain_adult	HC AELEs (mouse H3K27ac)	10.1739	2.01485	9.6419e-06	0.362048	0.147979	2.44662
geneatlas_clinical_c_Block_I10-I15	stomach	HC AELEs (mouse H3K27ac)	22.0601	6.49429	0.0013183	0.539637	0.221441	2.43694
geneatlas_selfReported_n_1291	small_intestine	HC AELEs (mouse H3K27ac)	27.5644	10.3933	0.00988863	0.832774	0.342412	2.43208
diet2020_bread_typeused_1448_average_bin5	brain_fetal	HC AELEs (mouse H3K27ac)	13.1508	3.19795	0.00015754	0.372735	0.153431	2.42933
geneatlas_clinical_c_I10	stomach	HC AELEs (mouse H3K27ac)	22.0969	6.55228	0.00142056	0.542289	0.223589	2.42539
meduse2019_m01a	heart	HC AELEs (mouse H3K27ac)	21.0106	6.18131	0.00125153	0.605267	0.249587	2.42508
bmi2018	liver	HC AELEs (mouse H3K27ac)	10.6964	2.59257	0.000189684	0.189759	0.0782694	2.42443
bmi2018	spleen	HC AELEs (mouse H3K27ac)	11.4447	2.9882	0.000572171	0.217425	0.0896823	2.42439
xdx2019_ipsych	brain_fetal	HC AELEs (mouse H3K27ac)	15.9616	5.30606	0.0060686	0.632388	0.261725	2.41624
diet2020_spread_typeused_1428_0_nonbutterspread_typeused_2654_combined_bin4	stomach	HC AELEs (mouse H3K27ac)	18.1389	6.80138	0.00904747	0.694125	0.28944	2.39817
accel2019_sleep_dur	brain_adult	HC AELEs (mouse H3K27ac)	10.9285	3.00012	0.00157377	0.52112	0.217734	2.39338
diet2020_ffq_median_pc8	brain_adult	HC AELEs (mouse H3K27ac)	8.63988	2.41172	0.00162758	0.407513	0.170345	2.39228
diet2020_ffq_median_pc2	brain_adult	HC AELEs (mouse H3K27ac)	11.6522	3.16614	0.000627498	0.531269	0.223456	2.37751
diet2020_ffq_median_pc14	brain_fetal	HC AELEs (mouse H3K27ac)	13.9678	4.13114	0.00157782	0.483876	0.203791	2.37438
cov_SMOKING_STATUS	cd4T	HC AELEs (mouse H3K27ac)	13.9241	3.63138	0.000414627	0.242676	0.10227	2.3729
shsd2019_longsleep	cd4T	HC AELEs (mouse H3K27ac)	19.9562	7.55101	0.0100618	0.497143	0.209549	2.37244
srt2018	brain_adult	HC AELEs (mouse H3K27ac)	13.1038	5.089	0.0161223	0.842893	0.355371	2.37187
diet2020_spread_typeused_1428_0_nonbutterspread_typeused_2654_combined_bin5	stomach	HC AELEs (mouse H3K27ac)	14.6287	4.98466	0.00564707	0.484296	0.204342	2.37003
bw2019_fbw	cd4T	HC AELEs (mouse H3K27ac)	31.6195	9.56081	0.00153439	0.543531	0.22955	2.36781
diet2020_ffq_median_pc33	lung	HC AELEs (mouse H3K27ac)	17.0373	6.2912	0.00839801	0.641674	0.271203	2.36603
diet2020_ffq_median_pc2	brain_fetal	HC AELEs (mouse H3K27ac)	16.77	5.05402	0.00128343	0.544734	0.230285	2.36548
diet2020_spirits_measurespermonth_derived_average_qt	brain_fetal	HC AELEs (mouse H3K27ac)	12.5159	4.05488	0.00372192	0.482029	0.204836	2.35324
geneatlas_clinical_c_Block_K40-K46	lung	HC AELEs (mouse H3K27ac)	19.8682	7.45251	0.00894408	0.659933	0.280815	2.35007
geneatlas_selfReported_n_1526	spleen	HC AELEs (mouse H3K27ac)	40.6336	14.7449	0.00591868	0.894736	0.382366	2.34
diet2020_alcohol_usuallywithmeals_amongcurrentdrinkers_1618_average_bin	brain_fetal	HC AELEs (mouse H3K27ac)	12.5029	2.9634	0.000189484	0.343425	0.146959	2.33687
diet2020_ffq_median_pc2	small_intestine	HC AELEs (mouse H3K27ac)	17.7634	6.15326	0.00554102	0.477514	0.204747	2.33221
meduse2019_n02be	stomach	HC AELEs (mouse H3K27ac)	16.5134	5.06751	0.00269267	0.490217	0.210805	2.32545
geneatlas_clinical_c_G56	kidney	HC AELEs (mouse H3K27ac)	19.2211	8.58195	0.0327423	0.919701	0.395885	2.32315
diet2020_ffq_median_pc14	brain_adult	HC AELEs (mouse H3K27ac)	11.7924	3.43066	0.00152123	0.581696	0.250603	2.32118
an2019	brain_fetal	HC AELEs (mouse H3K27ac)	15.4678	4.67262	0.00160327	0.502411	0.216991	2.31535
diet2020_cookedveg_tbsperday_1289_average_qt	brain_adult	HC AELEs (mouse H3K27ac)	8.1847	1.99231	0.000394064	0.321209	0.138866	2.31308
diet2020_ffq_median_pc31	brain_adult	HC AELEs (mouse H3K27ac)	11.6811	2.80084	0.000106333	0.464802	0.20226	2.29804
body_BMIz	bcell	HC AELEs (mouse H3K27ac)	9.00781	2.04755	8.91546e-05	0.096045	0.0418643	2.2942
height2018	lung	HC AELEs (mouse H3K27ac)	34.2488	10.1191	0.00136718	1.07817	0.470132	2.29334
edu2018_ea	cd4T	HC AELEs (mouse H3K27ac)	11.3602	2.43421	3.66138e-05	0.168158	0.0735737	2.28558
meduse2019_r06a	thymus	HC AELEs (mouse H3K27ac)	72.2437	29.208	0.0100373	1.70542	0.747432	2.2817
bbj_kanai_BUN	lung	HC AELEs (mouse H3K27ac)	24.1833	9.09986	0.00449493	0.784565	0.344782	2.27554
bp2018_sbp	stomach	HC AELEs (mouse H3K27ac)	27.5506	8.5096	0.00248792	0.664672	0.292237	2.27443
diet2020_spread_typeused_1428_0_nonbutterspread_typeused_2654_combined_bin1	stem_cell	HC AELEs (mouse H3K27ac)	34.5558	12.0662	0.00485725	0.64747	0.285284	2.26956
diet2020_bread_typeused_1448_average_bin3	brain_fetal	HC AELEs (mouse H3K27ac)	13.9003	3.60038	0.000312341	0.388618	0.171459	2.26653
srt2018	lung	HC AELEs (mouse H3K27ac)	15.6757	7.48364	0.0497649	0.716118	0.31634	2.26376
depression2018_broad	brain_fetal	HC AELEs (mouse H3K27ac)	11.4379	2.51465	4.79928e-05	0.289371	0.127974	2.26118
diet2020_hotdrinktemp_1518_average_qt	brain_fetal	HC AELEs (mouse H3K27ac)	10.9698	2.61016	0.000193665	0.292813	0.129506	2.26101
bip2019	cd4T	HC AELEs (mouse H3K27ac)	16.9973	5.74096	0.00525289	0.36473	0.161438	2.25926
geneatlas_clinical_c_N81	stomach	HC AELEs (mouse H3K27ac)	29.5515	9.8807	0.00160675	0.879556	0.389346	2.25906
geneatlas_selfReported_n_1537	lung	HC AELEs (mouse H3K27ac)	17.1207	9.13123	0.0759125	0.852327	0.3773	2.25902
diet2020_coffee_cupsperday_1498_average_qt	brain_fetal	HC AELEs (mouse H3K27ac)	15.0864	3.71164	0.000349036	0.407194	0.180399	2.25719
allfx2018	lung	HC AELEs (mouse H3K27ac)	27.5493	10.8559	0.0125133	1.03922	0.461056	2.25401
geneatlas_clinical_c_M23	stomach	HC AELEs (mouse H3K27ac)	20.6927	7.86872	0.00812411	0.690534	0.306786	2.25086
diet2020_milk_typeused_1418_average_qt3	brain_fetal	HC AELEs (mouse H3K27ac)	13.0582	4.24035	0.00392469	0.460763	0.204853	2.24924
edu2018_ea	stem_cell	HC AELEs (mouse H3K27ac)	25.0422	9.12021	0.00930674	0.462075	0.206481	2.23786
cov_EDU_COLLEGE	stem_cell	HC AELEs (mouse H3K27ac)	23.5226	7.93676	0.00515594	0.414662	0.185512	2.23523
pri2020	heart	HC AELEs (mouse H3K27ac)	47.6545	13.4557	0.000688223	1.18043	0.528208	2.23479
meduse2019_m01a	spleen	HC AELEs (mouse H3K27ac)	27.3649	8.59093	0.0023111	0.641899	0.287991	2.22889
body_HEIGHTz	brain_fetal	HC AELEs (mouse H3K27ac)	12.8813	2.66239	1.8172e-05	0.277844	0.12478	2.22667
accel2019_n_sleep_episodes	brain_fetal	HC AELEs (mouse H3K27ac)	11.9161	3.38937	0.00136373	0.377509	0.169685	2.22476
scz2019_eas	spleen	HC AELEs (mouse H3K27ac)	18.0248	5.87505	0.00509231	0.444042	0.200078	2.21935
bw2019_mbw	kidney	HC AELEs (mouse H3K27ac)	26.0244	6.39481	0.000135234	0.587875	0.265912	2.21079
diet2020_spread_typeused_1428_0_nonbutterspread_typeused_2654_combined_bin17	brain_fetal	HC AELEs (mouse H3K27ac)	16.875	7.3363	0.0241512	0.784001	0.355142	2.20757
geneatlas_clinical_c_I83	heart	HC AELEs (mouse H3K27ac)	30.3878	10.4258	0.00400466	0.971789	0.440409	2.20656
body_HEIGHTz	lung	HC AELEs (mouse H3K27ac)	31.2013	9.48119	0.00203951	1.00235	0.454449	2.20564
risk2019_dpw	stomach	HC AELEs (mouse H3K27ac)	15.7771	4.56824	0.0016942	0.410528	0.186319	2.20336
diet2020_ffq_median_pc20	brain_adult	HC AELEs (mouse H3K27ac)	10.9796	3.25363	0.0046125	0.530552	0.241049	2.20101
geneatlas_clinical_c_N81	small_intestine	HC AELEs (mouse H3K27ac)	29.5018	11.0144	0.00528265	0.724691	0.329424	2.19987
diet2020_spread_typeused_1428_0_nonbutterspread_typeused_2654_combined_bin5	brain_fetal	HC AELEs (mouse H3K27ac)	13.3571	4.20903	0.00354704	0.475424	0.21628	2.19818
diet2020_ffq_median_pc37	brain_fetal	HC AELEs (mouse H3K27ac)	18.577	6.48636	0.0073328	0.754262	0.344931	2.1867
shsd2019_longsleep	spleen	HC AELEs (mouse H3K27ac)	17.7652	6.89243	0.014126	0.446264	0.204131	2.18617
geneatlas_clinical_c_I20	liver	HC AELEs (mouse H3K27ac)	22.8103	8.46259	0.00744791	0.513485	0.235249	2.18273
impedance_BASAL_METABOLIC_RATEz	stem_cell	HC AELEs (mouse H3K27ac)	25.1063	7.24687	0.000952807	0.378984	0.173837	2.18011
geneatlas_clinical_c_Block_G50-G59	brain_adult	HC AELEs (mouse H3K27ac)	11.7543	4.34846	0.0130881	0.689664	0.31673	2.17745
geneatlas_selfReported_n_1091	kidney	HC AELEs (mouse H3K27ac)	20.156	7.21738	0.00692722	0.631852	0.290327	2.17635
bp_SYSTOLICadjMEDz	stomach	HC AELEs (mouse H3K27ac)	24.1638	7.46955	0.00255373	0.582457	0.268493	2.16936
diet2020_nevereatcategories_6144_average_bin8	brain_adult	HC AELEs (mouse H3K27ac)	9.39141	2.60217	0.00123822	0.407006	0.187684	2.16857
diet2020_alcohol_usuallywithmeals_amongcurrentdrinkers_1618_average_bin2	stem_cell	HC AELEs (mouse H3K27ac)	26.573	10.034	0.0112754	0.521527	0.240582	2.16777
diet2020_ffq_median_pc43	bcell	HC AELEs (mouse H3K27ac)	18.5357	3.74604	6.9446e-06	0.182517	0.0842657	2.16597
diet2020_champagnewhitewine_glassespermonth_derived_average_qt	cd4T	HC AELEs (mouse H3K27ac)	22.3668	9.06518	0.017747	0.562551	0.260545	2.15913
diet2020_coffee_cupsperday_1498_average_qt	brain_adult	HC AELEs (mouse H3K27ac)	14.6324	4.24459	0.00367907	0.670371	0.311026	2.15535
blood_PLATELET_DISTRIB_WIDTH	bcell	HC AELEs (mouse H3K27ac)	38.2699	11.59	0.00216259	0.566717	0.263016	2.15468
re2020	lung	HC AELEs (mouse H3K27ac)	14.9562	4.40676	0.00155859	0.43768	0.203211	2.15383
geneatlas_selfReported_n_1291	stomach	HC AELEs (mouse H3K27ac)	25.6759	10.6081	0.017571	0.934498	0.434594	2.15028
snd2019_smokinginitiation	thymus	HC AELEs (mouse H3K27ac)	15.0355	4.63612	0.00228468	0.252354	0.117418	2.14919
diet2020_cereal_typeused_1468_average_bin3	brain_fetal	HC AELEs (mouse H3K27ac)	14.7997	5.87038	0.0187731	0.625109	0.291163	2.14694
repro_MENARCHE_AGE	brain_adult	HC AELEs (mouse H3K27ac)	9.73631	1.79462	2.82954e-06	0.284842	0.132686	2.14674
snd2019_smokinginitiation	heart	HC AELEs (mouse H3K27ac)	9.98902	2.56921	0.000513099	0.225297	0.10497	2.1463
asd2019_ipsych	bcell	HC AELEs (mouse H3K27ac)	15.93	6.54821	0.0142976	0.298876	0.139272	2.14598
bp2018_dbp	stomach	HC AELEs (mouse H3K27ac)	26.2757	8.30619	0.00302423	0.603162	0.281113	2.14562
geneatlas_clinical_c_N81	lung	HC AELEs (mouse H3K27ac)	28.3762	10.1655	0.00292401	0.791556	0.368989	2.1452
diet2020_ffq_median_pc33	stomach	HC AELEs (mouse H3K27ac)	14.4789	5.47787	0.0118864	0.489305	0.228397	2.14234
geneatlas_clinical_c_N20	heart	HC AELEs (mouse H3K27ac)	17.7614	8.11754	0.0322365	0.720444	0.336363	2.14187
meduse2019_n02c	stomach	HC AELEs (mouse H3K27ac)	20.3127	11.1155	0.0742195	0.915376	0.427614	2.14066
geneatlas_selfReported_n_1537	cd4T	HC AELEs (mouse H3K27ac)	20.0395	11.5529	0.0950297	0.685873	0.320517	2.13989
backpain2019	cd4T	HC AELEs (mouse H3K27ac)	15.8423	4.66711	0.0012426	0.243248	0.113977	2.13418
diet2020_spread_typeused_1428_0_nonbutterspread_typeused_2654_combined_bin4	small_intestine	HC AELEs (mouse H3K27ac)	14.6865	6.98366	0.0500382	0.543852	0.254912	2.13349
sds2019	heart	HC AELEs (mouse H3K27ac)	11.2917	3.33095	0.00209324	0.298658	0.140116	2.1315
diet2020_oilyfish_overallfreq_1329_average_qt	brain_fetal	HC AELEs (mouse H3K27ac)	10.3913	2.38686	0.000167156	0.258916	0.121474	2.13144
iq2018	lung	HC AELEs (mouse H3K27ac)	10.8865	2.48994	9.76841e-05	0.23632	0.11088	2.13132
geneatlas_clinical_c_K29	brain_fetal	HC AELEs (mouse H3K27ac)	13.7674	6.82144	0.0545702	0.710288	0.333567	2.12937
waist2019_adjbmi	lung	HC AELEs (mouse H3K27ac)	23.4808	6.88673	0.00131245	0.675495	0.317443	2.12793
diet2020_milk_typeused_1418_average_bin4	brain_fetal	HC AELEs (mouse H3K27ac)	15.4946	5.43221	0.00587617	0.592635	0.278655	2.12677
shsd2019_shortsleep	brain_adult	HC AELEs (mouse H3K27ac)	11.4009	3.0285	0.000677694	0.482311	0.226965	2.12505
accel2019_l5_time	lung	HC AELEs (mouse H3K27ac)	17.3658	8.24594	0.0381982	0.747456	0.352387	2.12112
bmi2018	lung	HC AELEs (mouse H3K27ac)	9.27552	2.12099	0.000109141	0.189547	0.089445	2.11915
diet2020_nevereatcategories_6144_average_bin7	brain_adult	HC AELEs (mouse H3K27ac)	9.17755	2.55942	0.00138142	0.392014	0.185034	2.11861
diet2020_nevereatcategories_6144_average_bin8	cd4T	HC AELEs (mouse H3K27ac)	15.2915	5.49756	0.00950335	0.332142	0.156875	2.11724
geneatlas_clinical_c_Block_M20-M25	stomach	HC AELEs (mouse H3K27ac)	11.0626	4.54109	0.0248481	0.399799	0.188996	2.11538
diet2020_alcoholdrinkerstatus_20117_average_bin2	brain_fetal	HC AELEs (mouse H3K27ac)	13.4582	5.40003	0.0205289	0.587001	0.277502	2.11531
impedance_BASAL_METABOLIC_RATEz	cd4T	HC AELEs (mouse H3K27ac)	14.4403	3.27812	5.07581e-05	0.183223	0.0867126	2.11299
meduse2019_m01a	lung	HC AELEs (mouse H3K27ac)	18.3057	6.43024	0.00654107	0.550722	0.26064	2.11296
blood_PLATELET_DISTRIB_WIDTH	spleen	HC AELEs (mouse H3K27ac)	38.5769	9.01031	4.57114e-05	0.579953	0.275097	2.10818
geneatlas_clinical_c_K57	heart	HC AELEs (mouse H3K27ac)	18.2044	5.65078	0.00224128	0.462833	0.219604	2.10758
body_WHRadjBMIz	lung	HC AELEs (mouse H3K27ac)	24.6187	7.19403	0.00122294	0.702905	0.333879	2.10527
bp_DIASTOLICadjMEDz	stomach	HC AELEs (mouse H3K27ac)	22.9736	7.19501	0.00291059	0.523559	0.248774	2.10456
sitting2020_television	cd4T	HC AELEs (mouse H3K27ac)	10.9964	2.76154	0.000340495	0.163334	0.0776562	2.1033
diet2020_ffq_median_pc21	cd4T	HC AELEs (mouse H3K27ac)	22.9492	7.97031	0.00399605	0.448129	0.213185	2.10207
blood_PLATELET_DISTRIB_WIDTH	kidney	HC AELEs (mouse H3K27ac)	22.6042	5.92699	0.000389803	0.515356	0.245345	2.10054
geneatlas_clinical_c_N81	spleen	HC AELEs (mouse H3K27ac)	32.2378	11.9699	0.00555174	0.670718	0.319506	2.09924
bmd2019_bmd	stomach	HC AELEs (mouse H3K27ac)	18.1132	4.13056	3.64968e-05	0.38821	0.184983	2.09862
geneatlas_clinical_c_F32	stomach	HC AELEs (mouse H3K27ac)	15.9248	7.0332	0.0355217	0.684396	0.327715	2.08839
blood_RED_COUNT	kidney	HC AELEs (mouse H3K27ac)	34.7312	7.2633	9.71697e-06	0.656312	0.314283	2.08828
accel2019_sleep_dur	brain_fetal	HC AELEs (mouse H3K27ac)	11.483	3.26288	0.00159796	0.338146	0.162007	2.08723
urinary2019_pc	lung	HC AELEs (mouse H3K27ac)	16.6531	4.52038	0.000730727	0.416066	0.199903	2.08135
diet2020_ffq_median_pc28	brain_adult	HC AELEs (mouse H3K27ac)	9.27238	3.51502	0.0209396	0.56746	0.272708	2.08083
diet2020_ffq_median_pc11	spleen	HC AELEs (mouse H3K27ac)	12.3471	5.18891	0.0354791	0.342914	0.164834	2.08036
diet2020_spread_typeused_1428_0_nonbutterspread_typeused_2654_combined_bin5	small_intestine	HC AELEs (mouse H3K27ac)	12.7012	5.48507	0.0332582	0.420363	0.202202	2.07892
geneatlas_clinical_c_Block_I80-I89	lung	HC AELEs (mouse H3K27ac)	18.1372	6.32406	0.0059169	0.579399	0.278795	2.07822
diet2020_ffq_median_pc4	lung	HC AELEs (mouse H3K27ac)	13.4278	3.55195	0.000484848	0.317338	0.152752	2.07747
xdx2019_ipsych	cd4T	HC AELEs (mouse H3K27ac)	25.6175	11.0785	0.0258461	0.618299	0.297892	2.07558
pd2019	brain_fetal	HC AELEs (mouse H3K27ac)	18.5776	7.27365	0.0224722	0.700744	0.337941	2.07357
asrd2019_ipsych	lung	HC AELEs (mouse H3K27ac)	18.0211	8.0255	0.0327189	0.730461	0.35245	2.07253
body_BMIz	lung	HC AELEs (mouse H3K27ac)	9.14468	2.23991	0.000326356	0.196761	0.0952845	2.06498
geneatlas_selfReported_n_1082	heart	HC AELEs (mouse H3K27ac)	20.1316	7.93584	0.0161015	0.636899	0.308452	2.06482
an2019	brain_adult	HC AELEs (mouse H3K27ac)	11.709	3.79587	0.00433132	0.521421	0.252663	2.0637
diet2020_ffq_median_pc9	cd4T	HC AELEs (mouse H3K27ac)	14.5497	5.51776	0.0118414	0.317104	0.153674	2.06348
diet2020_ffq_median_pc18	lung	HC AELEs (mouse H3K27ac)	14.5765	4.2812	0.00205852	0.381387	0.18484	2.06334
diet2020_hotdrinktemp_1518_average_qt	brain_adult	HC AELEs (mouse H3K27ac)	9.88887	2.52033	0.000634249	0.393854	0.190885	2.06331
geneatlas_clinical_c_Block_E10-E14	stomach	HC AELEs (mouse H3K27ac)	14.6724	5.11034	0.00730121	0.402792	0.19533	2.06211
geneatlas_selfReported_n_1417	stomach	HC AELEs (mouse H3K27ac)	17.0125	6.57549	0.0143219	0.545688	0.265452	2.05569
cts2019	kidney	HC AELEs (mouse H3K27ac)	19.5823	8.75767	0.0329563	0.797157	0.387944	2.05483
diet2020_cereal_bowlsperweek_1458_average_qt	brain_adult	HC AELEs (mouse H3K27ac)	10.6465	2.4669	0.000113854	0.38467	0.187224	2.0546
bbj_matoba_EVERSMK	brain_adult	HC AELEs (mouse H3K27ac)	10.8647	4.14278	0.0153455	0.608101	0.296356	2.05193
diet2020_doyouaddsalt_1478_average_qt	brain_fetal	HC AELEs (mouse H3K27ac)	10.5866	2.95956	0.00133856	0.307915	0.150121	2.05111
srh2017	cd4T	HC AELEs (mouse H3K27ac)	15.6702	6.61273	0.028918	0.3861	0.18825	2.051
glaucoma2020	stomach	HC AELEs (mouse H3K27ac)	31.4966	9.19252	0.00102073	0.833654	0.406818	2.04921
geneatlas_selfReported_n_1510	spleen	HC AELEs (mouse H3K27ac)	53.31	17.8359	0.00211435	1.10624	0.540625	2.04623
diet2020_alcohol_usuallywithmeals_amongcurrentdrinkers_1618_average_qt3	brain_fetal	HC AELEs (mouse H3K27ac)	10.8257	2.45202	0.000116494	0.268024	0.131103	2.04437
geneatlas_clinical_c_Block_K20-K31	brain_adult	HC AELEs (mouse H3K27ac)	9.26547	3.45212	0.0166444	0.494816	0.242278	2.04235
insomnia2019	stomach	HC AELEs (mouse H3K27ac)	11.6815	3.43647	0.00213852	0.289974	0.141999	2.04209
diet2020_oilyfish_overallfreq_1329_average_qt	brain_adult	HC AELEs (mouse H3K27ac)	7.80715	1.8168	0.000263504	0.246882	0.120999	2.04036
diet2020_ffq_median_pc33	spleen	HC AELEs (mouse H3K27ac)	19.7326	9.95891	0.0564035	0.616791	0.302366	2.03988
diet2020_ffq_median_pc7	lung	HC AELEs (mouse H3K27ac)	13.6197	4.07517	0.00215545	0.350161	0.171752	2.03875
geneatlas_clinical_c_Block_I20-I25	thymus	HC AELEs (mouse H3K27ac)	17.2712	7.31117	0.0274548	0.40735	0.199861	2.03817
edu2018_ea	lung	HC AELEs (mouse H3K27ac)	11.2989	2.95648	0.000621004	0.260494	0.127842	2.03762
repro_MENOPAUSE_AGE	spleen	HC AELEs (mouse H3K27ac)	93.9916	37.4033	0.0111212	2.72836	1.33942	2.03697
anm2015	spleen	HC AELEs (mouse H3K27ac)	55.738	21.1983	0.00943623	1.55327	0.762826	2.03621
cogfun2018	liver	HC AELEs (mouse H3K27ac)	12.9938	3.87014	0.00186434	0.267903	0.131661	2.03479
diet2020_ffq_median_pc19	brain_fetal	HC AELEs (mouse H3K27ac)	9.7163	2.2886	0.000238487	0.230231	0.113238	2.03317
diet2020_ffq_median_pc24	brain_adult	HC AELEs (mouse H3K27ac)	11.1036	3.44132	0.00273272	0.521899	0.256756	2.03267
blood_MEAN_PLATELET_VOL	bcell	HC AELEs (mouse H3K27ac)	39.6767	12.3958	0.00270731	0.611449	0.301	2.03139
repro2016_neb	bcell	HC AELEs (mouse H3K27ac)	21.0764	9.52834	0.0279318	0.416525	0.205406	2.02781
geneatlas_selfReported_n_1312	brain_fetal	HC AELEs (mouse H3K27ac)	14.0117	4.84439	0.00755148	0.49166	0.243094	2.02251
geneatlas_clinical_c_I83	lung	HC AELEs (mouse H3K27ac)	30.3272	9.68622	0.00295276	0.970878	0.480505	2.02054
scz2018	heart	HC AELEs (mouse H3K27ac)	9.90248	3.0499	0.00325291	0.241125	0.119496	2.01785
bw2019_fbw	lung	HC AELEs (mouse H3K27ac)	30.5854	8.30022	0.000545851	0.668261	0.331185	2.01778
geneatlas_clinical_c_M16	stomach	HC AELEs (mouse H3K27ac)	26.4139	8.81668	0.00286134	0.735208	0.36519	2.01322
sitting2020_computer	brain_fetal	HC AELEs (mouse H3K27ac)	10.8107	2.31	3.23655e-05	0.265531	0.131981	2.01188
anm2015	brain_fetal	HC AELEs (mouse H3K27ac)	18.8592	6.53892	0.00675032	0.740455	0.368265	2.01066
meduse2019_n02c	placenta	HC AELEs (mouse H3K27ac)	24.3766	14.3048	0.0895446	1.04217	0.519397	2.0065
pd2019	cd4T	HC AELEs (mouse H3K27ac)	28.4767	11.5107	0.0114958	0.646656	0.322832	2.00307
geneatlas_clinical_c_M19	brain_fetal	HC AELEs (mouse H3K27ac)	13.5307	5.01613	0.010782	0.502381	0.251047	2.00115
risk2019_dpw	cd4T	HC AELEs (mouse H3K27ac)	19.7347	6.96262	0.00817827	0.376319	0.188302	1.99849
diet2020_cereal_typeused_1468_average_bin3	stomach	HC AELEs (mouse H3K27ac)	15.4111	7.67034	0.058329	0.620235	0.310468	1.99774
geneatlas_clinical_c_F17	bcell	HC AELEs (mouse H3K27ac)	20.6653	9.10532	0.0278415	0.383216	0.191879	1.99717
bp2018_dbp	kidney	HC AELEs (mouse H3K27ac)	23.5108	5.15956	2.61268e-05	0.45258	0.226628	1.99702
diet2020_lambmutton_overallfreq_1379_average_qt	brain_fetal	HC AELEs (mouse H3K27ac)	10.4209	2.97957	0.00194386	0.284402	0.142484	1.99604
diet2020_spread_typeused_1428_0_nonbutterspread_typeused_2654_combined_bin17	thymus	HC AELEs (mouse H3K27ac)	35.8764	21.2575	0.0805915	1.05511	0.528837	1.99516
geneatlas_selfReported_n_1265	liver	HC AELEs (mouse H3K27ac)	39.7582	14.9799	0.00738412	0.944951	0.473717	1.99476
bp_SYSTOLICadjMEDz	kidney	HC AELEs (mouse H3K27ac)	23.2376	5.41281	7.07432e-05	0.517942	0.260687	1.98684
snd2019_drinksperweek	lung	HC AELEs (mouse H3K27ac)	13.3041	3.63654	0.000992693	0.321659	0.162165	1.98353
blood_RBC_DISTRIB_WIDTH	stem_cell	HC AELEs (mouse H3K27ac)	51.5926	19.6178	0.012735	0.952221	0.480566	1.98146
iq2018	stem_cell	HC AELEs (mouse H3K27ac)	20.3021	6.75642	0.00431973	0.318447	0.160934	1.97874
geneatlas_clinical_c_K44	lung	HC AELEs (mouse H3K27ac)	16.5815	6.43362	0.0142734	0.535084	0.270418	1.97872
geneatlas_selfReported_n_1081	stomach	HC AELEs (mouse H3K27ac)	21.1353	6.80335	0.00349141	0.45587	0.230433	1.97832
cad2018	lung	HC AELEs (mouse H3K27ac)	22.6895	4.72016	8.11467e-06	0.497665	0.251876	1.97583
diet2020_ffq_median_pc37	stomach	HC AELEs (mouse H3K27ac)	13.8965	5.98937	0.0263478	0.504006	0.25525	1.97456
geneatlas_selfReported_n_1291	heart	HC AELEs (mouse H3K27ac)	24.167	10.1778	0.0187415	0.74858	0.37918	1.97421
diet2020_processmeat_overallfreq_1349_average_qt	cd4T	HC AELEs (mouse H3K27ac)	17.1824	5.52767	0.00378501	0.308712	0.156522	1.97233
bp2018_sbp	kidney	HC AELEs (mouse H3K27ac)	28.0176	7.19495	0.000251277	0.662359	0.335871	1.97206
diet2020_ffq_median_pc20	brain_fetal	HC AELEs (mouse H3K27ac)	11.0057	3.2192	0.00245063	0.315587	0.16019	1.97008
geneatlas_clinical_c_M19	brain_adult	HC AELEs (mouse H3K27ac)	11.7246	4.39894	0.0115274	0.609433	0.309419	1.9696
geneatlas_clinical_c_F17	stem_cell	HC AELEs (mouse H3K27ac)	39.9897	18.7926	0.0369976	0.879158	0.446464	1.96916
diet2020_ffq_median_pc43	stem_cell	HC AELEs (mouse H3K27ac)	34.9023	14.0355	0.00886643	0.60055	0.305478	1.96594
diet2020_cheese_overallfreq_1408_average_qt	cd4T	HC AELEs (mouse H3K27ac)	13.4174	4.46966	0.00609707	0.250716	0.127625	1.96447
geneatlas_selfReported_n_1291	placenta	HC AELEs (mouse H3K27ac)	23.8957	11.6166	0.0418345	0.814092	0.414654	1.96331
meduse2019_n02a	brain_fetal	HC AELEs (mouse H3K27ac)	11.038	3.47158	0.00296484	0.337089	0.171728	1.96292
diet2020_ffq_median_pc27	brain_fetal	HC AELEs (mouse H3K27ac)	11.1099	3.49534	0.00310843	0.346962	0.176847	1.96193
diet2020_coffee_typeused_1508_average_bin2	brain_adult	HC AELEs (mouse H3K27ac)	14.723	4.6277	0.00192691	0.623255	0.317844	1.96088
bbj_kanai_MAP	stem_cell	HC AELEs (mouse H3K27ac)	48.7251	20.5801	0.0157162	0.8907	0.454934	1.95787
stroke2018_as	kidney	HC AELEs (mouse H3K27ac)	18.2576	7.38213	0.0196175	0.638579	0.326736	1.95442
diet2020_nevereatcategories_6144_average_bin7	cd4T	HC AELEs (mouse H3K27ac)	14.3855	5.51827	0.0157598	0.308974	0.158225	1.95275
cardmri2020_lvedv	stomach	HC AELEs (mouse H3K27ac)	18.091	6.09999	0.00359912	0.456767	0.23405	1.95158
geneatlas_clinical_c_Block_I10-I15	lung	HC AELEs (mouse H3K27ac)	21.3553	5.24378	0.000143368	0.521074	0.267163	1.9504
diet2020_milk_typeused_1418_average_qt3	brain_adult	HC AELEs (mouse H3K27ac)	9.93276	3.57007	0.0133097	0.489549	0.251021	1.95023
ibd2017_uc	bcell	HC AELEs (mouse H3K27ac)	32.9988	8.59956	0.000353611	0.428889	0.21995	1.94994
geneatlas_clinical_c_Block_K40-K46	stem_cell	HC AELEs (mouse H3K27ac)	29.2093	13.12	0.0295711	0.611863	0.313845	1.94957
risk2019_dpw	bcell	HC AELEs (mouse H3K27ac)	16.2824	5.51999	0.00654228	0.216853	0.111234	1.94953
diet2020_alcoholdrinkerstatus_20117_average_bin	brain_fetal	HC AELEs (mouse H3K27ac)	12.8924	5.521	0.030297	0.547414	0.281095	1.94743
geneatlas_clinical_c_I20	lung	HC AELEs (mouse H3K27ac)	21.138	7.17088	0.00397785	0.630157	0.323692	1.94678
diet2020_coffee_typeused_1508_average_bin	lung	HC AELEs (mouse H3K27ac)	13.4071	3.41209	0.000313615	0.299497	0.154106	1.94345
geneatlas_selfReported_n_1312	brain_adult	HC AELEs (mouse H3K27ac)	13.6431	5.32632	0.0160704	0.750113	0.386177	1.94241
geneatlas_clinical_c_Block_M45-M49	brain_adult	HC AELEs (mouse H3K27ac)	13.4932	5.70599	0.0269428	0.836844	0.430933	1.94193
diet2020_ffq_median_pc2	spleen	HC AELEs (mouse H3K27ac)	18.4601	7.28991	0.0134435	0.414017	0.213288	1.94112
geneatlas_clinical_c_I10	lung	HC AELEs (mouse H3K27ac)	21.3553	5.26115	0.000149367	0.519961	0.268362	1.93754
geneatlas_clinical_c_N20	stomach	HC AELEs (mouse H3K27ac)	15.3717	7.53096	0.0454353	0.559383	0.289223	1.93409
height2018	brain_fetal	HC AELEs (mouse H3K27ac)	13.5663	3.14898	8.68558e-05	0.280305	0.14511	1.93167
geneatlas_clinical_c_J44	brain_adult	HC AELEs (mouse H3K27ac)	9.89069	3.39205	0.0103438	0.459388	0.238031	1.92995
diet2020_spirits_measurespermonth_derived_average_qt	lung	HC AELEs (mouse H3K27ac)	11.8452	5.34791	0.0403728	0.451837	0.234433	1.92736
diet2020_ffq_median_pc13	liver	HC AELEs (mouse H3K27ac)	18.5728	6.93025	0.0102981	0.399413	0.207536	1.92455
bbj_akiyama_BMI	brain_adult	HC AELEs (mouse H3K27ac)	11.023	2.33784	2.13724e-05	0.334986	0.174084	1.92427
blood_PLATELET_DISTRIB_WIDTH	small_intestine	HC AELEs (mouse H3K27ac)	28.9551	8.48874	0.00105939	0.534367	0.277761	1.92384
bonearea2019_ls	stomach	HC AELEs (mouse H3K27ac)	22.5848	6.81117	0.000880096	0.553759	0.288448	1.91978
diet2020_water_glassesperday_1528_average_qt	spleen	HC AELEs (mouse H3K27ac)	10.8717	4.02703	0.0160212	0.248897	0.129747	1.91833
body_WHRadjBMIz	stomach	HC AELEs (mouse H3K27ac)	15.6974	3.79545	0.000102545	0.289601	0.151018	1.91766
geneatlas_clinical_c_Block_I20-I25	heart	HC AELEs (mouse H3K27ac)	21.1881	8.11649	0.0119559	0.531867	0.277392	1.91738
diet2020_ffq_median_pc18	kidney	HC AELEs (mouse H3K27ac)	15.2056	4.82343	0.00379084	0.399339	0.208356	1.91661
cov_EDU_YEARS	spleen	HC AELEs (mouse H3K27ac)	13.1111	3.67603	0.0013537	0.24152	0.126181	1.91407
repro_MENOPAUSE_AGE	brain_fetal	HC AELEs (mouse H3K27ac)	32.3249	11.6109	0.00631962	1.27304	0.665131	1.91396
bw2019_fbw	kidney	HC AELEs (mouse H3K27ac)	22.076	6.1428	0.000733841	0.42536	0.222336	1.91314
geneatlas_clinical_c_Block_M20-M25	brain_adult	HC AELEs (mouse H3K27ac)	10.2019	3.57781	0.00973373	0.536392	0.280511	1.9122
body_HEIGHTz	cd4T	HC AELEs (mouse H3K27ac)	17.0754	4.01754	7.67362e-05	0.224172	0.117243	1.91202
geneatlas_selfReported_n_1153	stem_cell	HC AELEs (mouse H3K27ac)	21.6376	10.477	0.0506331	0.516884	0.270416	1.91144
diet2020_ffq_median_pc11	brain_fetal	HC AELEs (mouse H3K27ac)	10.1434	2.80314	0.00177618	0.272833	0.142747	1.9113
bbj_ishigaki_PrCa	stem_cell	HC AELEs (mouse H3K27ac)	57.9105	25.4515	0.0220363	1.16926	0.612353	1.90945
diet2020_ffq_median_pc23	stem_cell	HC AELEs (mouse H3K27ac)	34.1421	17.6621	0.0622333	0.802747	0.420492	1.90907
meduse2019_n02ba	stem_cell	HC AELEs (mouse H3K27ac)	48.652	21.0733	0.0204531	1.00479	0.526507	1.9084
diet2020_ffq_median_pc55	placenta	HC AELEs (mouse H3K27ac)	22.4979	11.3477	0.0496659	0.814861	0.427127	1.90777
meduse2019_c03	lung	HC AELEs (mouse H3K27ac)	29.0084	9.56035	0.00331417	0.855522	0.449918	1.90151
geneatlas_clinical_c_M23	brain_fetal	HC AELEs (mouse H3K27ac)	15.6455	6.42274	0.0206272	0.598891	0.315281	1.89954
diet2020_milk_typeused_1418_average_bin9	brain_adult	HC AELEs (mouse H3K27ac)	9.75073	4.00329	0.0253847	0.517312	0.272565	1.89794
anm2015	brain_adult	HC AELEs (mouse H3K27ac)	15.383	5.55579	0.0104351	0.868701	0.457767	1.89769
diet2020_nevereatcategories_6144_average_bin8	spleen	HC AELEs (mouse H3K27ac)	16.7236	6.55422	0.0163262	0.411408	0.217053	1.89543
geneatlas_selfReported_n_1091	liver	HC AELEs (mouse H3K27ac)	22.2025	8.61645	0.0135166	0.473843	0.250585	1.89095
body_BMIz	spleen	HC AELEs (mouse H3K27ac)	10.7756	3.31212	0.00341476	0.197785	0.104633	1.89026
geneatlas_clinical_c_I20	kidney	HC AELEs (mouse H3K27ac)	20.1618	8.40374	0.0182947	0.665497	0.352703	1.88685
diet2020_ffq_median_pc24	stem_cell	HC AELEs (mouse H3K27ac)	25.9743	11.7597	0.0325746	0.519848	0.275579	1.88638
geneatlas_selfReported_n_1245	stomach	HC AELEs (mouse H3K27ac)	17.4824	6.64525	0.013623	0.451816	0.239536	1.88622
geneatlas_clinical_c_Block_M70-M79	brain_adult	HC AELEs (mouse H3K27ac)	9.58123	4.29349	0.0458303	0.578702	0.30681	1.88619
diet2020_spread_typeused_1428_0_nonbutterspread_typeused_2654_combined_bin3	stem_cell	HC AELEs (mouse H3K27ac)	35.9353	14.7563	0.0131721	0.651412	0.345383	1.88606
mpb2018	kidney	HC AELEs (mouse H3K27ac)	20.1672	7.17204	0.00735307	0.570457	0.302765	1.88416
income2019	stem_cell	HC AELEs (mouse H3K27ac)	24.7627	9.56919	0.0127749	0.428802	0.227615	1.88389
geneatlas_clinical_c_I83	thymus	HC AELEs (mouse H3K27ac)	42.4354	20.3113	0.0478541	1.12952	0.600611	1.88062
sleep2019_dozing	lung	HC AELEs (mouse H3K27ac)	12.8892	8.28645	0.152661	0.691693	0.367897	1.88013
diet2020_ffq_median_pc37	brain_adult	HC AELEs (mouse H3K27ac)	11.3955	4.65886	0.0241029	0.623124	0.331646	1.87888
egfr2019_egfr	bcell	HC AELEs (mouse H3K27ac)	16.3829	4.41591	0.000387693	0.176654	0.0940241	1.87881
csvdmri2020_pc1_fa	cd4T	HC AELEs (mouse H3K27ac)	42.9476	14.6004	0.00191668	0.726869	0.387302	1.87675
geneatlas_clinical_c_Block_I80-I89	brain_adult	HC AELEs (mouse H3K27ac)	10.046	3.53782	0.00936956	0.477213	0.254878	1.87232
impedance_BASAL_METABOLIC_RATEz	spleen	HC AELEs (mouse H3K27ac)	16.8391	4.38348	0.000388187	0.236956	0.126574	1.87208
diet2020_alcohol_overallfreq_1558_average_qt	bcell	HC AELEs (mouse H3K27ac)	11.9205	3.54026	0.0022706	0.132069	0.070557	1.87181
diet2020_spread_typeused_1428_0_nonbutterspread_typeused_2654_combined_bin5	brain_adult	HC AELEs (mouse H3K27ac)	9.30305	3.19436	0.00970091	0.457147	0.244389	1.87057
diet2020_bread_slicesperweek_1438_average_qt	brain_fetal	HC AELEs (mouse H3K27ac)	8.37468	2.4975	0.00347307	0.233254	0.124804	1.86895
diet2020_anyalcohol_glassespermonth_derived_average_qt	stomach	HC AELEs (mouse H3K27ac)	13.3608	4.00613	0.00264611	0.314686	0.168379	1.86891
insomnia2019	thymus	HC AELEs (mouse H3K27ac)	12.374	4.68071	0.0147726	0.221873	0.118719	1.86889
repro_NumberChildrenEverBorn_Pooled	brain_adult	HC AELEs (mouse H3K27ac)	7.79112	2.38834	0.00403946	0.336583	0.180109	1.86878
geneatlas_clinical_c_E11	stomach	HC AELEs (mouse H3K27ac)	14.8037	5.38257	0.010024	0.378571	0.202653	1.86808
bbj_akiyama_Height	placenta	HC AELEs (mouse H3K27ac)	16.2386	4.84186	0.00205583	0.348099	0.186366	1.86782
bp2018_pp	kidney	HC AELEs (mouse H3K27ac)	23.0471	6.12451	0.000395717	0.538595	0.288766	1.86516
geneatlas_clinical_c_Block_N40-N51	stomach	HC AELEs (mouse H3K27ac)	40.3808	15.3595	0.00612904	1.21454	0.65144	1.86439
sleep2019_napping	spleen	HC AELEs (mouse H3K27ac)	23.6604	10.6764	0.0294254	0.600415	0.322056	1.86432
diet2020_nevereatcategories_6144_average_bin7	spleen	HC AELEs (mouse H3K27ac)	15.9728	6.42497	0.0202939	0.390045	0.209741	1.85966
diet2020_ffq_median_pc43	brain_adult	HC AELEs (mouse H3K27ac)	14.1541	3.62035	0.00134503	0.509417	0.274494	1.85584
diet2020_ffq_median_pc16	stomach	HC AELEs (mouse H3K27ac)	10.2464	4.92864	0.0583236	0.397349	0.214233	1.85475
geneatlas_cancer_c_Block_C60-C63	small_intestine	HC AELEs (mouse H3K27ac)	45.7663	19.6433	0.0221348	1.02895	0.555089	1.85367
diet2020_beercider_pintspermonth_derived_average_qt	brain_adult	HC AELEs (mouse H3K27ac)	8.39305	2.47457	0.00240177	0.317837	0.171679	1.85134
body_BMIz	cd4T	HC AELEs (mouse H3K27ac)	10.6522	3.51852	0.00653846	0.183197	0.0989869	1.85072
diet2020_ffq_median_pc26	brain_fetal	HC AELEs (mouse H3K27ac)	11.1343	4.1214	0.0135733	0.362727	0.196161	1.84912
bmd2019_bmd	kidney	HC AELEs (mouse H3K27ac)	18.6766	4.66902	0.000175734	0.360742	0.195451	1.84569
accel2019_n_sleep_episodes	brain_adult	HC AELEs (mouse H3K27ac)	8.83619	2.49012	0.00198881	0.346657	0.187957	1.84434
cov_EDU_YEARS	cd4T	HC AELEs (mouse H3K27ac)	10.4632	2.83867	0.00110153	0.152482	0.0826929	1.84396
impedance_BASAL_METABOLIC_RATEz	bcell	HC AELEs (mouse H3K27ac)	13.6813	3.11882	4.1098e-05	0.124526	0.0676281	1.84133
blood_EOSINOPHIL_COUNT	thymus	HC AELEs (mouse H3K27ac)	45.451	11.7813	0.000241187	0.559837	0.30413	1.84078
geneatlas_clinical_c_F17	lung	HC AELEs (mouse H3K27ac)	16.6605	7.10837	0.0275411	0.60143	0.326834	1.84017
edu2018_ea	spleen	HC AELEs (mouse H3K27ac)	12.3855	3.2385	0.000595777	0.202053	0.10988	1.83886
geneatlas_cancer_c_Block_C60-C63	kidney	HC AELEs (mouse H3K27ac)	45.2393	24.9398	0.0769127	1.35837	0.738843	1.83852
blood_WHITE_COUNT	thymus	HC AELEs (mouse H3K27ac)	33.4533	8.68362	0.000171221	0.423169	0.230587	1.83518
meduse2019_n06a	brain_adult	HC AELEs (mouse H3K27ac)	10.9101	4.36954	0.0235183	0.590451	0.321857	1.83451
geneatlas_selfReported_n_1291	lung	HC AELEs (mouse H3K27ac)	18.331	7.69227	0.0200695	0.560708	0.30575	1.83388
height2018	cd4T	HC AELEs (mouse H3K27ac)	19.1071	4.64568	9.3748e-05	0.254014	0.138594	1.8328
diet2020_spirits_measurespermonth_derived_average_qt	brain_adult	HC AELEs (mouse H3K27ac)	8.63507	3.34896	0.0201976	0.450633	0.246044	1.83151
body_BMIz	stomach	HC AELEs (mouse H3K27ac)	8.26767	2.01248	0.000396384	0.153531	0.083856	1.83088
diet2020_anyalcohol_glassespermonth_derived_average_qt	cd4T	HC AELEs (mouse H3K27ac)	18.8314	6.97159	0.0118009	0.350726	0.191606	1.83045
body_HEIGHTz	stem_cell	HC AELEs (mouse H3K27ac)	25.888	8.54352	0.00377218	0.349342	0.190894	1.83003
diet2020_freshfruit_piecesperday_1309_average_qt	brain_fetal	HC AELEs (mouse H3K27ac)	9.18465	2.15261	0.000164366	0.201101	0.109999	1.8282
iq2018	liver	HC AELEs (mouse H3K27ac)	11.9164	3.60326	0.00264072	0.234319	0.12825	1.82705
sitting2020_television	bcell	HC AELEs (mouse H3K27ac)	9.16136	2.12523	0.000163924	0.0875895	0.0479653	1.8261
bmi2018	cd4T	HC AELEs (mouse H3K27ac)	10.599	3.39215	0.00497941	0.177469	0.0973417	1.82315
meduse2019_c03	kidney	HC AELEs (mouse H3K27ac)	25.7233	7.77506	0.00117736	0.600952	0.33001	1.82101
diet2020_ffq_median_pc43	cd4T	HC AELEs (mouse H3K27ac)	24.1608	7.33031	0.00122349	0.379891	0.208644	1.82076
diet2020_cookedveg_tbsperday_1289_average_qt	brain_fetal	HC AELEs (mouse H3K27ac)	9.4083	2.63181	0.00132939	0.248103	0.136285	1.82047
geneatlas_clinical_c_I25	heart	HC AELEs (mouse H3K27ac)	21.1928	8.74245	0.0184305	0.525741	0.288914	1.81972
diet2020_nonoilyfish_overallfreq_1339_average_qt	brain_adult	HC AELEs (mouse H3K27ac)	9.40423	2.82104	0.00333009	0.358587	0.197394	1.8166
blood_PLATELET_DISTRIB_WIDTH	placenta	HC AELEs (mouse H3K27ac)	29.0066	8.86793	0.00226539	0.642864	0.35427	1.81462
diet2020_ffq_median_pc3	stomach	HC AELEs (mouse H3K27ac)	9.93123	2.90305	0.00239989	0.227465	0.12546	1.81304
diet2020_milk_typeused_1418_average_qt3	stem_cell	HC AELEs (mouse H3K27ac)	26.4168	13.1525	0.0497529	0.567924	0.313256	1.81297
meduse2019_c09	kidney	HC AELEs (mouse H3K27ac)	22.6823	5.17064	2.29238e-05	0.41362	0.22834	1.81142
af2018	heart	HC AELEs (mouse H3K27ac)	29.8227	8.68321	0.00234455	0.71141	0.393027	1.81008
re2020	thymus	HC AELEs (mouse H3K27ac)	14.4593	6.10455	0.0268827	0.298415	0.164907	1.8096
diet2020_ffq_median_pc7	brain_fetal	HC AELEs (mouse H3K27ac)	11.0921	2.50405	5.50193e-05	0.225368	0.124705	1.80722
bp2018_pp	lung	HC AELEs (mouse H3K27ac)	26.1549	7.13698	0.000519049	0.670883	0.371423	1.80625
diet2020_alcohol_overallfreq_1558_average_qt	stomach	HC AELEs (mouse H3K27ac)	12.85	3.88331	0.002596	0.298776	0.165499	1.8053
diet2020_ffq_median_pc13	placenta	HC AELEs (mouse H3K27ac)	12.9409	4.33085	0.00450281	0.318194	0.176297	1.80487
geneatlas_clinical_c_E11	liver	HC AELEs (mouse H3K27ac)	24.7472	10.9513	0.0290189	0.574236	0.318172	1.8048
diet2020_lambmutton_overallfreq_1379_average_qt	bcell	HC AELEs (mouse H3K27ac)	15.1073	6.14628	0.0225604	0.245698	0.136196	1.80401
scz2019_eas	heart	HC AELEs (mouse H3K27ac)	11.7104	3.66796	0.00443399	0.244319	0.135534	1.80264
geneatlas_clinical_c_K57	stomach	HC AELEs (mouse H3K27ac)	18.0527	5.99117	0.00450691	0.439273	0.243683	1.80264
diet2020_alcohol_usuallywithmeals_amongcurrentdrinkers_1618_average_qt3	stem_cell	HC AELEs (mouse H3K27ac)	20.1688	9.54646	0.0457088	0.412811	0.229157	1.80144
bmd2015_ls	liver	HC AELEs (mouse H3K27ac)	16.6128	11.14	0.142342	0.645205	0.358427	1.8001
meduse2019_n02be	brain_adult	HC AELEs (mouse H3K27ac)	10.4869	3.59264	0.0098476	0.452089	0.251326	1.79881
geneatlas_selfReported_n_1092	lung	HC AELEs (mouse H3K27ac)	18.2526	6.67572	0.0097741	0.56018	0.311772	1.79676
bw2019_mbw	cd4T	HC AELEs (mouse H3K27ac)	27.2902	7.71668	0.000792172	0.406728	0.226645	1.79456
diet2020_beercider_pintspermonth_derived_average_qt	liver	HC AELEs (mouse H3K27ac)	12.2749	4.77196	0.0190397	0.291402	0.1624	1.79435
bmi2018	bcell	HC AELEs (mouse H3K27ac)	9.11739	2.32556	0.000441936	0.0936069	0.0522582	1.79124
bbj_ishigaki_PrCa	heart	HC AELEs (mouse H3K27ac)	40.7821	18.5255	0.0256763	1.474	0.823164	1.79066
geneatlas_cancer_c_C61	small_intestine	HC AELEs (mouse H3K27ac)	49.0673	19.7702	0.0153912	1.12743	0.629903	1.78984
bbj_ishigaki_PrCa	brain_fetal	HC AELEs (mouse H3K27ac)	28.1118	11.3818	0.012821	1.07494	0.600813	1.78915
stroke2018_as	stomach	HC AELEs (mouse H3K27ac)	19.56	7.66184	0.0152426	0.607341	0.340046	1.78605
diet2020_ffq_median_pc31	brain_fetal	HC AELEs (mouse H3K27ac)	13.2888	3.23874	0.000109416	0.296518	0.166049	1.78572
meduse2019_m01a	brain_fetal	HC AELEs (mouse H3K27ac)	12.7537	4.10959	0.00447492	0.358513	0.201064	1.78308
albuminuria2018	lung	HC AELEs (mouse H3K27ac)	19.5283	4.96785	0.000220134	0.358741	0.201208	1.78294
mpb2018	stomach	HC AELEs (mouse H3K27ac)	12.7811	3.78456	0.00168764	0.266533	0.149542	1.78233
bbj_akiyama_Height	small_intestine	HC AELEs (mouse H3K27ac)	15.2751	5.02601	0.00495783	0.279379	0.156777	1.78201
geneatlas_clinical_c_Block_I80-I89	heart	HC AELEs (mouse H3K27ac)	16.9006	6.51608	0.0128799	0.500156	0.280997	1.77993
diet2020_spread_typeused_1428_0_nonbutterspread_typeused_2654_combined_bin4	liver	HC AELEs (mouse H3K27ac)	17.4325	10.0306	0.0975505	0.627534	0.352887	1.77829
meduse2019_c03	stomach	HC AELEs (mouse H3K27ac)	21.7593	7.6183	0.00557172	0.445995	0.251343	1.77445
geneatlas_selfReported_n_1430	stomach	HC AELEs (mouse H3K27ac)	17.369	7.27921	0.0216585	0.49524	0.279323	1.773
geneatlas_clinical_c_Block_N30-N39	placenta	HC AELEs (mouse H3K27ac)	26.6923	12.6835	0.0271371	0.804673	0.453886	1.77285
repro_MENARCHE_AGE	stem_cell	HC AELEs (mouse H3K27ac)	40.1611	16.8638	0.0221182	0.785424	0.443109	1.77253
meduse2019_a02b	brain_adult	HC AELEs (mouse H3K27ac)	10.1769	2.95418	0.00169241	0.358718	0.202468	1.77173
impedance_BASAL_METABOLIC_RATEz	small_intestine	HC AELEs (mouse H3K27ac)	13.4093	3.83384	0.00152487	0.218721	0.123715	1.76794
cov_EDU_COLLEGE	lung	HC AELEs (mouse H3K27ac)	10.3549	2.56982	0.000352694	0.20637	0.116873	1.76576
sitting2020_television	stem_cell	HC AELEs (mouse H3K27ac)	17.9765	6.95701	0.014714	0.275927	0.156291	1.76547
urinary2019_sp	thymus	HC AELEs (mouse H3K27ac)	16.4136	7.1579	0.0316348	0.340943	0.193177	1.76493
accel2019_sleep_midp	brain_fetal	HC AELEs (mouse H3K27ac)	18.5478	7.55361	0.0131793	0.600149	0.340096	1.76464
impedance_BASAL_METABOLIC_RATEz	kidney	HC AELEs (mouse H3K27ac)	15.3624	4.38937	0.00137236	0.341622	0.193889	1.76195
bbj_kanai_BUN	stomach	HC AELEs (mouse H3K27ac)	28.0221	11.6875	0.0182954	0.883107	0.502425	1.75769
bbj_kanai_CK	liver	HC AELEs (mouse H3K27ac)	29.8054	11.9319	0.0156346	0.610701	0.347474	1.75754
diet2020_beercider_pintspermonth_derived_average_qt	lung	HC AELEs (mouse H3K27ac)	10.4052	3.82091	0.0127251	0.28251	0.161098	1.75365
geneatlas_selfReported_n_1091	thymus	HC AELEs (mouse H3K27ac)	21.2774	9.74639	0.0361341	0.456412	0.260349	1.75308
diet2020_milk_typeused_1418_average_qt3	bcell	HC AELEs (mouse H3K27ac)	12.6048	5.76805	0.0406434	0.211719	0.12079	1.75278
meduse2019_n02a	stomach	HC AELEs (mouse H3K27ac)	15.9536	6.51779	0.0213183	0.509442	0.290745	1.75219
edu2018_ea	thymus	HC AELEs (mouse H3K27ac)	15.2672	5.36902	0.0092629	0.270041	0.154259	1.75057
geneatlas_selfReported_n_1348	lung	HC AELEs (mouse H3K27ac)	27.8857	10.722	0.0105936	0.731745	0.418173	1.74986
backpain2019	brain_adult	HC AELEs (mouse H3K27ac)	10.6076	2.32725	2.68464e-05	0.304376	0.174127	1.74801
risk2019_grt	stem_cell	HC AELEs (mouse H3K27ac)	23.456	8.67181	0.0110842	0.383242	0.219312	1.74748
geneatlas_selfReported_n_1430	spleen	HC AELEs (mouse H3K27ac)	39.9014	16.2882	0.0210957	1.01038	0.578944	1.74521
diet2020_ffq_median_pc39	brain_fetal	HC AELEs (mouse H3K27ac)	13.7804	5.44771	0.0213898	0.489913	0.281289	1.74167
srt2018	stem_cell	HC AELEs (mouse H3K27ac)	36.948	19.6664	0.0597326	0.836993	0.480669	1.74131
diet2020_ffq_median_pc2	lung	HC AELEs (mouse H3K27ac)	15.205	5.67816	0.0103831	0.387047	0.222332	1.74085
diet2020_nevereatcategories_6144_average_bin8	stomach	HC AELEs (mouse H3K27ac)	9.4969	2.97376	0.00485469	0.225473	0.129783	1.73731
pri2020	stomach	HC AELEs (mouse H3K27ac)	18.7442	5.32539	0.000272937	0.376449	0.216721	1.73702
accel2019_sleep_dur	stomach	HC AELEs (mouse H3K27ac)	11.3827	4.49104	0.0198729	0.350041	0.201558	1.73667
geneatlas_clinical_c_E66	cd4T	HC AELEs (mouse H3K27ac)	15.5399	8.16031	0.0704421	0.389362	0.224629	1.73336
shsd2019_shortsleep	stomach	HC AELEs (mouse H3K27ac)	9.50211	3.02883	0.00477755	0.226237	0.130601	1.73228
geneatlas_clinical_c_Block_J40-J47	kidney	HC AELEs (mouse H3K27ac)	12.7249	3.80257	0.00220669	0.272301	0.1572	1.73219
bbj_kanai_NAP	cd4T	HC AELEs (mouse H3K27ac)	77.7875	26.5698	0.00205507	1.23636	0.713903	1.73184
blood_RBC_DISTRIB_WIDTH	liver	HC AELEs (mouse H3K27ac)	45.2999	14.7929	0.00353345	0.945359	0.545874	1.73183
geneatlas_cancer_c_C61	kidney	HC AELEs (mouse H3K27ac)	40.9249	22.9134	0.0835821	1.18169	0.682346	1.7318
geneatlas_selfReported_n_1081	kidney	HC AELEs (mouse H3K27ac)	20.0419	4.86368	0.000101526	0.378674	0.218818	1.73055
diet2020_ffq_median_pc23	stomach	HC AELEs (mouse H3K27ac)	15.8655	7.75631	0.0528242	0.6231	0.360153	1.7301
bbj_kanai_SBP	stem_cell	HC AELEs (mouse H3K27ac)	46.3498	19.2574	0.0149488	0.771168	0.445895	1.72949
geneatlas_selfReported_n_1245	liver	HC AELEs (mouse H3K27ac)	27.7869	12.7605	0.0350873	0.614564	0.35578	1.72737
diet2020_ffq_median_pc2	thymus	HC AELEs (mouse H3K27ac)	25.1755	10.5512	0.0185738	0.453215	0.262395	1.72722
bmd2019_bmd	stem_cell	HC AELEs (mouse H3K27ac)	33.4933	15.7069	0.0402809	0.667245	0.386529	1.72625
meduse2019_a10	stomach	HC AELEs (mouse H3K27ac)	22.3668	8.26594	0.0107887	0.565463	0.327768	1.72519
cad2018	heart	HC AELEs (mouse H3K27ac)	20.5388	7.1799	0.00736254	0.418216	0.242435	1.72507
diet2020_ffq_median_pc15	thymus	HC AELEs (mouse H3K27ac)	24.7446	12.7912	0.0525261	0.503156	0.291827	1.72416
diet2020_tea_cupsperday_1488_average_qt	brain_fetal	HC AELEs (mouse H3K27ac)	10.6271	2.78632	0.000739307	0.231228	0.134157	1.72356
snd2019_smokinginitiation	spleen	HC AELEs (mouse H3K27ac)	11.1505	3.0998	0.00117946	0.166523	0.0968341	1.71967
diet2020_milk_typeused_1418_average_bin9	bcell	HC AELEs (mouse H3K27ac)	12.1233	6.3073	0.070813	0.234108	0.136226	1.71852
diet2020_coffee_cupsperday_1498_average_qt	kidney	HC AELEs (mouse H3K27ac)	14.6682	4.4291	0.00258305	0.319654	0.186078	1.71784
cov_EDU_COLLEGE	cd4T	HC AELEs (mouse H3K27ac)	10.479	2.97634	0.0018282	0.144175	0.0839663	1.71705
diet2020_champagnewhitewine_glassespermonth_derived_average_qt	stomach	HC AELEs (mouse H3K27ac)	14.5614	5.47494	0.0132815	0.416018	0.242599	1.71484
geneatlas_selfReported_n_1417	lung	HC AELEs (mouse H3K27ac)	18.4997	6.98857	0.0111028	0.533772	0.311624	1.71287
diet2020_bread_typeused_1448_average_bin	stomach	HC AELEs (mouse H3K27ac)	7.65188	2.93318	0.0236118	0.208722	0.121857	1.71285
uacr2019	kidney	HC AELEs (mouse H3K27ac)	21.2565	3.9086	3.63047e-07	0.296777	0.173322	1.71228
geneatlas_clinical_c_Block_I80-I89	brain_fetal	HC AELEs (mouse H3K27ac)	10.8421	4.48111	0.0266032	0.371939	0.217276	1.71183
meduse2019_n02ba	liver	HC AELEs (mouse H3K27ac)	33.4052	12.703	0.0121166	0.726798	0.42473	1.7112
urinary2019_sc	stem_cell	HC AELEs (mouse H3K27ac)	38.4175	14.6953	0.0113337	0.681945	0.398671	1.71054
body_BMIz	liver	HC AELEs (mouse H3K27ac)	9.315	2.98279	0.00562953	0.154317	0.0902279	1.7103
snd2019_drinksperweek	cd4T	HC AELEs (mouse H3K27ac)	17.3638	6.54504	0.0136346	0.323453	0.189226	1.70934
diet2020_ffq_median_pc16	brain_adult	HC AELEs (mouse H3K27ac)	7.89375	3.38795	0.0404985	0.41588	0.24345	1.70828
cardmri2020_lvesvi	heart	HC AELEs (mouse H3K27ac)	43.0838	16.1682	0.0116653	1.17488	0.688356	1.70679
diet2020_ffq_median_pc2	stomach	HC AELEs (mouse H3K27ac)	14.5057	5.11435	0.00687114	0.376249	0.220458	1.70667
bbj_matoba_EVERSMK	stem_cell	HC AELEs (mouse H3K27ac)	34.0999	19.2876	0.083633	0.780946	0.457839	1.70572
insomnia2019	stem_cell	HC AELEs (mouse H3K27ac)	19.0555	8.07152	0.0255316	0.330068	0.193988	1.70149
diet2020_ffq_median_pc38	lung	HC AELEs (mouse H3K27ac)	15.2951	9.58534	0.121835	0.745338	0.438162	1.70105
waist2019_adjbmi	stomach	HC AELEs (mouse H3K27ac)	14.6358	3.69458	0.000207103	0.254979	0.15003	1.69952
geneatlas_clinical_c_Block_E10-E14	liver	HC AELEs (mouse H3K27ac)	22.4166	10.4886	0.0392499	0.523691	0.3082	1.69919
blood_PLATELET_DISTRIB_WIDTH	liver	HC AELEs (mouse H3K27ac)	27.9665	9.03895	0.00342703	0.488701	0.287664	1.69886
geneatlas_clinical_c_M20	liver	HC AELEs (mouse H3K27ac)	37.0028	17.0848	0.0195685	0.886404	0.52184	1.69861
bbj_ishigaki_Asthma	spleen	HC AELEs (mouse H3K27ac)	61.4018	24.8267	0.00691202	1.28065	0.753982	1.69852
sleep2019_dozing	heart	HC AELEs (mouse H3K27ac)	13.8613	9.32948	0.163313	0.670034	0.394514	1.69838
bmd2015_ls	heart	HC AELEs (mouse H3K27ac)	15.8047	10.6052	0.147066	0.677279	0.398879	1.69795
diet2020_spread_typeused_1428_0_nonbutterspread_typeused_2654_combined_bin14	cd4T	HC AELEs (mouse H3K27ac)	24.7856	10.1022	0.0178955	0.496924	0.292673	1.69789
asrd2019_ipsych	thymus	HC AELEs (mouse H3K27ac)	30.5427	16.6331	0.0726201	0.739258	0.436608	1.69318
anm2015	liver	HC AELEs (mouse H3K27ac)	21.9136	8.96573	0.0164837	0.472076	0.278926	1.69248
blood_PLATELET_COUNT	stomach	HC AELEs (mouse H3K27ac)	22.3807	5.28802	7.42159e-05	0.402546	0.238276	1.68941
urinary2019_sc	lung	HC AELEs (mouse H3K27ac)	16.8046	4.97571	0.00168465	0.370923	0.219609	1.68902
bp_SYSTOLICadjMEDz	lung	HC AELEs (mouse H3K27ac)	24.6997	6.20309	0.000228831	0.598098	0.354167	1.68875
geneatlas_clinical_c_Block_E65-E68	cd4T	HC AELEs (mouse H3K27ac)	15.2438	8.21036	0.0781846	0.378441	0.224375	1.68665
geneatlas_clinical_c_F32	bcell	HC AELEs (mouse H3K27ac)	15.5226	8.90152	0.103163	0.327197	0.194007	1.68653
bbj_kanai_AG	cd4T	HC AELEs (mouse H3K27ac)	70.8421	23.99	0.00165221	1.07254	0.636436	1.68523
geneatlas_clinical_c_Block_K40-K46	kidney	HC AELEs (mouse H3K27ac)	21.6499	8.19576	0.0144525	0.592069	0.351452	1.68464
lbm2017_wholebody	brain_fetal	HC AELEs (mouse H3K27ac)	17.2304	8.63508	0.054	0.672393	0.399303	1.68392
geneatlas_selfReported_n_1265	stomach	HC AELEs (mouse H3K27ac)	26.8115	10.502	0.0101152	0.747461	0.443912	1.68381
diet2020_cereal_typeused_1468_average_bin3	placenta	HC AELEs (mouse H3K27ac)	12.5595	7.42543	0.11921	0.482583	0.287424	1.67899
geneatlas_clinical_c_N20	brain_fetal	HC AELEs (mouse H3K27ac)	12.5663	6.51535	0.0668417	0.517594	0.308435	1.67813
sitting2020_computer	stem_cell	HC AELEs (mouse H3K27ac)	16.4047	7.53525	0.0418565	0.318365	0.189714	1.67813
geneatlas_clinical_c_Block_E00-E07	stem_cell	HC AELEs (mouse H3K27ac)	49.1606	21.2469	0.0217742	0.905442	0.539623	1.67792
bbj_akiyama_Height	kidney	HC AELEs (mouse H3K27ac)	17.1372	5.23183	0.00228775	0.390091	0.232542	1.67751
geneatlas_clinical_c_Block_J40-J47	lung	HC AELEs (mouse H3K27ac)	13.1017	4.49997	0.00729443	0.312397	0.186295	1.67689
accel2019_l5_time	spleen	HC AELEs (mouse H3K27ac)	17.6988	11.3199	0.129803	0.565368	0.337591	1.67471
bmi2018	stomach	HC AELEs (mouse H3K27ac)	7.9449	1.88247	0.000284612	0.129049	0.0770955	1.67389
sleep2019_napping	stomach	HC AELEs (mouse H3K27ac)	16.0447	6.0408	0.0110929	0.414138	0.247413	1.67387
meduse2019_m01a	stomach	HC AELEs (mouse H3K27ac)	15.0404	5.96119	0.0173794	0.389145	0.232683	1.67243
geneatlas_clinical_c_Block_E65-E68	bcell	HC AELEs (mouse H3K27ac)	15.7935	7.83208	0.0575834	0.29113	0.174269	1.67058
diet2020_spirits_measurespermonth_derived_average_qt	bcell	HC AELEs (mouse H3K27ac)	10.8403	5.49854	0.0682506	0.20001	0.119753	1.67019
bw2019_fbw	liver	HC AELEs (mouse H3K27ac)	26.9301	7.58318	0.00075715	0.352468	0.211233	1.66862
geneatlas_selfReported_n_1526	bcell	HC AELEs (mouse H3K27ac)	25.8618	11.4641	0.0173408	0.336089	0.201561	1.66743
diet2020_ffq_median_pc11	liver	HC AELEs (mouse H3K27ac)	12.221	5.15715	0.0303307	0.291857	0.175051	1.66727
waist2019_adjbmi	kidney	HC AELEs (mouse H3K27ac)	19.4623	5.68577	0.0016433	0.418239	0.250944	1.66666
diet2020_alcohol_usuallywithmeals_amongcurrentdrinkers_1618_average_bin	stem_cell	HC AELEs (mouse H3K27ac)	28.414	10.9209	0.0120424	0.445823	0.267827	1.66459
diet2020_ffq_median_pc3	cd4T	HC AELEs (mouse H3K27ac)	16.868	7.25375	0.0309848	0.351071	0.210941	1.66431
insomnia2019	lung	HC AELEs (mouse H3K27ac)	10.5691	3.26938	0.00350781	0.226439	0.136239	1.66207
diet2020_ffq_median_pc23	heart	HC AELEs (mouse H3K27ac)	16.0904	8.16544	0.0691123	0.551261	0.331684	1.662
bbj_kanai_DBP	kidney	HC AELEs (mouse H3K27ac)	38.6683	14.1157	0.00486254	0.97856	0.588836	1.66185
diet2020_spread_typeused_1428_0_nonbutterspread_typeused_2654_combined_bin3	cd4T	HC AELEs (mouse H3K27ac)	22.9793	9.73644	0.0221593	0.453099	0.272654	1.66181
geneatlas_clinical_c_Block_K40-K46	small_intestine	HC AELEs (mouse H3K27ac)	17.3299	7.85929	0.0316443	0.421876	0.254038	1.66068
diet2020_bread_typeused_1448_average_bin4	stomach	HC AELEs (mouse H3K27ac)	7.47915	2.94187	0.0277745	0.203337	0.122549	1.65922
geneatlas_clinical_c_I20	stomach	HC AELEs (mouse H3K27ac)	15.7965	6.82783	0.0238142	0.397075	0.239592	1.6573
blood_PLATELET_DISTRIB_WIDTH	stem_cell	HC AELEs (mouse H3K27ac)	43.8834	18.1211	0.019186	0.728353	0.4403	1.65422
diet2020_cereal_typeused_1468_average_bin4	kidney	HC AELEs (mouse H3K27ac)	10.5413	4.53143	0.0352325	0.304017	0.184023	1.65207
t2d2020_eas	brain_adult	HC AELEs (mouse H3K27ac)	12.4799	2.73837	2.89554e-05	0.298939	0.181178	1.64998
diet2020_freshfruit_piecesperday_1309_average_qt	brain_adult	HC AELEs (mouse H3K27ac)	7.09397	1.53998	7.16974e-05	0.188384	0.11453	1.64484
blood_PLATELET_COUNT	bcell	HC AELEs (mouse H3K27ac)	26.5524	7.06743	0.000432571	0.276499	0.168116	1.64469
geneatlas_clinical_c_E78	kidney	HC AELEs (mouse H3K27ac)	30.4194	13.2141	0.0293807	0.96574	0.587469	1.6439
bbj_kanai_NAP	placenta	HC AELEs (mouse H3K27ac)	49.5162	15.5584	0.000978798	0.942477	0.573722	1.64274
cad2018	kidney	HC AELEs (mouse H3K27ac)	20.177	6.64913	0.00497857	0.468533	0.285483	1.64119
cardmri2020_lvedvi	heart	HC AELEs (mouse H3K27ac)	28.4045	8.82623	0.00162343	0.609543	0.371432	1.64106
scz2019_eas	lung	HC AELEs (mouse H3K27ac)	14.2875	4.61777	0.00423275	0.310684	0.18956	1.63897
diet2020_nevereatcategories_6144_average_bin	lung	HC AELEs (mouse H3K27ac)	7.44202	7.81954	0.407428	0.589955	0.359993	1.63879
diet2020_beercider_pintspermonth_derived_average_qt	stomach	HC AELEs (mouse H3K27ac)	10.1077	3.51648	0.00955038	0.242308	0.147982	1.63742
geneatlas_clinical_c_J45	kidney	HC AELEs (mouse H3K27ac)	14.0544	4.28688	0.00257134	0.284842	0.173996	1.63706
meduse2019_c07	kidney	HC AELEs (mouse H3K27ac)	25.4894	6.76231	0.000264571	0.474173	0.289839	1.63599
diet2020_spread_typeused_1428_0_nonbutterspread_typeused_2654_combined_bin14	stem_cell	HC AELEs (mouse H3K27ac)	39.1078	18.5612	0.0316213	0.735368	0.449611	1.63557
accel2019_sleep_dur	cd4T	HC AELEs (mouse H3K27ac)	13.7601	6.13424	0.0396607	0.281784	0.1724	1.63448
cardmri2020_lvef	heart	HC AELEs (mouse H3K27ac)	36.8446	14.2969	0.0121231	0.943461	0.577443	1.63386
diet2020_coffee_typeused_1508_average_bin3	brain_adult	HC AELEs (mouse H3K27ac)	12.0986	4.61302	0.0134828	0.51136	0.312998	1.63375
diet2020_ffq_median_pc3	lung	HC AELEs (mouse H3K27ac)	11.4243	3.56073	0.00438117	0.266418	0.163092	1.63354
repro_MENOPAUSE_AGE	brain_adult	HC AELEs (mouse H3K27ac)	22.524	9.00009	0.0152169	1.18659	0.726544	1.63319
diet2020_spread_typeused_1428_0_nonbutterspread_typeused_2654_combined_bin11	brain_adult	HC AELEs (mouse H3K27ac)	10.9837	5.45693	0.0618361	0.624979	0.382704	1.63306
diet2020_ffq_median_pc55	stem_cell	HC AELEs (mouse H3K27ac)	44.3345	26.0903	0.0954926	1.0327	0.632403	1.63298
diet2020_cereal_typeused_1468_average_bin4	lung	HC AELEs (mouse H3K27ac)	9.92965	3.96062	0.026607	0.276464	0.169322	1.63277
prca2018	lung	HC AELEs (mouse H3K27ac)	26.0417	10.6048	0.0142899	0.729503	0.447291	1.63093
srt2018	brain_fetal	HC AELEs (mouse H3K27ac)	12.1304	5.6654	0.0548762	0.48812	0.299363	1.63053
urinary2019_pc	cd4T	HC AELEs (mouse H3K27ac)	14.8242	5.39975	0.0114871	0.259063	0.159112	1.62818
bonearea2019_ls	lung	HC AELEs (mouse H3K27ac)	23.187	8.4862	0.00511627	0.577878	0.354955	1.62803
diet2020_anyalcohol_glassespermonth_derived_average_qt	bcell	HC AELEs (mouse H3K27ac)	14.0098	5.11713	0.0123338	0.170542	0.104789	1.62747
cardmri2020_sv	stomach	HC AELEs (mouse H3K27ac)	20.3015	7.37362	0.00910069	0.523448	0.321686	1.6272
bip2019	bcell	HC AELEs (mouse H3K27ac)	13.3528	5.53032	0.0249708	0.201283	0.123708	1.62708
diet2020_spread_typeused_1428_0_nonbutterspread_typeused_2654_combined_bin10	lung	HC AELEs (mouse H3K27ac)	17.8246	7.7321	0.0250825	0.494526	0.304065	1.62638
re2020	small_intestine	HC AELEs (mouse H3K27ac)	10.0633	3.77321	0.0184985	0.221353	0.136221	1.62495
geneatlas_selfReported_n_1153	brain_adult	HC AELEs (mouse H3K27ac)	7.5767	2.88591	0.0224531	0.339296	0.208817	1.62485
diet2020_cheese_overallfreq_1408_average_qt	stem_cell	HC AELEs (mouse H3K27ac)	17.2951	7.67099	0.0342773	0.312487	0.192601	1.62246
anm2015	thymus	HC AELEs (mouse H3K27ac)	73.5761	39.5161	0.0678519	1.87378	1.15629	1.62051
bw2019_fbw	thymus	HC AELEs (mouse H3K27ac)	26.1418	11.1913	0.0252989	0.436523	0.269543	1.61949
geneatlas_clinical_c_Block_M70-M79	heart	HC AELEs (mouse H3K27ac)	14.9969	9.94645	0.151701	0.646289	0.399133	1.61923
cardmri2020_svi	stem_cell	HC AELEs (mouse H3K27ac)	47.687	23.6687	0.0453157	0.917162	0.566831	1.61805
diet2020_bread_typeused_1448_average_bin3	stomach	HC AELEs (mouse H3K27ac)	9.65103	3.82243	0.020871	0.243026	0.150305	1.61689
diet2020_ffq_median_pc33	stem_cell	HC AELEs (mouse H3K27ac)	27.679	15.5167	0.0867965	0.602359	0.372912	1.61528
geneatlas_selfReported_n_1269	brain_fetal	HC AELEs (mouse H3K27ac)	10.2612	4.42143	0.0362509	0.346831	0.214759	1.61498
bbj_ishigaki_PrCa	kidney	HC AELEs (mouse H3K27ac)	40.3655	18.902	0.0301099	1.43639	0.890337	1.61331
meduse2019_h03a	stomach	HC AELEs (mouse H3K27ac)	21.632	10.695	0.050264	0.793012	0.491983	1.61187
xdx2019_ipsych	placenta	HC AELEs (mouse H3K27ac)	15.5426	7.29466	0.0430936	0.455271	0.282646	1.61075
geneatlas_selfReported_n_1430	lung	HC AELEs (mouse H3K27ac)	20.4527	8.48589	0.017791	0.586581	0.364567	1.60898
allfx2018	bcell	HC AELEs (mouse H3K27ac)	20.2367	9.95211	0.0451444	0.331355	0.206131	1.60749
diet2020_cereal_typeused_1468_average_bin4	stem_cell	HC AELEs (mouse H3K27ac)	25.846	14.3553	0.0844537	0.556722	0.346472	1.60683
diet2020_lambmutton_overallfreq_1379_average_qt	cd4T	HC AELEs (mouse H3K27ac)	11.4123	5.36701	0.0521738	0.25066	0.156339	1.60331
diet2020_spread_typeused_1428_0_nonbutterspread_typeused_2654_combined_bin10	brain_adult	HC AELEs (mouse H3K27ac)	12.503	4.982	0.0191371	0.57114	0.357518	1.59752
geneatlas_clinical_c_N81	bcell	HC AELEs (mouse H3K27ac)	22.6922	10.5993	0.0345042	0.341448	0.213797	1.59706
geneatlas_selfReported_n_1091	heart	HC AELEs (mouse H3K27ac)	19.3378	7.58468	0.0139024	0.433441	0.271473	1.59663
geneatlas_clinical_c_N40	stomach	HC AELEs (mouse H3K27ac)	45.7191	21.2954	0.0301849	1.42642	0.893481	1.59647
srh2017	lung	HC AELEs (mouse H3K27ac)	10.0209	4.60321	0.0535335	0.320262	0.200656	1.59607
geneatlas_clinical_c_F17	brain_fetal	HC AELEs (mouse H3K27ac)	10.9901	5.36177	0.0594254	0.422612	0.264838	1.59574
albuminuria2018	brain_fetal	HC AELEs (mouse H3K27ac)	13.8428	3.32388	0.000192799	0.257725	0.161556	1.59526
diet2020_champagnewhitewine_glassespermonth_derived_average_qt	bcell	HC AELEs (mouse H3K27ac)	14.4247	6.51705	0.0335975	0.221807	0.139067	1.59497
bbj_akiyama_Height	cd4T	HC AELEs (mouse H3K27ac)	15.964	5.71862	0.00963165	0.236839	0.148814	1.59151
cardmri2020_svi	lung	HC AELEs (mouse H3K27ac)	22.7444	8.98501	0.0121846	0.621899	0.390769	1.59148
body_HEIGHTz	kidney	HC AELEs (mouse H3K27ac)	18.5691	5.8614	0.00328243	0.418884	0.26321	1.59144
geneatlas_clinical_c_Block_G50-G59	kidney	HC AELEs (mouse H3K27ac)	15.4775	8.83193	0.10525	0.676655	0.425244	1.59122
cardmri2020_lvesv	heart	HC AELEs (mouse H3K27ac)	38.4379	14.141	0.0109807	0.957347	0.60247	1.58904
diet2020_milk_typeused_1418_average_bin5	stem_cell	HC AELEs (mouse H3K27ac)	38.2366	17.475	0.0274517	0.739088	0.466888	1.58301
bbj_kanai_TP	placenta	HC AELEs (mouse H3K27ac)	40.9396	15.2306	0.00467195	0.780408	0.493771	1.58051
geneatlas_selfReported_n_1265	brain_fetal	HC AELEs (mouse H3K27ac)	19.4626	7.79403	0.0157788	0.584606	0.370024	1.57991
geneatlas_clinical_c_E66	liver	HC AELEs (mouse H3K27ac)	16.7816	10.1652	0.107636	0.540006	0.341865	1.57959
bbj_ishigaki_Arrhythmia	placenta	HC AELEs (mouse H3K27ac)	26.1102	11.4861	0.0164811	0.66593	0.421897	1.57842
geneatlas_selfReported_n_1265	heart	HC AELEs (mouse H3K27ac)	29.6978	12.2975	0.0150142	0.730746	0.463433	1.57681
geneatlas_clinical_c_E66	bcell	HC AELEs (mouse H3K27ac)	14.9993	7.70152	0.0679782	0.271429	0.172153	1.57667
bbj_kanai_BUN	bcell	HC AELEs (mouse H3K27ac)	34.7374	16.8094	0.0451896	0.629562	0.399306	1.57664
cogfun2018	lung	HC AELEs (mouse H3K27ac)	9.82467	2.83856	0.00188848	0.18294	0.116032	1.57663
egfr2019_egfr	stomach	HC AELEs (mouse H3K27ac)	15.2719	4.10083	0.000353205	0.299959	0.190275	1.57645
bbj_kanai_PP	spleen	HC AELEs (mouse H3K27ac)	35.4555	12.5601	0.00582303	0.624209	0.396046	1.5761
geneatlas_clinical_c_K29	lung	HC AELEs (mouse H3K27ac)	15.5739	9.40583	0.115039	0.610088	0.387269	1.57536
af2018	small_intestine	HC AELEs (mouse H3K27ac)	16.6086	7.86557	0.0448332	0.390294	0.24781	1.57497
geneatlas_clinical_c_M54	brain_adult	HC AELEs (mouse H3K27ac)	12.7161	5.45457	0.0290613	0.612286	0.388891	1.57444
glaucoma2020	kidney	HC AELEs (mouse H3K27ac)	20.2954	5.34013	0.000402608	0.362507	0.230271	1.57427
srt2018	cd4T	HC AELEs (mouse H3K27ac)	15.8188	11.0111	0.177413	0.482405	0.306971	1.5715
bbj_kanai_sCr	kidney	HC AELEs (mouse H3K27ac)	56.5456	22.507	0.0113069	1.53474	0.976689	1.57137
diet2020_ffq_median_pc29	liver	HC AELEs (mouse H3K27ac)	16.1123	7.30138	0.0358832	0.379582	0.241665	1.5707
diet2020_beercider_pintspermonth_derived_average_qt	cd4T	HC AELEs (mouse H3K27ac)	13.1954	5.55333	0.0279098	0.236894	0.150833	1.57057
diet2020_ffq_median_pc11	cd4T	HC AELEs (mouse H3K27ac)	11.2335	4.38136	0.0219483	0.190399	0.121256	1.57023
geneatlas_clinical_c_I20	heart	HC AELEs (mouse H3K27ac)	18.9339	8.71548	0.0346517	0.507442	0.32329	1.56962
meduse2019_a10	brain_fetal	HC AELEs (mouse H3K27ac)	16.7092	5.64161	0.00766716	0.488734	0.311554	1.5687
geneatlas_clinical_c_Block_G50-G59	lung	HC AELEs (mouse H3K27ac)	12.6389	6.90243	0.0926685	0.483719	0.308611	1.56741
diet2020_alcohol_usuallywithmeals_amongcurrentdrinkers_1618_average_qt3	brain_adult	HC AELEs (mouse H3K27ac)	8.51033	2.33699	0.00174948	0.27413	0.175066	1.56587
meduse2019_b01a	cd4T	HC AELEs (mouse H3K27ac)	25.6632	10.2665	0.0148007	0.428406	0.273829	1.5645
diet2020_bread_typeused_1448_average_bin5	stomach	HC AELEs (mouse H3K27ac)	8.50706	3.30894	0.0212109	0.202206	0.129256	1.56439
geneatlas_clinical_c_K29	bcell	HC AELEs (mouse H3K27ac)	22.9227	14.3016	0.131812	0.528238	0.337742	1.56403
cad2018	stomach	HC AELEs (mouse H3K27ac)	19.2373	7.56817	0.0161247	0.412892	0.263996	1.56401
geneatlas_clinical_c_Block_F30-F39	stomach	HC AELEs (mouse H3K27ac)	13.2581	7.13194	0.0914927	0.531556	0.340281	1.56211
height2018	kidney	HC AELEs (mouse H3K27ac)	18.4129	5.68497	0.00229028	0.372003	0.238178	1.56187
geneatlas_selfReported_n_1526	stem_cell	HC AELEs (mouse H3K27ac)	87.3983	34.9288	0.0279315	1.92679	1.23412	1.56127
diet2020_ffq_median_pc23	cd4T	HC AELEs (mouse H3K27ac)	15.0969	8.2005	0.0842849	0.362836	0.232468	1.5608
repro_MENOPAUSE_AGE	thymus	HC AELEs (mouse H3K27ac)	131.224	74.4997	0.07919	3.41004	2.18518	1.56053
cardmri2020_lvesv	stomach	HC AELEs (mouse H3K27ac)	16.5176	6.52864	0.0135694	0.376304	0.241434	1.55862
blood_WHITE_COUNT	bcell	HC AELEs (mouse H3K27ac)	22.3481	5.68622	0.000197742	0.190685	0.122603	1.5553
diet2020_nevereatcategories_6144_average_bin7	stomach	HC AELEs (mouse H3K27ac)	8.86249	2.989	0.00967996	0.20102	0.129305	1.55461
bp2018_sbp	lung	HC AELEs (mouse H3K27ac)	29.9124	8.88891	0.00148658	0.769425	0.494995	1.55441
bbj_kanai_SBP	stomach	HC AELEs (mouse H3K27ac)	28.5876	9.41266	0.00327439	0.587124	0.377814	1.554
risk2019_pc1	lung	HC AELEs (mouse H3K27ac)	9.01454	2.86165	0.00577956	0.195487	0.125818	1.55373
diet2020_ffq_median_pc1	stem_cell	HC AELEs (mouse H3K27ac)	21.877	10.6933	0.0535943	0.412366	0.265464	1.55338
geneatlas_selfReported_n_1092	heart	HC AELEs (mouse H3K27ac)	19.0654	9.27462	0.0562014	0.562198	0.362096	1.55262
scz2019_eas	stem_cell	HC AELEs (mouse H3K27ac)	23.4883	10.4283	0.0321798	0.38808	0.250141	1.55145
shsd2019_sleepduration	stomach	HC AELEs (mouse H3K27ac)	7.20031	2.71855	0.0231135	0.187443	0.1209	1.5504
geneatlas_clinical_c_N20	cd4T	HC AELEs (mouse H3K27ac)	22.8679	11.5843	0.0594469	0.533577	0.344621	1.5483
height2018	spleen	HC AELEs (mouse H3K27ac)	24.1291	8.24026	0.00495308	0.38835	0.250857	1.54809
cov_EDU_COLLEGE	spleen	HC AELEs (mouse H3K27ac)	11.4213	3.58685	0.00459038	0.185933	0.120136	1.54769
bbj_kanai_eGFR	kidney	HC AELEs (mouse H3K27ac)	59.0993	24.7902	0.0165491	1.66889	1.07832	1.54767
geneatlas_selfReported_n_1249	stomach	HC AELEs (mouse H3K27ac)	22.4415	10.9603	0.0495535	0.807576	0.522238	1.54637
bbj_ishigaki_PrCa	lung	HC AELEs (mouse H3K27ac)	39.5079	19.7546	0.0441665	1.47528	0.954044	1.54635
body_HEIGHTz	bcell	HC AELEs (mouse H3K27ac)	15.6466	4.34385	0.000930069	0.151516	0.0980146	1.54585
bbj_kanai_CK	heart	HC AELEs (mouse H3K27ac)	29.1898	10.7827	0.00877104	0.625755	0.404845	1.54567
diet2020_redwine_glassespermonth_derived_average_qt	lung	HC AELEs (mouse H3K27ac)	9.8834	3.21107	0.00620862	0.22947	0.148638	1.54381
bbj_kanai_DBP	stem_cell	HC AELEs (mouse H3K27ac)	39.5032	20.8096	0.0571189	0.707914	0.459338	1.54116
bbj_matoba_EVERSMK	spleen	HC AELEs (mouse H3K27ac)	15.8425	11.1018	0.173938	0.526876	0.342379	1.53886
diet2020_spread_typeused_1428_0_nonbutterspread_typeused_2654_combined_bin16	thymus	HC AELEs (mouse H3K27ac)	24.3702	10.9877	0.030869	0.433701	0.281946	1.53824
urinary2019_sc	bcell	HC AELEs (mouse H3K27ac)	17.5445	6.29128	0.00873542	0.216706	0.1411	1.53583
bbj_kanai_UA	stomach	HC AELEs (mouse H3K27ac)	64.0524	32.2585	0.0722669	1.84851	1.20563	1.53323
accel2019_sleep_midp	thymus	HC AELEs (mouse H3K27ac)	34.1402	19.1755	0.072057	0.762305	0.497957	1.53087
bbj_akiyama_Height	heart	HC AELEs (mouse H3K27ac)	14.7165	4.46566	0.00275298	0.258929	0.169265	1.52972
accel2019_sleep_midp	lung	HC AELEs (mouse H3K27ac)	19.9655	8.80271	0.0202729	0.514778	0.337119	1.52699
diet2020_ffq_median_pc28	brain_fetal	HC AELEs (mouse H3K27ac)	8.32969	3.7265	0.0492304	0.276542	0.181104	1.52698
meduse2019_h03a	stem_cell	HC AELEs (mouse H3K27ac)	34.5299	18.8551	0.0712596	0.705382	0.462243	1.526
geneatlas_clinical_c_M79	brain_fetal	HC AELEs (mouse H3K27ac)	13.5479	7.87151	0.108882	0.607727	0.398392	1.52545
bbj_matoba_EVERSMK	liver	HC AELEs (mouse H3K27ac)	12.2683	8.92584	0.201446	0.423623	0.278075	1.52341
ibd2017_ibd	bcell	HC AELEs (mouse H3K27ac)	28.5423	8.05454	0.000861165	0.296474	0.194733	1.52247
blood_PLATELET_COUNT	liver	HC AELEs (mouse H3K27ac)	24.0518	5.94092	0.000154253	0.323508	0.212671	1.52116
blood_PLATELET_COUNT	lung	HC AELEs (mouse H3K27ac)	23.4282	5.26909	3.47098e-05	0.372086	0.2447	1.52058
anm2015	small_intestine	HC AELEs (mouse H3K27ac)	34.3801	16.0779	0.0374616	0.952157	0.627158	1.51821
geneatlas_clinical_c_K57	cd4T	HC AELEs (mouse H3K27ac)	16.9157	8.71832	0.0685956	0.344114	0.226781	1.51738
ibd2017_cd	bcell	HC AELEs (mouse H3K27ac)	28.7312	8.886	0.0020293	0.307863	0.202908	1.51725
repro_NumberChildrenEverBorn_Pooled	heart	HC AELEs (mouse H3K27ac)	9.03381	4.5198	0.073375	0.283322	0.186787	1.51682
diet2020_ffq_median_pc24	cd4T	HC AELEs (mouse H3K27ac)	15.4699	6.77492	0.0291953	0.329647	0.217405	1.51628
diet2020_spread_typeused_1428_0_nonbutterspread_typeused_2654_combined_bin4	cd4T	HC AELEs (mouse H3K27ac)	13.6547	8.70638	0.140592	0.363037	0.239487	1.51589
bp2018_dbp	lung	HC AELEs (mouse H3K27ac)	26.1891	5.98157	4.48755e-05	0.532899	0.351546	1.51587
diet2020_ffq_median_pc33	cd4T	HC AELEs (mouse H3K27ac)	15.1576	8.06295	0.0738872	0.371413	0.245234	1.51453
diet2020_redwine_glassespermonth_derived_average_qt	cd4T	HC AELEs (mouse H3K27ac)	14.8633	6.2345	0.027219	0.279368	0.184618	1.51322
bw2019_fbw	heart	HC AELEs (mouse H3K27ac)	20.5763	6.07207	0.00160574	0.296181	0.195775	1.51286
cov_EDU_YEARS	bcell	HC AELEs (mouse H3K27ac)	8.71838	2.02553	0.000177935	0.0737297	0.0487963	1.51097
srh2017	bcell	HC AELEs (mouse H3K27ac)	13.3069	6.56426	0.0637838	0.222012	0.147058	1.50969
geneatlas_clinical_c_M16	cd4T	HC AELEs (mouse H3K27ac)	20.1668	8.23988	0.0135006	0.318501	0.211103	1.50875
diet2020_ffq_median_pc12	stem_cell	HC AELEs (mouse H3K27ac)	27.2723	15.4805	0.0904687	0.58874	0.39059	1.50731
urinary2019_pc	liver	HC AELEs (mouse H3K27ac)	14.7705	5.13807	0.00708589	0.264561	0.175642	1.50625
diet2020_milk_typeused_1418_average_bin4	stomach	HC AELEs (mouse H3K27ac)	13.87	6.70129	0.0485799	0.449655	0.298615	1.5058
diet2020_alcoholdrinkerstatus_20117_average_bin2	bcell	HC AELEs (mouse H3K27ac)	13.8696	8.18849	0.110355	0.263457	0.1753	1.50289
geneatlas_clinical_c_I25	stomach	HC AELEs (mouse H3K27ac)	20.1312	9.61556	0.0397292	0.495755	0.329891	1.50279
geneatlas_clinical_c_Block_K55-K64	stomach	HC AELEs (mouse H3K27ac)	10.0592	4.7135	0.058884	0.331165	0.220526	1.50171
bbj_ishigaki_PrCa	thymus	HC AELEs (mouse H3K27ac)	90.2377	49.6394	0.0638365	2.14031	1.42545	1.5015
diet2020_freshfruit_piecesperday_1309_average_qt	cd4T	HC AELEs (mouse H3K27ac)	9.54416	3.90268	0.0283565	0.163159	0.108698	1.50103
blood_PLATELET_COUNT	kidney	HC AELEs (mouse H3K27ac)	20.9402	5.38989	0.000404276	0.388089	0.2586	1.50073
geneatlas_selfReported_n_1091	lung	HC AELEs (mouse H3K27ac)	19.0198	5.7589	0.00129285	0.4166	0.277624	1.50059
meduse2019_b01a	small_intestine	HC AELEs (mouse H3K27ac)	22.2422	9.1588	0.0193473	0.46102	0.307366	1.4999
geneatlas_selfReported_n_1525	stomach	HC AELEs (mouse H3K27ac)	20.2666	7.86227	0.0121329	0.550165	0.366941	1.49933
blood_PLATELET_DISTRIB_WIDTH	lung	HC AELEs (mouse H3K27ac)	23.9857	6.27375	0.000300682	0.37243	0.248605	1.49808
albuminuria2018	kidney	HC AELEs (mouse H3K27ac)	19.4131	4.61403	9.74797e-05	0.304406	0.20351	1.49578
snd2019_smokinginitiation	cd4T	HC AELEs (mouse H3K27ac)	9.41362	2.83258	0.00354271	0.119802	0.0801761	1.49424
uacr2019	lung	HC AELEs (mouse H3K27ac)	18.9518	4.57497	8.64001e-05	0.260844	0.174659	1.49345
iq2018	bcell	HC AELEs (mouse H3K27ac)	10.4345	3.44682	0.00668236	0.116778	0.0782676	1.49204
diet2020_ffq_median_pc3	stem_cell	HC AELEs (mouse H3K27ac)	20.5302	8.70513	0.0253684	0.31543	0.211558	1.49098
impedance_BASAL_METABOLIC_RATEz	liver	HC AELEs (mouse H3K27ac)	13.9497	3.71161	0.000573845	0.171721	0.115199	1.49064
geneatlas_clinical_c_J45	liver	HC AELEs (mouse H3K27ac)	18.6561	7.81373	0.0216371	0.373046	0.250501	1.4892
sleep2019_napping	brain_fetal	HC AELEs (mouse H3K27ac)	13.5475	4.68206	0.00683189	0.346195	0.232513	1.48893
diet2020_ffq_median_pc2	liver	HC AELEs (mouse H3K27ac)	14.5566	6.9848	0.0495078	0.345139	0.232004	1.48764
geneatlas_selfReported_n_1430	cd4T	HC AELEs (mouse H3K27ac)	28.3308	10.0311	0.00656405	0.480081	0.323144	1.48566
diet2020_processmeat_overallfreq_1349_average_qt	bcell	HC AELEs (mouse H3K27ac)	14.4023	5.03748	0.00645424	0.161183	0.108576	1.48452
income2019	lung	HC AELEs (mouse H3K27ac)	10.4466	3.49742	0.00676422	0.217946	0.146892	1.48371
geneatlas_clinical_c_E66	brain_adult	HC AELEs (mouse H3K27ac)	8.30021	4.0842	0.0621996	0.385324	0.260336	1.4801
body_WHRadjBMIz	kidney	HC AELEs (mouse H3K27ac)	19.1535	5.85742	0.00249674	0.377564	0.255354	1.47859
diet2020_ffq_median_pc6	brain_adult	HC AELEs (mouse H3K27ac)	6.85562	2.81335	0.0364899	0.293621	0.198627	1.47825
bmd2019_fraca	stomach	HC AELEs (mouse H3K27ac)	20.7055	7.46842	0.0072218	0.493006	0.333973	1.47618
bmd2019_fraca	brain_adult	HC AELEs (mouse H3K27ac)	11.7013	3.83003	0.00515757	0.403949	0.273769	1.47551
impedance_BASAL_METABOLIC_RATEz	brain_adult	HC AELEs (mouse H3K27ac)	8.6966	1.76953	2.7377e-05	0.17833	0.12112	1.47234
diet2020_champagnewhitewine_glassespermonth_derived_average_qt	brain_fetal	HC AELEs (mouse H3K27ac)	11.7493	4.06842	0.0091062	0.295607	0.200797	1.47217
bbj_akiyama_Height	brain_fetal	HC AELEs (mouse H3K27ac)	10.6401	2.73933	0.000471998	0.179388	0.122	1.47039
geneatlas_selfReported_n_1249	lung	HC AELEs (mouse H3K27ac)	24.2754	11.5871	0.0455777	0.841651	0.573192	1.46836
geneatlas_clinical_c_I20	bcell	HC AELEs (mouse H3K27ac)	14.2496	6.22205	0.0315631	0.18753	0.127734	1.46812
diet2020_spread_typeused_1428_0_nonbutterspread_typeused_2654_combined_bin7	bcell	HC AELEs (mouse H3K27ac)	12.1215	5.40329	0.0398986	0.178986	0.122015	1.46692
diet2020_spread_typeused_1428_0_nonbutterspread_typeused_2654_combined_bin14	liver	HC AELEs (mouse H3K27ac)	22.1382	11.4407	0.0618078	0.582891	0.397366	1.46689
diet2020_nevereatcategories_6144_average_bin	stomach	HC AELEs (mouse H3K27ac)	5.19043	8.44603	0.617073	0.523402	0.357313	1.46483
accel2019_sleep_midp	stem_cell	HC AELEs (mouse H3K27ac)	39.9892	25.0777	0.112408	0.88671	0.605656	1.46405
geneatlas_clinical_c_Block_K55-K64	heart	HC AELEs (mouse H3K27ac)	8.36703	5.57794	0.188889	0.357778	0.244385	1.464
geneatlas_clinical_c_Block_M70-M79	lung	HC AELEs (mouse H3K27ac)	8.56339	5.98847	0.208034	0.401136	0.274075	1.4636
geneatlas_clinical_c_I20	thymus	HC AELEs (mouse H3K27ac)	21.2483	15.124	0.175024	0.606471	0.414451	1.46331
repro_MENOPAUSE_AGE	small_intestine	HC AELEs (mouse H3K27ac)	58.6777	28.7778	0.0441424	1.66003	1.1345	1.46323
meduse2019_a02b	stem_cell	HC AELEs (mouse H3K27ac)	27.0346	13.4733	0.0537802	0.472224	0.322966	1.46215
scz2018	cd4T	HC AELEs (mouse H3K27ac)	11.5639	4.43713	0.0176016	0.201113	0.13761	1.46147
diet2020_ffq_median_pc23	lung	HC AELEs (mouse H3K27ac)	14.432	7.64067	0.0848831	0.488423	0.334244	1.46128
blood_WHITE_COUNT	lung	HC AELEs (mouse H3K27ac)	20.4977	3.76842	1.73844e-07	0.252074	0.172527	1.46107
geneatlas_clinical_c_Block_J40-J47	liver	HC AELEs (mouse H3K27ac)	16.8388	6.67895	0.0163431	0.309399	0.211921	1.45998
blood_PLATELET_DISTRIB_WIDTH	heart	HC AELEs (mouse H3K27ac)	22.7276	6.59836	0.00141303	0.37747	0.258696	1.45913
bbj_ishigaki_Arrhythmia	heart	HC AELEs (mouse H3K27ac)	43.7913	20.2772	0.0277313	1.15954	0.794959	1.45861
diet2020_spread_typeused_1428_0_nonbutterspread_typeused_2654_combined_bin7	brain_adult	HC AELEs (mouse H3K27ac)	7.14297	2.11645	0.00353277	0.245607	0.168582	1.4569
geneatlas_selfReported_n_1251	stomach	HC AELEs (mouse H3K27ac)	20.0932	10.3562	0.0645296	0.714356	0.490515	1.45634
diet2020_beef_overallfreq_1369_average_qt	small_intestine	HC AELEs (mouse H3K27ac)	15.3532	7.35797	0.0575665	0.379283	0.260572	1.45558
egfr2019_egfr	kidney	HC AELEs (mouse H3K27ac)	44.6878	20.8824	0.0383305	1.38053	0.948449	1.45557
geneatlas_clinical_c_Block_K40-K46	heart	HC AELEs (mouse H3K27ac)	15.3789	7.17356	0.0370163	0.409068	0.281037	1.45557
geneatlas_clinical_c_Block_E70-E90	bcell	HC AELEs (mouse H3K27ac)	26.7429	12.6313	0.0407272	0.373262	0.256595	1.45467
geneatlas_clinical_c_M23	liver	HC AELEs (mouse H3K27ac)	19.4926	10.9932	0.0911806	0.596966	0.410467	1.45436
geneatlas_clinical_c_Block_E70-E90	kidney	HC AELEs (mouse H3K27ac)	25.5678	11.8602	0.0407676	0.762733	0.524506	1.45419
sleep2019_napping	small_intestine	HC AELEs (mouse H3K27ac)	16.3473	8.4309	0.0685374	0.426368	0.293216	1.45411
egfr2019_bun	cd4T	HC AELEs (mouse H3K27ac)	24.4483	9.39588	0.019266	0.416327	0.287138	1.44992
accel2019_sleep_eff	stomach	HC AELEs (mouse H3K27ac)	13.8226	6.76481	0.0563077	0.413465	0.285193	1.44977
bbj_kanai_UA	kidney	HC AELEs (mouse H3K27ac)	74.8628	29.0511	0.0192128	1.71354	1.18307	1.44838
hr2013	heart	HC AELEs (mouse H3K27ac)	26.9626	9.83442	0.0126369	0.58271	0.402528	1.44763
sleep2019_gettingup	thymus	HC AELEs (mouse H3K27ac)	18.3563	8.0177	0.0291374	0.309459	0.214007	1.44603
diet2020_nevereatcategories_6144_average_bin7	heart	HC AELEs (mouse H3K27ac)	8.3425	3.6064	0.0440898	0.218788	0.151479	1.44435
geneatlas_selfReported_n_1245	brain_fetal	HC AELEs (mouse H3K27ac)	12.6654	3.9843	0.00468801	0.338379	0.234317	1.44411
shsd2019_sleepduration	stem_cell	HC AELEs (mouse H3K27ac)	12.4046	6.94687	0.100398	0.234507	0.162434	1.4437
diet2020_cereal_typeused_1468_average_bin5	brain_fetal	HC AELEs (mouse H3K27ac)	12.2873	3.91518	0.00448778	0.272156	0.188658	1.44259
geneatlas_clinical_c_M20	brain_adult	HC AELEs (mouse H3K27ac)	17.0315	7.89838	0.0365125	0.816563	0.566604	1.44115
blood_EOSINOPHIL_COUNT	spleen	HC AELEs (mouse H3K27ac)	45.4029	14.1395	0.00208397	0.581205	0.403541	1.44026
diet2020_milk_typeused_1418_average_bin5	stomach	HC AELEs (mouse H3K27ac)	14.584	7.39099	0.0550961	0.440802	0.306173	1.43971
bp2018_dbp	heart	HC AELEs (mouse H3K27ac)	20.3025	6.7672	0.00502499	0.28021	0.194637	1.43966
geneatlas_selfReported_n_1417	cd4T	HC AELEs (mouse H3K27ac)	23.1613	8.74247	0.0124264	0.393062	0.273042	1.43957
blood_LYMPHOCYTE_COUNT	thymus	HC AELEs (mouse H3K27ac)	37.8467	11.4673	0.00088682	0.427116	0.296724	1.43944
body_WHRadjBMIz	brain_fetal	HC AELEs (mouse H3K27ac)	11.8181	3.03271	0.000351494	0.21724	0.150937	1.43928
diet2020_alcoholdrinkerstatus_20117_average_bin	bcell	HC AELEs (mouse H3K27ac)	14.1053	8.71983	0.126893	0.269146	0.187026	1.43908
shsd2019_longsleep	liver	HC AELEs (mouse H3K27ac)	13.3851	6.91124	0.0704518	0.316964	0.220287	1.43887
cardmri2020_lvedv	heart	HC AELEs (mouse H3K27ac)	27.9467	8.75047	0.00278212	0.532277	0.370087	1.43825
geneatlas_selfReported_n_1265	lung	HC AELEs (mouse H3K27ac)	27.3422	11.6263	0.0202699	0.682921	0.475099	1.43743
meduse2019_c07	stomach	HC AELEs (mouse H3K27ac)	25.4403	9.97836	0.013268	0.478468	0.33295	1.43706
urinary2019_mc	lung	HC AELEs (mouse H3K27ac)	16.9605	4.98946	0.00148856	0.289238	0.201416	1.43602
adhd2019_ipsych	brain_adult	HC AELEs (mouse H3K27ac)	7.03701	2.94635	0.0395814	0.254379	0.177145	1.436
geneatlas_selfReported_n_1321	stomach	HC AELEs (mouse H3K27ac)	15.7501	5.69147	0.00874748	0.360503	0.251102	1.43568
geneatlas_clinical_c_Block_I20-I25	stomach	HC AELEs (mouse H3K27ac)	18.9031	8.58546	0.031612	0.422253	0.294226	1.43513
t2d2018	liver	HC AELEs (mouse H3K27ac)	27.4163	13.1963	0.0462893	0.533857	0.372069	1.43483
asrd2019_ipsych	placenta	HC AELEs (mouse H3K27ac)	17.8114	10.5634	0.111218	0.608409	0.424077	1.43467
meduse2019_n06a	brain_fetal	HC AELEs (mouse H3K27ac)	9.80832	4.80173	0.0639769	0.330997	0.230733	1.43455
bbj_kanai_BUN	kidney	HC AELEs (mouse H3K27ac)	34.8819	13.2344	0.00891641	0.759611	0.530142	1.43284
diet2020_spread_typeused_1428_0_nonbutterspread_typeused_2654_combined_bin4	spleen	HC AELEs (mouse H3K27ac)	13.1969	8.55484	0.152714	0.384061	0.268186	1.43207
bbj_kanai_SBP	small_intestine	HC AELEs (mouse H3K27ac)	29.9293	10.8351	0.00554901	0.493555	0.344686	1.4319
meduse2019_a10	liver	HC AELEs (mouse H3K27ac)	25.8916	11.8178	0.0372891	0.485225	0.339167	1.43064
re2020	kidney	HC AELEs (mouse H3K27ac)	11.5217	4.41131	0.0178615	0.275192	0.192418	1.43018
bw2019_fbw	stem_cell	HC AELEs (mouse H3K27ac)	45.1243	21.313	0.0398799	0.621969	0.434999	1.42982
ibd2017_cd	cd4T	HC AELEs (mouse H3K27ac)	33.0442	12.0717	0.00883087	0.496968	0.347799	1.4289
blood_PLATELET_DISTRIB_WIDTH	stomach	HC AELEs (mouse H3K27ac)	18.5447	5.18758	0.000982111	0.292634	0.204848	1.42854
geneatlas_clinical_c_Block_N30-N39	cd4T	HC AELEs (mouse H3K27ac)	30.0661	15.9815	0.0644974	0.649677	0.454806	1.42847
geneatlas_clinical_c_N20	lung	HC AELEs (mouse H3K27ac)	15.3983	8.96227	0.101121	0.566643	0.397039	1.42717
risk2019_dpw	heart	HC AELEs (mouse H3K27ac)	11.8314	3.96286	0.00650589	0.234488	0.164412	1.42622
geneatlas_clinical_c_Block_E65-E68	brain_adult	HC AELEs (mouse H3K27ac)	8.13726	4.09577	0.0688412	0.370589	0.259914	1.42581
diet2020_coffee_typeused_1508_average_bin	bcell	HC AELEs (mouse H3K27ac)	12.9295	3.59973	0.000933976	0.115363	0.0811441	1.42171
waist2019_adjbmi	placenta	HC AELEs (mouse H3K27ac)	13.9016	4.34552	0.0034151	0.242752	0.170829	1.42102
diet2020_ffq_median_pc31	bcell	HC AELEs (mouse H3K27ac)	14.8828	4.81258	0.00413324	0.16219	0.11419	1.42035
bl2015	stomach	HC AELEs (mouse H3K27ac)	17.9754	8.16876	0.0334543	0.459365	0.323604	1.41953
diet2020_ffq_median_pc26	brain_adult	HC AELEs (mouse H3K27ac)	8.14501	3.20861	0.0209546	0.334898	0.235951	1.41936
bw2019_mbw	lung	HC AELEs (mouse H3K27ac)	25.8525	6.10819	0.000106256	0.441598	0.311127	1.41935
diet2020_spread_typeused_1428_0_nonbutterspread_typeused_2654_combined_bin5	liver	HC AELEs (mouse H3K27ac)	11.7957	6.77383	0.107095	0.344098	0.242509	1.41891
allergy2017	liver	HC AELEs (mouse H3K27ac)	24.2289	9.93458	0.0145271	0.424154	0.298963	1.41875
geneatlas_clinical_c_Block_E65-E68	liver	HC AELEs (mouse H3K27ac)	15.6612	10.3596	0.144386	0.501071	0.353324	1.41816
geneatlas_selfReported_n_1092	kidney	HC AELEs (mouse H3K27ac)	16.5003	7.70529	0.0485002	0.494075	0.348481	1.4178
bbj_kanai_PP	thymus	HC AELEs (mouse H3K27ac)	39.5572	20.3054	0.0643727	0.853107	0.602033	1.41704
diet2020_driedfruit_piecesperday_1319_average_qt	bcell	HC AELEs (mouse H3K27ac)	11.2151	4.00121	0.0109222	0.12608	0.089197	1.4135
geneatlas_clinical_c_Block_F30-F39	bcell	HC AELEs (mouse H3K27ac)	12.4075	7.31485	0.118689	0.22665	0.160463	1.41247
sleep2019_snoring	cd4T	HC AELEs (mouse H3K27ac)	11.2189	4.92417	0.0385573	0.205347	0.145459	1.41172
body_HEIGHTz	spleen	HC AELEs (mouse H3K27ac)	18.8824	6.15111	0.00407717	0.266921	0.189096	1.41157
diet2020_bread_typeused_1448_average_bin4	lung	HC AELEs (mouse H3K27ac)	8.54241	3.1235	0.0160895	0.189866	0.134554	1.41107
geneatlas_clinical_c_Block_I20-I25	lung	HC AELEs (mouse H3K27ac)	19.0507	5.54991	0.00104712	0.428772	0.303864	1.41107
geneatlas_clinical_c_Block_M15-M19	cd4T	HC AELEs (mouse H3K27ac)	12.2901	4.33895	0.0103164	0.192385	0.136341	1.41106
body_WHRadjBMIz	placenta	HC AELEs (mouse H3K27ac)	13.9829	4.23518	0.00248316	0.231196	0.164016	1.4096
geneatlas_clinical_c_I25	kidney	HC AELEs (mouse H3K27ac)	17.6465	6.97059	0.0159734	0.418948	0.297237	1.40948
chronotype2019_raw	cd4T	HC AELEs (mouse H3K27ac)	11.0185	3.42195	0.00389038	0.140878	0.100004	1.40872
diet2020_spread_typeused_1428_0_nonbutterspread_typeused_2654_combined_bin5	spleen	HC AELEs (mouse H3K27ac)	12.1649	6.971	0.109173	0.313577	0.222774	1.4076
meduse2019_c09	bcell	HC AELEs (mouse H3K27ac)	19.4391	4.4142	3.83959e-05	0.165266	0.117598	1.40535
diet2020_ffq_median_pc4	small_intestine	HC AELEs (mouse H3K27ac)	10.5854	3.65905	0.00864979	0.164879	0.117437	1.40398
diet2020_ffq_median_pc24	placenta	HC AELEs (mouse H3K27ac)	13.0534	5.2981	0.0226281	0.325037	0.231685	1.40293
bbj_kanai_MAP	kidney	HC AELEs (mouse H3K27ac)	37.7667	14.1305	0.00733334	0.829092	0.591163	1.40248
diet2020_ffq_median_pc31	cd4T	HC AELEs (mouse H3K27ac)	15.5042	5.0979	0.00446998	0.218749	0.15607	1.40161
geneatlas_selfReported_n_1249	stem_cell	HC AELEs (mouse H3K27ac)	34.0453	18.5041	0.0757483	0.679985	0.485446	1.40074
risk2019_pc1	stomach	HC AELEs (mouse H3K27ac)	8.56941	3.35785	0.0250383	0.183461	0.131015	1.4003
geneatlas_clinical_c_J45	thymus	HC AELEs (mouse H3K27ac)	23.254	8.01811	0.00620388	0.303182	0.216585	1.39983
adhd2019_ipsych	stomach	HC AELEs (mouse H3K27ac)	11.7607	6.55612	0.104262	0.357988	0.255853	1.3992
geneatlas_selfReported_n_1526	kidney	HC AELEs (mouse H3K27ac)	38.9564	9.85575	0.000724655	0.839828	0.60028	1.39906
hr2013	stem_cell	HC AELEs (mouse H3K27ac)	45.9872	23.9436	0.0718281	0.880967	0.629988	1.39839
bbj_ishigaki_PrCa	spleen	HC AELEs (mouse H3K27ac)	58.256	29.5758	0.0457799	1.53345	1.09782	1.39681
urinary2019_pc	stem_cell	HC AELEs (mouse H3K27ac)	23.6038	11.0891	0.0370627	0.366971	0.262792	1.39643
height2018	bcell	HC AELEs (mouse H3K27ac)	15.4669	4.26029	0.000672419	0.128605	0.092106	1.39627
accel2019_sleep_midp	spleen	HC AELEs (mouse H3K27ac)	28.5315	13.5542	0.0305097	0.533519	0.382228	1.39582
geneatlas_selfReported_n_1417	spleen	HC AELEs (mouse H3K27ac)	30.4061	13.9393	0.040438	0.670993	0.48094	1.39517
repro_MENOPAUSE_AGE	kidney	HC AELEs (mouse H3K27ac)	42.2528	20.8409	0.0449755	1.48438	1.06461	1.3943
bbj_ishigaki_Glaucoma	heart	HC AELEs (mouse H3K27ac)	18.2033	9.96949	0.0795743	0.546244	0.391912	1.39379
geneatlas_clinical_c_Block_N20-N23	stomach	HC AELEs (mouse H3K27ac)	13.2447	7.32513	0.0832185	0.400819	0.288249	1.39053
diet2020_spread_typeused_1428_0_nonbutterspread_typeused_2654_combined_bin16	stem_cell	HC AELEs (mouse H3K27ac)	26.7006	14.5973	0.0695416	0.485859	0.349767	1.38909
bbj_kanai_MAP	lung	HC AELEs (mouse H3K27ac)	31.1273	12.3658	0.0114215	0.757373	0.545419	1.38861
diet2020_ffq_median_pc11	brain_adult	HC AELEs (mouse H3K27ac)	7.02245	2.22324	0.00865751	0.228506	0.164641	1.38791
bbj_kanai_MAP	stomach	HC AELEs (mouse H3K27ac)	26.0212	9.11554	0.00507876	0.505986	0.364585	1.38784
meduse2019_c08	stomach	HC AELEs (mouse H3K27ac)	22.7396	8.37811	0.00938346	0.412828	0.297557	1.38739
meduse2019_c09	stomach	HC AELEs (mouse H3K27ac)	22.405	9.10083	0.0182308	0.419063	0.302071	1.3873
diet2020_alcohol_overallfreq_1558_average_qt	placenta	HC AELEs (mouse H3K27ac)	11.42	4.63706	0.0276277	0.253889	0.183059	1.38693
bbj_kanai_AG	kidney	HC AELEs (mouse H3K27ac)	38.9831	11.4842	0.000755844	0.657731	0.474732	1.38548
meduse2019_r06a	spleen	HC AELEs (mouse H3K27ac)	36.1717	19.6693	0.0746441	0.919664	0.664061	1.38491
diet2020_nevereatcategories_6144_average_bin8	placenta	HC AELEs (mouse H3K27ac)	8.85601	3.83834	0.0432921	0.208711	0.150715	1.3848
diet2020_spread_typeused_1428_0_nonbutterspread_typeused_2654_combined_bin17	stem_cell	HC AELEs (mouse H3K27ac)	34.5574	23.9532	0.139251	0.783457	0.56613	1.38388
cov_EDU_YEARS	lung	HC AELEs (mouse H3K27ac)	9.31518	2.74795	0.00283414	0.166768	0.120683	1.38187
meduse2019_a02b	cd4T	HC AELEs (mouse H3K27ac)	12.9085	4.87369	0.0140841	0.195065	0.141309	1.38042
diet2020_milk_typeused_1418_average_bin9	small_intestine	HC AELEs (mouse H3K27ac)	10.4842	6.76728	0.156363	0.321287	0.232792	1.38014
srh2017	brain_fetal	HC AELEs (mouse H3K27ac)	8.52808	3.29381	0.0269768	0.231432	0.167992	1.37763
repro_NumberChildrenEverBorn_Pooled	placenta	HC AELEs (mouse H3K27ac)	7.89024	4.22315	0.10613	0.238365	0.173126	1.37683
cov_SMOKING_STATUS	heart	HC AELEs (mouse H3K27ac)	8.78598	2.95182	0.00799915	0.157566	0.114482	1.37633
diet2020_cereal_typeused_1468_average_bin4	spleen	HC AELEs (mouse H3K27ac)	10.3154	5.94533	0.121145	0.253651	0.184319	1.37615
diet2020_bread_typeused_1448_average_bin	lung	HC AELEs (mouse H3K27ac)	8.34415	2.97374	0.0138392	0.177547	0.129068	1.37561
diet2020_spread_typeused_1428_0_nonbutterspread_typeused_2654_combined_bin10	brain_fetal	HC AELEs (mouse H3K27ac)	14.4044	5.71492	0.0184486	0.412939	0.300204	1.37553
diet2020_milk_typeused_1418_average_bin5	bcell	HC AELEs (mouse H3K27ac)	19.2038	8.37667	0.0247556	0.258113	0.187758	1.37471
bbj_ishigaki_Glaucoma	lung	HC AELEs (mouse H3K27ac)	16.0592	8.6973	0.079834	0.507815	0.369468	1.37445
diet2020_champagnewhitewine_glassespermonth_derived_average_qt	lung	HC AELEs (mouse H3K27ac)	12.3895	5.49612	0.0358709	0.313727	0.228285	1.37428
meduse2019_n02c	spleen	HC AELEs (mouse H3K27ac)	27.5702	24.194	0.266227	1.10383	0.803403	1.37394
geneatlas_clinical_c_I83	kidney	HC AELEs (mouse H3K27ac)	22.5669	10.6928	0.0266981	0.639512	0.465892	1.37266
snd2019_smokinginitiation	lung	HC AELEs (mouse H3K27ac)	9.40262	2.82787	0.00329367	0.160587	0.117117	1.37117
accel2019_n_sleep_episodes	bcell	HC AELEs (mouse H3K27ac)	9.31181	4.48583	0.0637424	0.131829	0.0961878	1.37054
meduse2019_c09	small_intestine	HC AELEs (mouse H3K27ac)	20.5462	6.07433	0.00137538	0.316967	0.231515	1.3691
diet2020_ffq_median_pc38	spleen	HC AELEs (mouse H3K27ac)	11.6212	13.2201	0.418061	0.586021	0.428137	1.36877
bbj_terao_mLOY	stem_cell	HC AELEs (mouse H3K27ac)	83.1935	37.1165	0.0215496	1.06961	0.782171	1.36749
geneatlas_clinical_c_Block_N20-N23	lung	HC AELEs (mouse H3K27ac)	17.518	9.97702	0.0913183	0.619766	0.453524	1.36655
geneatlas_selfReported_n_1153	cd4T	HC AELEs (mouse H3K27ac)	9.87127	6.80413	0.190717	0.27889	0.204188	1.36584
bw2019_mbw	liver	HC AELEs (mouse H3K27ac)	26.6374	10.2819	0.0138892	0.388957	0.284987	1.36482
hr2013	stomach	HC AELEs (mouse H3K27ac)	14.3494	6.28419	0.0296488	0.361365	0.265032	1.36348
geneatlas_clinical_c_N39	thymus	HC AELEs (mouse H3K27ac)	15.9793	14.0888	0.271114	0.477402	0.350301	1.36283
diet2020_ffq_median_pc3	bcell	HC AELEs (mouse H3K27ac)	9.53955	3.49889	0.0164686	0.09701	0.0711964	1.36257
bw2019_mbw	small_intestine	HC AELEs (mouse H3K27ac)	19.3852	5.74836	0.00159748	0.252617	0.185641	1.36078
geneatlas_selfReported_n_1269	brain_adult	HC AELEs (mouse H3K27ac)	9.3273	4.53034	0.0670273	0.456003	0.335352	1.35977
geneatlas_selfReported_n_1081	bcell	HC AELEs (mouse H3K27ac)	14.53	3.25485	4.39171e-05	0.103699	0.076345	1.35829
geneatlas_selfReported_n_1082	brain_fetal	HC AELEs (mouse H3K27ac)	10.8579	4.08408	0.0131609	0.309985	0.228298	1.35781
geneatlas_clinical_c_Block_K40-K46	liver	HC AELEs (mouse H3K27ac)	16.0321	8.01327	0.0505287	0.331131	0.244525	1.35418
cts2019	heart	HC AELEs (mouse H3K27ac)	12.3538	7.56087	0.134777	0.42561	0.314509	1.35325
diet2020_ffq_median_pc38	cd4T	HC AELEs (mouse H3K27ac)	13.3732	12.2405	0.30838	0.479713	0.354726	1.35235
blood_PLATELET_COUNT	thymus	HC AELEs (mouse H3K27ac)	35.4184	14.0707	0.0145862	0.524907	0.38824	1.35202
diet2020_alcoholdrinkerstatus_20117_average_bin	placenta	HC AELEs (mouse H3K27ac)	11.2903	8.01828	0.199328	0.431663	0.319565	1.35079
blood_RBC_DISTRIB_WIDTH	bcell	HC AELEs (mouse H3K27ac)	36.185	13.8523	0.0141681	0.440831	0.326385	1.35065
geneatlas_selfReported_n_1291	thymus	HC AELEs (mouse H3K27ac)	26.535	18.941	0.172648	0.697237	0.516783	1.34919
geneatlas_clinical_c_M17	brain_adult	HC AELEs (mouse H3K27ac)	8.14689	3.36744	0.0323176	0.339809	0.251886	1.34906
bonearea2019_hip_inter	bcell	HC AELEs (mouse H3K27ac)	18.5794	9.35728	0.0522742	0.284401	0.210832	1.34895
bp_DIASTOLICadjMEDz	heart	HC AELEs (mouse H3K27ac)	17.9225	5.70331	0.00350286	0.227454	0.168653	1.34865
glaucoma2020	heart	HC AELEs (mouse H3K27ac)	19.7505	6.0979	0.00249177	0.322173	0.238889	1.34863
bw2019_fbw	placenta	HC AELEs (mouse H3K27ac)	20.4716	6.28935	0.00279136	0.300907	0.223144	1.34848
bbj_ishigaki_PrCa	stomach	HC AELEs (mouse H3K27ac)	22.9884	10.8911	0.0410734	0.590356	0.438058	1.34766
geneatlas_clinical_c_I25	thymus	HC AELEs (mouse H3K27ac)	12.3239	8.05649	0.160809	0.293431	0.217818	1.34714
diet2020_ffq_median_pc27	bcell	HC AELEs (mouse H3K27ac)	10.9029	6.25716	0.112089	0.188987	0.14035	1.34654
bmd2019_bmd	heart	HC AELEs (mouse H3K27ac)	15.8028	5.66156	0.00950552	0.318862	0.236807	1.3465
sleep2019_napping	kidney	HC AELEs (mouse H3K27ac)	17.2796	8.17798	0.0446635	0.511913	0.380408	1.34569
bbj_kanai_Alb	thymus	HC AELEs (mouse H3K27ac)	43.3259	22.3988	0.0415619	0.719394	0.53492	1.34486
geneatlas_selfReported_n_1265	kidney	HC AELEs (mouse H3K27ac)	26.947	12.5209	0.0330225	0.744884	0.5543	1.34383
egfr2019_bun	stomach	HC AELEs (mouse H3K27ac)	19.0587	6.22095	0.00249204	0.36855	0.274424	1.34299
diet2020_ffq_median_pc4	stomach	HC AELEs (mouse H3K27ac)	10.3568	3.49705	0.00908226	0.218548	0.162779	1.3426
t2d2020_eas	small_intestine	HC AELEs (mouse H3K27ac)	21.0506	7.01663	0.00390675	0.236	0.175903	1.34165
edu2018_ea	liver	HC AELEs (mouse H3K27ac)	10.0296	3.41929	0.00940887	0.146705	0.109445	1.34044
scz2018	liver	HC AELEs (mouse H3K27ac)	9.81697	3.96877	0.0270361	0.162306	0.121182	1.33936
bp_DIASTOLICadjMEDz	lung	HC AELEs (mouse H3K27ac)	20.9233	3.96592	1.52663e-06	0.32828	0.24531	1.33823
diet2020_bread_slicesperweek_1438_average_qt	brain_adult	HC AELEs (mouse H3K27ac)	6.12171	2.06255	0.0145443	0.194742	0.145562	1.33787
meduse2019_b01a	kidney	HC AELEs (mouse H3K27ac)	24.3559	10.3687	0.0255568	0.608222	0.454718	1.33758
xdx2019_ipsych	stomach	HC AELEs (mouse H3K27ac)	13.6308	7.09718	0.0767415	0.36782	0.275051	1.33728
geneatlas_selfReported_n_1082	small_intestine	HC AELEs (mouse H3K27ac)	13.1299	9.28626	0.195952	0.40701	0.304457	1.33684
cardmri2020_lvef	stomach	HC AELEs (mouse H3K27ac)	13.7799	6.90531	0.0522572	0.316611	0.2369	1.33648
meduse2019_b01a	bcell	HC AELEs (mouse H3K27ac)	23.667	9.13124	0.00928314	0.257276	0.192505	1.33647
psc2017	cd4T	HC AELEs (mouse H3K27ac)	40.9847	17.7405	0.0144132	0.623622	0.466645	1.3364
bbj_kanai_TP	thymus	HC AELEs (mouse H3K27ac)	67.6036	32.0621	0.0404724	1.22745	0.918612	1.3362
blood_RBC_DISTRIB_WIDTH	placenta	HC AELEs (mouse H3K27ac)	26.1603	8.25133	0.00368064	0.440057	0.329944	1.33373
geneatlas_clinical_c_Block_K80-K87	brain_fetal	HC AELEs (mouse H3K27ac)	12.6832	5.02996	0.0224947	0.33854	0.253848	1.33363
geneatlas_clinical_c_Block_K80-K87	bcell	HC AELEs (mouse H3K27ac)	17.0008	6.15348	0.00917716	0.186466	0.139854	1.33329
diet2020_ffq_median_pc57	cd4T	HC AELEs (mouse H3K27ac)	29.5424	17.0556	0.0839719	0.65002	0.487728	1.33275
diet2020_spread_typeused_1428_0_nonbutterspread_typeused_2654_combined_bin4	brain_adult	HC AELEs (mouse H3K27ac)	7.88902	3.92144	0.0800334	0.394821	0.296287	1.33256
diet2020_bread_typeused_1448_average_bin5	cd4T	HC AELEs (mouse H3K27ac)	11.142	4.76696	0.0315721	0.17421	0.130742	1.33247
height2018	stem_cell	HC AELEs (mouse H3K27ac)	23.8361	8.54428	0.00792291	0.261898	0.196706	1.33142
healthspan2019	brain_adult	HC AELEs (mouse H3K27ac)	9.98095	4.33028	0.0374139	0.395459	0.297157	1.33081
t2d2018	stomach	HC AELEs (mouse H3K27ac)	17.7354	5.99578	0.00586226	0.299237	0.224861	1.33076
risk2019_pc1	heart	HC AELEs (mouse H3K27ac)	7.70322	3.25037	0.0413506	0.162729	0.122373	1.32979
diet2020_nevereatcategories_6144_average_bin8	heart	HC AELEs (mouse H3K27ac)	8.21848	3.72201	0.0542969	0.210216	0.158096	1.32968
geneatlas_clinical_c_I25	lung	HC AELEs (mouse H3K27ac)	19.1588	5.85389	0.00139869	0.415226	0.312394	1.32917
bbj_kanai_SBP	lung	HC AELEs (mouse H3K27ac)	30.3651	11.2014	0.00691687	0.659653	0.496517	1.32856
diet2020_ffq_median_pc7	cd4T	HC AELEs (mouse H3K27ac)	12.678	4.99274	0.0190429	0.183848	0.138637	1.32611
bbj_kanai_DBP	lung	HC AELEs (mouse H3K27ac)	28.8121	12.5178	0.019904	0.722971	0.54618	1.32369
diet2020_ffq_median_pc32	brain_adult	HC AELEs (mouse H3K27ac)	6.50186	4.0585	0.168811	0.381776	0.288599	1.32286
meduse2019_h03a	lung	HC AELEs (mouse H3K27ac)	21.4947	11.6563	0.0771455	0.739665	0.560035	1.32075
diet2020_ffq_median_pc38	small_intestine	HC AELEs (mouse H3K27ac)	8.28196	8.91975	0.41092	0.428182	0.324323	1.32023
geneatlas_clinical_c_E11	brain_fetal	HC AELEs (mouse H3K27ac)	10.5913	3.92934	0.0168281	0.287313	0.217869	1.31874
diet2020_ffq_median_pc4	cd4T	HC AELEs (mouse H3K27ac)	13.1296	5.25205	0.0221887	0.205862	0.156259	1.31744
meduse2019_c03	liver	HC AELEs (mouse H3K27ac)	19.8678	7.93014	0.0151651	0.264952	0.201134	1.31729
geneatlas_selfReported_n_1319	lung	HC AELEs (mouse H3K27ac)	18.6132	9.48887	0.0599833	0.51009	0.387319	1.31697
bbj_kanai_NAP	stomach	HC AELEs (mouse H3K27ac)	38.105	13.1484	0.0023102	0.649124	0.492931	1.31687
geneatlas_clinical_c_Block_M05-M14	cd4T	HC AELEs (mouse H3K27ac)	11.2757	7.95819	0.186376	0.278998	0.212046	1.31574
risk2019_asp	thymus	HC AELEs (mouse H3K27ac)	13.889	7.70418	0.0932145	0.289357	0.220146	1.31439
diet2020_spread_typeused_1428_0_nonbutterspread_typeused_2654_combined_bin17	spleen	HC AELEs (mouse H3K27ac)	18.0683	15.6216	0.26987	0.660821	0.503242	1.31313
diet2020_spread_typeused_1428_0_nonbutterspread_typeused_2654_combined_bin7	brain_fetal	HC AELEs (mouse H3K27ac)	8.58014	2.5582	0.0032145	0.189595	0.144435	1.31266
bp2018_pp	stem_cell	HC AELEs (mouse H3K27ac)	19.2467	8.66497	0.0360277	0.274887	0.209499	1.31212
geneatlas_selfReported_n_1291	kidney	HC AELEs (mouse H3K27ac)	16.4213	9.10124	0.080709	0.509664	0.388679	1.31127
diet2020_bread_typeused_1448_average_bin4	cd4T	HC AELEs (mouse H3K27ac)	8.9123	3.92584	0.0436177	0.150432	0.11481	1.31026
diet2020_ffq_median_pc2	placenta	HC AELEs (mouse H3K27ac)	13.1047	5.7702	0.0317817	0.300273	0.229195	1.31012
blood_PLATELET_COUNT	placenta	HC AELEs (mouse H3K27ac)	21.5801	5.64237	0.000434881	0.307454	0.234754	1.30968
cogfun2018	bcell	HC AELEs (mouse H3K27ac)	10.0207	3.42127	0.00882595	0.103201	0.0788306	1.30915
sleep2019_napping	heart	HC AELEs (mouse H3K27ac)	17.5116	8.97304	0.0636713	0.507948	0.388269	1.30824
shsd2019_longsleep	stomach	HC AELEs (mouse H3K27ac)	9.94197	4.66014	0.0552851	0.257052	0.196525	1.30798
diet2020_ffq_median_pc4	heart	HC AELEs (mouse H3K27ac)	9.85684	3.65543	0.0149547	0.204988	0.156732	1.30789
t2d2020_eas	brain_fetal	HC AELEs (mouse H3K27ac)	14.1467	3.32337	7.93498e-05	0.199627	0.152824	1.30625
geneatlas_clinical_c_Block_I20-I25	liver	HC AELEs (mouse H3K27ac)	20.6882	9.87668	0.0426891	0.339105	0.259816	1.30517
diet2020_alcoholdrinkerstatus_20117_average_bin2	placenta	HC AELEs (mouse H3K27ac)	10.7237	7.85691	0.215794	0.406911	0.3119	1.30462
shsd2019_sleepduration	spleen	HC AELEs (mouse H3K27ac)	8.20544	3.93441	0.066196	0.150022	0.115029	1.30421
diet2020_spread_typeused_1428_0_nonbutterspread_typeused_2654_combined_bin4	lung	HC AELEs (mouse H3K27ac)	11.8477	6.85723	0.113287	0.400029	0.306859	1.30362
insomnia2019	liver	HC AELEs (mouse H3K27ac)	10.6907	4.09395	0.0186584	0.175081	0.134435	1.30235
sds2019	bcell	HC AELEs (mouse H3K27ac)	9.56593	3.85293	0.0249439	0.104622	0.0803712	1.30174
meduse2019_c08	kidney	HC AELEs (mouse H3K27ac)	22.4975	6.9082	0.00195172	0.391056	0.300445	1.30159
geneatlas_clinical_c_Block_F10-F19	brain_fetal	HC AELEs (mouse H3K27ac)	9.7997	4.63494	0.0554523	0.287885	0.221186	1.30155
geneatlas_clinical_c_E03	stomach	HC AELEs (mouse H3K27ac)	21.3344	10.1787	0.0422773	0.62338	0.479089	1.30118
allergy2017	spleen	HC AELEs (mouse H3K27ac)	32.9151	12.7272	0.0136966	0.584648	0.449959	1.29934
repro_MENOPAUSE_AGE	lung	HC AELEs (mouse H3K27ac)	43.0892	21.9536	0.0532844	1.40488	1.08239	1.29794
geneatlas_clinical_c_K44	stem_cell	HC AELEs (mouse H3K27ac)	17.0533	11.1647	0.147623	0.361526	0.278657	1.29739
geneatlas_clinical_c_Block_I10-I15	thymus	HC AELEs (mouse H3K27ac)	19.7142	10.6882	0.0817656	0.389496	0.300347	1.29682
diet2020_spread_typeused_1428_0_nonbutterspread_typeused_2654_combined_bin16	cd4T	HC AELEs (mouse H3K27ac)	17.8786	9.88168	0.0808904	0.356105	0.274624	1.2967
diet2020_nevereatcategories_6144_average_bin	thymus	HC AELEs (mouse H3K27ac)	7.5458	17.516	0.70819	0.627903	0.484507	1.29596
geneatlas_selfReported_n_1251	lung	HC AELEs (mouse H3K27ac)	20.8044	11.2779	0.0804928	0.707531	0.546102	1.2956
geneatlas_clinical_c_J45	lung	HC AELEs (mouse H3K27ac)	13.3888	5.48403	0.0239299	0.304399	0.234954	1.29557
diet2020_cereal_typeused_1468_average_bin3	lung	HC AELEs (mouse H3K27ac)	12.4888	8.36542	0.167563	0.438367	0.338629	1.29454
meduse2019_m01a	kidney	HC AELEs (mouse H3K27ac)	13.0062	6.11035	0.053752	0.338165	0.261501	1.29317
meduse2019_n02ba	stomach	HC AELEs (mouse H3K27ac)	24.2588	8.85323	0.00762958	0.495917	0.383554	1.29295
diet2020_cheese_overallfreq_1408_average_qt	liver	HC AELEs (mouse H3K27ac)	9.22786	3.5806	0.0218568	0.166738	0.129036	1.29219
geneatlas_clinical_c_E66	thymus	HC AELEs (mouse H3K27ac)	10.9074	9.83132	0.310474	0.336811	0.260749	1.29171
insomnia2019	heart	HC AELEs (mouse H3K27ac)	8.95376	2.97784	0.0078106	0.164385	0.127321	1.29111
geneatlas_clinical_c_I10	thymus	HC AELEs (mouse H3K27ac)	19.6515	10.6564	0.0819302	0.385707	0.298951	1.2902
re2020	stomach	HC AELEs (mouse H3K27ac)	8.70647	2.97152	0.00952989	0.150613	0.116753	1.29001
geneatlas_clinical_c_Block_M20-M25	brain_fetal	HC AELEs (mouse H3K27ac)	8.44377	3.62059	0.0392212	0.235961	0.182954	1.28973
diet2020_cheese_overallfreq_1408_average_qt	spleen	HC AELEs (mouse H3K27ac)	8.79113	4.03242	0.0557957	0.160026	0.124109	1.2894
diet2020_ffq_median_pc29	lung	HC AELEs (mouse H3K27ac)	11.2604	5.32887	0.0485523	0.290696	0.225592	1.28859
diet2020_ffq_median_pc57	stem_cell	HC AELEs (mouse H3K27ac)	44.95	24.6701	0.0702914	0.768324	0.596278	1.28853
blood_RED_COUNT	lung	HC AELEs (mouse H3K27ac)	31.8427	9.41875	0.00171998	0.520508	0.403987	1.28843
geneatlas_clinical_c_J45	spleen	HC AELEs (mouse H3K27ac)	17.1199	7.44495	0.0332173	0.328414	0.254979	1.288
meduse2019_m01a	cd4T	HC AELEs (mouse H3K27ac)	17.1236	7.3842	0.0266806	0.2715	0.210922	1.28721
diet2020_cereal_typeused_1468_average_bin4	thymus	HC AELEs (mouse H3K27ac)	14.9662	7.928	0.0792162	0.262814	0.20439	1.28584
blood_MEAN_PLATELET_VOL	stem_cell	HC AELEs (mouse H3K27ac)	37.5292	17.7828	0.040754	0.60548	0.470979	1.28558
sitting2020_computer	liver	HC AELEs (mouse H3K27ac)	8.93897	4.41401	0.072382	0.179717	0.139849	1.28508
asrd2019_ipsych	stomach	HC AELEs (mouse H3K27ac)	12.5308	7.56295	0.122537	0.414208	0.32267	1.28369
diet2020_spread_typeused_1428_0_nonbutterspread_typeused_2654_combined_bin17	brain_adult	HC AELEs (mouse H3K27ac)	10.5808	6.62781	0.143561	0.660661	0.514687	1.28362
sleep2019_snoring	stem_cell	HC AELEs (mouse H3K27ac)	15.9777	10.2973	0.146961	0.334509	0.260759	1.28283
lbm2017_wholebody	stomach	HC AELEs (mouse H3K27ac)	17.8961	11.5713	0.137445	0.667314	0.520249	1.28268
urinary2019_sp	cd4T	HC AELEs (mouse H3K27ac)	12.8718	4.34836	0.00651129	0.170105	0.132746	1.28144
urinary2019_mc	kidney	HC AELEs (mouse H3K27ac)	16.9845	4.40492	0.000360067	0.235137	0.183518	1.28127
geneatlas_selfReported_n_1082	kidney	HC AELEs (mouse H3K27ac)	13.3045	6.89668	0.0715191	0.389387	0.303931	1.28117
bbj_kanai_sCr	lung	HC AELEs (mouse H3K27ac)	59.2869	33.3396	0.0787764	2.11436	1.6506	1.28096
shsd2019_longsleep	kidney	HC AELEs (mouse H3K27ac)	9.03497	5.4214	0.130783	0.302312	0.236124	1.28031
geneatlas_clinical_c_G47	placenta	HC AELEs (mouse H3K27ac)	23.7054	16.5429	0.160277	0.851016	0.664901	1.27991
urate2019	stem_cell	HC AELEs (mouse H3K27ac)	32.8578	14.9776	0.0401178	0.574605	0.449173	1.27925
bbj_akiyama_Height	bcell	HC AELEs (mouse H3K27ac)	16.2052	6.40964	0.0196683	0.186059	0.145507	1.2787
risk2019_dpw	placenta	HC AELEs (mouse H3K27ac)	10.6308	4.17548	0.0221257	0.199894	0.156421	1.27793
bp_DIASTOLICadjMEDz	liver	HC AELEs (mouse H3K27ac)	18.4427	8.01421	0.0312722	0.250395	0.196066	1.2771
diet2020_cereal_bowlsperweek_1458_average_qt	bcell	HC AELEs (mouse H3K27ac)	10.0331	2.67771	0.000816265	0.079692	0.062429	1.27652
sleep2019_dozing	cd4T	HC AELEs (mouse H3K27ac)	8.69345	12.1262	0.527061	0.453671	0.355526	1.27606
asrd2019_ipsych	spleen	HC AELEs (mouse H3K27ac)	16.416	10.8745	0.157868	0.466487	0.365601	1.27595
waist2019_adjbmi	brain_fetal	HC AELEs (mouse H3K27ac)	10.8207	2.96484	0.000807058	0.189355	0.14841	1.27589
meduse2019_a02b	lung	HC AELEs (mouse H3K27ac)	12.8576	5.20777	0.0214193	0.268696	0.210685	1.27534
geneatlas_clinical_c_I83	stomach	HC AELEs (mouse H3K27ac)	13.329	5.32806	0.0179192	0.288682	0.226361	1.27532
diet2020_ffq_median_pc21	heart	HC AELEs (mouse H3K27ac)	14.1763	6.15987	0.0283424	0.307388	0.241055	1.27518
bbj_kanai_CK	spleen	HC AELEs (mouse H3K27ac)	24.4602	14.0329	0.0987061	0.498659	0.391344	1.27422
diet2020_anyalcohol_glassespermonth_derived_average_qt	heart	HC AELEs (mouse H3K27ac)	10.0301	3.55653	0.0114055	0.198226	0.155608	1.27388
diet2020_cheese_overallfreq_1408_average_qt	thymus	HC AELEs (mouse H3K27ac)	11.0131	4.64675	0.0331329	0.173792	0.136461	1.27357
diet2020_milk_typeused_1418_average_bin9	stem_cell	HC AELEs (mouse H3K27ac)	17.169	15.4967	0.297614	0.499682	0.392612	1.27271
diet2020_ffq_median_pc9	lung	HC AELEs (mouse H3K27ac)	8.62185	3.72331	0.0393954	0.237472	0.186672	1.27214
geneatlas_selfReported_n_1251	stem_cell	HC AELEs (mouse H3K27ac)	28.7337	17.7536	0.118042	0.567695	0.446684	1.27091
bbj_kanai_GGT	stomach	HC AELEs (mouse H3K27ac)	17.5023	9.22473	0.0788364	0.552019	0.434426	1.27068
meduse2019_c08	lung	HC AELEs (mouse H3K27ac)	26.1778	9.39652	0.00803163	0.606449	0.477272	1.27066
bp2018_sbp	heart	HC AELEs (mouse H3K27ac)	18.6957	6.8256	0.0107748	0.257826	0.202915	1.27061
geneatlas_clinical_c_Block_M70-M79	stomach	HC AELEs (mouse H3K27ac)	5.7863	5.49832	0.38515	0.318325	0.250714	1.26968
meduse2019_h03a	heart	HC AELEs (mouse H3K27ac)	12.3236	6.83211	0.0950537	0.321005	0.254008	1.26376
blood_MEAN_SPHERED_CELL_VOL	liver	HC AELEs (mouse H3K27ac)	32.9946	10.6407	0.00366443	0.468589	0.370808	1.2637
cardmri2020_sv	lung	HC AELEs (mouse H3K27ac)	22.6226	8.58118	0.00831389	0.420018	0.332465	1.26335
diet2020_bread_typeused_1448_average_bin	cd4T	HC AELEs (mouse H3K27ac)	8.83852	3.89791	0.044181	0.145233	0.115073	1.26209
body_WHRadjBMIz	stem_cell	HC AELEs (mouse H3K27ac)	19.6889	10.5133	0.0742701	0.314468	0.249207	1.26187
repro_MENOPAUSE_AGE	heart	HC AELEs (mouse H3K27ac)	46.6624	27.5036	0.0941724	1.59008	1.26181	1.26016
meduse2019_a02b	kidney	HC AELEs (mouse H3K27ac)	15.2382	5.78216	0.0132827	0.315234	0.250275	1.25955
bonearea2019_ls	small_intestine	HC AELEs (mouse H3K27ac)	18.1782	8.48495	0.031023	0.332076	0.264064	1.25756
geneatlas_selfReported_n_1081	liver	HC AELEs (mouse H3K27ac)	17.4805	7.13974	0.0216369	0.217323	0.172851	1.25729
geneatlas_clinical_c_Block_E65-E68	thymus	HC AELEs (mouse H3K27ac)	11.8284	10.4288	0.29685	0.353203	0.281226	1.25594
diet2020_ffq_median_pc2	heart	HC AELEs (mouse H3K27ac)	12.7899	5.92708	0.0407185	0.291944	0.232451	1.25594
diet2020_spread_typeused_1428_0_nonbutterspread_typeused_2654_combined_bin16	lung	HC AELEs (mouse H3K27ac)	13.1121	6.06636	0.0397982	0.315376	0.251519	1.25388
bbj_kanai_AST	kidney	HC AELEs (mouse H3K27ac)	22.304	7.38453	0.00325104	0.39276	0.313844	1.25145
meduse2019_m01a	stem_cell	HC AELEs (mouse H3K27ac)	29.9403	14.9324	0.0498385	0.454661	0.36338	1.2512
accel2019_sleep_eff	brain_adult	HC AELEs (mouse H3K27ac)	9.90836	4.13897	0.0284657	0.366663	0.293257	1.25031
geneatlas_clinical_c_N81	heart	HC AELEs (mouse H3K27ac)	22.1077	9.78032	0.0216541	0.465685	0.372506	1.25014
af2018	spleen	HC AELEs (mouse H3K27ac)	15.9661	9.5397	0.121868	0.382346	0.306146	1.2489
chronotype2019_raw	liver	HC AELEs (mouse H3K27ac)	10.4673	4.07965	0.021114	0.142753	0.114315	1.24878
blood_WHITE_COUNT	small_intestine	HC AELEs (mouse H3K27ac)	18.275	5.003	0.000547579	0.197998	0.158947	1.24568
geneatlas_clinical_c_N39	liver	HC AELEs (mouse H3K27ac)	15.72	12.7668	0.237855	0.51097	0.41039	1.24508
sleep2019_dozing	spleen	HC AELEs (mouse H3K27ac)	8.55475	12.2653	0.541535	0.530131	0.426772	1.24219
geneatlas_clinical_c_G56	heart	HC AELEs (mouse H3K27ac)	10.3733	7.68531	0.226992	0.396548	0.319584	1.24083
geneatlas_clinical_c_I10	heart	HC AELEs (mouse H3K27ac)	14.4242	5.23425	0.0104381	0.21473	0.17314	1.24021
diet2020_ffq_median_pc2	stem_cell	HC AELEs (mouse H3K27ac)	28.9187	13.878	0.0358136	0.408819	0.329715	1.23992
geneatlas_selfReported_n_1155	heart	HC AELEs (mouse H3K27ac)	17.9513	8.44947	0.0420477	0.447404	0.360855	1.23984
diet2020_ffq_median_pc29	brain_adult	HC AELEs (mouse H3K27ac)	9.14486	3.38369	0.021336	0.346403	0.279495	1.23939
blood_RED_COUNT	stomach	HC AELEs (mouse H3K27ac)	22.5336	5.7651	0.000403811	0.263629	0.212848	1.23858
sleep2019_dozing	bcell	HC AELEs (mouse H3K27ac)	11.7792	11.7246	0.361682	0.340114	0.274606	1.23855
diet2020_rawveg_tbsperday_1299_average_qt	brain_fetal	HC AELEs (mouse H3K27ac)	6.51107	2.40607	0.0255034	0.158302	0.127868	1.23801
geneatlas_selfReported_n_1081	lung	HC AELEs (mouse H3K27ac)	20.0902	5.92246	0.00151995	0.407297	0.329089	1.23765
geneatlas_clinical_c_Block_K40-K46	spleen	HC AELEs (mouse H3K27ac)	26.3846	15.1804	0.101535	0.514566	0.4163	1.23605
blood_MEAN_PLATELET_VOL	stomach	HC AELEs (mouse H3K27ac)	20.3588	6.68201	0.00376512	0.369033	0.298608	1.23584
scz2019_eas	bcell	HC AELEs (mouse H3K27ac)	11.869	4.62794	0.0214446	0.138841	0.112348	1.23581
blood_RBC_DISTRIB_WIDTH	kidney	HC AELEs (mouse H3K27ac)	20.4357	6.74344	0.00548488	0.369826	0.299307	1.23561
diet2020_spirits_measurespermonth_derived_average_qt	small_intestine	HC AELEs (mouse H3K27ac)	5.89406	6.46801	0.448145	0.253882	0.20567	1.23441
blood_MONOCYTE_COUNT	thymus	HC AELEs (mouse H3K27ac)	48.6644	18.8283	0.0115385	0.627138	0.508303	1.23379
egfr2019_egfr	lung	HC AELEs (mouse H3K27ac)	43.3832	26.5832	0.113205	1.64239	1.33269	1.23238
geneatlas_clinical_c_Block_N30-N39	liver	HC AELEs (mouse H3K27ac)	22.029	13.5483	0.103788	0.537062	0.436187	1.23126
geneatlas_selfReported_n_1319	heart	HC AELEs (mouse H3K27ac)	19.4375	11.57	0.102079	0.556799	0.452508	1.23047
csvdmri2020_pc1_md	cd4T	HC AELEs (mouse H3K27ac)	46.8112	17.949	0.00641123	0.531436	0.432003	1.23017
bbj_kanai_AG	placenta	HC AELEs (mouse H3K27ac)	39.77	12.8185	0.00128267	0.552483	0.449484	1.22915
sleep2019_gettingup	kidney	HC AELEs (mouse H3K27ac)	9.11543	2.74841	0.00299851	0.152685	0.124274	1.22861
diet2020_milk_typeused_1418_average_bin11	brain_adult	HC AELEs (mouse H3K27ac)	7.49611	5.62846	0.252416	0.499766	0.406999	1.22793
geneatlas_clinical_c_I21	heart	HC AELEs (mouse H3K27ac)	24.5022	12.1587	0.0462271	0.571305	0.465448	1.22743
geneatlas_clinical_c_Block_I20-I25	kidney	HC AELEs (mouse H3K27ac)	16.0211	6.43856	0.0197169	0.348957	0.284645	1.22594
mpb2018	small_intestine	HC AELEs (mouse H3K27ac)	10.5924	4.853	0.0468637	0.19901	0.162592	1.22398
geneatlas_clinical_c_Block_N40-N51	placenta	HC AELEs (mouse H3K27ac)	26.7727	11.2844	0.0165285	0.539964	0.441335	1.22348
cardmri2020_lvedv	placenta	HC AELEs (mouse H3K27ac)	15.8819	6.28151	0.0159431	0.310457	0.253784	1.22331
geneatlas_clinical_c_F17	brain_adult	HC AELEs (mouse H3K27ac)	8.5448	4.40592	0.0892661	0.387708	0.316947	1.22326
bonearea2019_hip_total	stem_cell	HC AELEs (mouse H3K27ac)	37.4578	23.0577	0.113369	0.658909	0.539945	1.22032
adhd2019_ipsych	liver	HC AELEs (mouse H3K27ac)	11.891	7.18763	0.128262	0.26554	0.217639	1.2201
diet2020_ffq_median_pc15	bcell	HC AELEs (mouse H3K27ac)	23.0289	14.3875	0.122147	0.414915	0.340189	1.21966
meduse2019_n02c	small_intestine	HC AELEs (mouse H3K27ac)	11.4816	10.9538	0.334919	0.442102	0.362858	1.21839
diet2020_ffq_median_pc24	stomach	HC AELEs (mouse H3K27ac)	9.74184	4.44802	0.0516834	0.274862	0.225742	1.21759
af2018	stem_cell	HC AELEs (mouse H3K27ac)	16.6621	11.9043	0.187694	0.363215	0.298333	1.21748
urate2019	kidney	HC AELEs (mouse H3K27ac)	34.9316	13.0898	0.0131302	0.726331	0.596646	1.21736
geneatlas_selfReported_n_1526	thymus	HC AELEs (mouse H3K27ac)	33.9134	17.3742	0.0413719	0.62247	0.511408	1.21717
repro_MENOPAUSE_AGE	liver	HC AELEs (mouse H3K27ac)	30.8852	14.6093	0.0407878	0.606055	0.498149	1.21661
bbj_kanai_NAP	thymus	HC AELEs (mouse H3K27ac)	105.15	56.5636	0.0636885	1.81424	1.49242	1.21564
meduse2019_c01d	kidney	HC AELEs (mouse H3K27ac)	16.3481	11.8634	0.193621	0.583017	0.479643	1.21552
diet2020_alcohol_overallfreq_1558_average_qt	cd4T	HC AELEs (mouse H3K27ac)	15.6653	7.78237	0.0623318	0.270694	0.222802	1.21495
geneatlas_selfReported_n_1265	stem_cell	HC AELEs (mouse H3K27ac)	47.7229	27.0332	0.0799076	0.782344	0.644475	1.21392
geneatlas_clinical_c_N20	liver	HC AELEs (mouse H3K27ac)	17.9014	10.4006	0.0930194	0.41709	0.343631	1.21377
diet2020_spread_typeused_1428_0_nonbutterspread_typeused_2654_combined_bin4	kidney	HC AELEs (mouse H3K27ac)	10.171	7.17652	0.207436	0.382699	0.315376	1.21347
anm2015	stem_cell	HC AELEs (mouse H3K27ac)	52.6717	25.1019	0.0425965	0.747099	0.615953	1.21292
bbj_matoba_EVERSMK	small_intestine	HC AELEs (mouse H3K27ac)	9.7052	8.80658	0.315565	0.373414	0.307912	1.21273
cov_EDU_COLLEGE	thymus	HC AELEs (mouse H3K27ac)	13.8228	6.34792	0.0463266	0.221761	0.183078	1.21129
geneatlas_clinical_c_Block_M15-M19	brain_adult	HC AELEs (mouse H3K27ac)	8.06485	2.46202	0.0041281	0.223511	0.184571	1.21097
bbj_kanai_ALP	bcell	HC AELEs (mouse H3K27ac)	36.6649	16.2813	0.0230161	0.374253	0.309124	1.21069
bbj_kanai_ALP	stomach	HC AELEs (mouse H3K27ac)	31.2069	10.2035	0.00250893	0.618467	0.511107	1.21005
diet2020_ffq_median_pc8	cd4T	HC AELEs (mouse H3K27ac)	8.47044	4.94853	0.131218	0.168546	0.139293	1.21001
repro_MENARCHE_AGE	thymus	HC AELEs (mouse H3K27ac)	18.4388	8.02915	0.0305876	0.266488	0.220482	1.20866
risk2019_asp	stem_cell	HC AELEs (mouse H3K27ac)	17.6407	8.4566	0.0494928	0.255554	0.211547	1.20802
diet2020_pork_overallfreq_1389_average_qt	brain_fetal	HC AELEs (mouse H3K27ac)	9.04935	4.32852	0.0627436	0.240518	0.199188	1.20749
bbj_kanai_eGFR	bcell	HC AELEs (mouse H3K27ac)	21.9414	8.12425	0.00914073	0.196897	0.16309	1.20728
diet2020_nevereatcategories_6144_average_bin7	placenta	HC AELEs (mouse H3K27ac)	7.93703	3.66762	0.0625702	0.174628	0.144651	1.20724
geneatlas_selfReported_n_1091	brain_fetal	HC AELEs (mouse H3K27ac)	11.776	4.18887	0.0100656	0.265833	0.220236	1.20704
geneatlas_selfReported_n_1430	thymus	HC AELEs (mouse H3K27ac)	29.9003	18.2089	0.0969152	0.581403	0.481731	1.2069
geneatlas_clinical_c_Block_I20-I25	small_intestine	HC AELEs (mouse H3K27ac)	21.1688	11.6369	0.0928689	0.475613	0.394111	1.2068
chronotype2019_raw	spleen	HC AELEs (mouse H3K27ac)	12.2494	4.3388	0.00993166	0.174926	0.144986	1.2065
geneatlas_clinical_c_Block_K20-K31	lung	HC AELEs (mouse H3K27ac)	8.59895	5.03502	0.134069	0.26201	0.217312	1.20568
meduse2019_b01a	stem_cell	HC AELEs (mouse H3K27ac)	34.5527	18.4012	0.0607972	0.531735	0.441324	1.20486
bbj_kanai_eGFR	lung	HC AELEs (mouse H3K27ac)	60.4275	36.5487	0.101981	2.18385	1.81297	1.20457
diet2020_cookedveg_tbsperday_1289_average_qt	cd4T	HC AELEs (mouse H3K27ac)	8.91388	4.44765	0.0737034	0.151239	0.125618	1.20395
co2019_eur	stomach	HC AELEs (mouse H3K27ac)	14.2143	8.33498	0.100841	0.419193	0.3482	1.20389
diet2020_bread_typeused_1448_average_bin3	cd4T	HC AELEs (mouse H3K27ac)	11.3353	5.27102	0.0475623	0.169619	0.1409	1.20382
bbj_kanai_SBP	spleen	HC AELEs (mouse H3K27ac)	27.7932	10.6638	0.00716148	0.402269	0.334217	1.20362
diet2020_spread_typeused_1428_0_nonbutterspread_typeused_2654_combined_bin5	kidney	HC AELEs (mouse H3K27ac)	10.0487	6.39918	0.160853	0.334277	0.277821	1.20321
geneatlas_clinical_c_Block_F10-F19	brain_adult	HC AELEs (mouse H3K27ac)	8.67152	4.11131	0.0623643	0.354178	0.294454	1.20283
sitting2020_television	thymus	HC AELEs (mouse H3K27ac)	11.2538	4.48476	0.0232577	0.148222	0.123312	1.20201
diet2020_nonoilyfish_overallfreq_1339_average_qt	spleen	HC AELEs (mouse H3K27ac)	8.06973	5.81274	0.206423	0.199473	0.166074	1.20111
geneatlas_clinical_c_M19	cd4T	HC AELEs (mouse H3K27ac)	15.3484	10.5248	0.170046	0.360471	0.300285	1.20043
geneatlas_clinical_c_Block_E00-E07	lung	HC AELEs (mouse H3K27ac)	20.0911	9.60477	0.0470668	0.568205	0.473896	1.19901
diet2020_milk_typeused_1418_average_bin4	cd4T	HC AELEs (mouse H3K27ac)	18.1501	11.5244	0.133325	0.40121	0.334789	1.1984
geneatlas_clinical_c_M19	lung	HC AELEs (mouse H3K27ac)	13.8867	7.26108	0.0764741	0.37441	0.312426	1.1984
geneatlas_clinical_c_N39	brain_adult	HC AELEs (mouse H3K27ac)	11.6692	5.65511	0.0566633	0.496399	0.414643	1.19717
bbj_kanai_sCr	bcell	HC AELEs (mouse H3K27ac)	22.0157	7.4653	0.00484569	0.179789	0.150216	1.19687
diet2020_nevereatcategories_6144_average_bin	brain_adult	HC AELEs (mouse H3K27ac)	4.20089	5.37704	0.553503	0.499152	0.417279	1.19621
diet2020_spirits_measurespermonth_derived_average_qt	heart	HC AELEs (mouse H3K27ac)	7.36523	4.96851	0.196728	0.25731	0.215334	1.19493
diet2020_ffq_median_pc32	bcell	HC AELEs (mouse H3K27ac)	9.42818	7.68617	0.268546	0.205429	0.171922	1.19489
diet2020_beercider_pintspermonth_derived_average_qt	heart	HC AELEs (mouse H3K27ac)	8.65349	3.96307	0.0491922	0.19832	0.16603	1.19448
diet2020_ffq_median_pc9	placenta	HC AELEs (mouse H3K27ac)	8.93736	4.60139	0.0823539	0.226171	0.189387	1.19423
bbj_ishigaki_Asthma	lung	HC AELEs (mouse H3K27ac)	28.1659	12.3374	0.0146007	0.605844	0.508058	1.19247
bbj_ishigaki_Asthma	cd4T	HC AELEs (mouse H3K27ac)	36.9995	16.8723	0.0233995	0.526098	0.441975	1.19033
hr2013	bcell	HC AELEs (mouse H3K27ac)	18.4666	9.76	0.0719623	0.267817	0.225061	1.18997
geneatlas_clinical_c_Block_E65-E68	lung	HC AELEs (mouse H3K27ac)	9.80827	6.2102	0.142251	0.292281	0.245699	1.18959
geneatlas_selfReported_n_1536	bcell	HC AELEs (mouse H3K27ac)	32.3798	17.6062	0.0763003	0.459082	0.386069	1.18912
egfr2019_bun	bcell	HC AELEs (mouse H3K27ac)	30.8971	16.0163	0.0716576	0.47432	0.399446	1.18744
sds2019	stomach	HC AELEs (mouse H3K27ac)	7.89017	3.05534	0.0264406	0.146181	0.123147	1.18705
geneatlas_clinical_c_E66	lung	HC AELEs (mouse H3K27ac)	9.67271	6.12856	0.142875	0.288142	0.242741	1.18704
shsd2019_sleepduration	kidney	HC AELEs (mouse H3K27ac)	6.24177	3.30835	0.112523	0.167689	0.141303	1.18673
bbj_akiyama_BMI	stomach	HC AELEs (mouse H3K27ac)	11.9643	3.5318	0.00229258	0.157216	0.132742	1.18437
geneatlas_clinical_c_G47	stomach	HC AELEs (mouse H3K27ac)	13.0004	10.4994	0.246426	0.559487	0.472415	1.18431
diet2020_doyouaddsalt_1478_average_qt	lung	HC AELEs (mouse H3K27ac)	8.28273	3.37918	0.0331157	0.186196	0.157281	1.18384
blood_HIGH_LIGHT_SCATTER_RETICULOCYTE_COUNT	bcell	HC AELEs (mouse H3K27ac)	17.1607	6.28325	0.0108345	0.169214	0.143143	1.18213
anm2015	cd4T	HC AELEs (mouse H3K27ac)	21.0618	11.8324	0.0944061	0.394112	0.333417	1.18204
geneatlas_clinical_c_Block_K55-K64	brain_fetal	HC AELEs (mouse H3K27ac)	6.97581	3.86644	0.125068	0.246436	0.208517	1.18185
geneatlas_selfReported_n_1510	thymus	HC AELEs (mouse H3K27ac)	52.2188	20.298	0.00723549	0.57551	0.487061	1.1816
sleep2019_napping	stem_cell	HC AELEs (mouse H3K27ac)	25.8402	16.679	0.130898	0.477572	0.404395	1.18095
geneatlas_selfReported_n_1091	stem_cell	HC AELEs (mouse H3K27ac)	28.0159	14.409	0.0568485	0.425927	0.360803	1.1805
bmd2015_ls	bcell	HC AELEs (mouse H3K27ac)	13.0014	10.0396	0.223032	0.273048	0.231378	1.1801
diet2020_cereal_typeused_1468_average_bin5	liver	HC AELEs (mouse H3K27ac)	15.4567	6.9159	0.0381198	0.269091	0.228069	1.17987
geneatlas_selfReported_n_1081	brain_adult	HC AELEs (mouse H3K27ac)	10.4548	2.51223	0.000206754	0.20941	0.177525	1.17961
geneatlas_clinical_c_Block_I10-I15	heart	HC AELEs (mouse H3K27ac)	14.1757	5.2136	0.0116296	0.203743	0.173034	1.17747
bbj_kanai_K	lung	HC AELEs (mouse H3K27ac)	51.0068	30.4332	0.092521	1.71697	1.45998	1.17602
diet2020_ffq_median_pc21	lung	HC AELEs (mouse H3K27ac)	14.1399	5.75068	0.021897	0.291359	0.247751	1.17602
diet2020_ffq_median_pc4	spleen	HC AELEs (mouse H3K27ac)	12.2988	5.0229	0.0255074	0.191708	0.163105	1.17537
bw2019_mbw	heart	HC AELEs (mouse H3K27ac)	19.9872	6.82964	0.00688044	0.261041	0.222169	1.17497
diet2020_poultry_overallfreq_1359_average_qt	liver	HC AELEs (mouse H3K27ac)	16.3393	7.31273	0.0348206	0.282823	0.240717	1.17492
diet2020_ffq_median_pc18	liver	HC AELEs (mouse H3K27ac)	13.3254	5.62181	0.0291968	0.225838	0.192296	1.17443
diet2020_ffq_median_pc23	brain_adult	HC AELEs (mouse H3K27ac)	9.57607	5.03444	0.0954531	0.431661	0.367914	1.17327
t2d2020_eas	heart	HC AELEs (mouse H3K27ac)	17.0187	5.5584	0.00404927	0.246587	0.210227	1.17296
asrd2019_ipsych	small_intestine	HC AELEs (mouse H3K27ac)	10.025	8.60488	0.296278	0.363922	0.310606	1.17165
geneatlas_clinical_c_E78	bcell	HC AELEs (mouse H3K27ac)	25.9369	14.1771	0.0786235	0.347166	0.296455	1.17106
geneatlas_clinical_c_I25	liver	HC AELEs (mouse H3K27ac)	20.1905	10.7571	0.0690379	0.324258	0.277147	1.16999
blood_HIGH_LIGHT_SCATTER_RETICULOCYTE_COUNT	lung	HC AELEs (mouse H3K27ac)	15.5687	3.91417	0.00038516	0.192008	0.164112	1.16998
prca2018	small_intestine	HC AELEs (mouse H3K27ac)	45.6546	26.7063	0.0978268	1.14252	0.977185	1.1692
geneatlas_clinical_c_Block_I10-I15	small_intestine	HC AELEs (mouse H3K27ac)	14.7523	4.09404	0.000932916	0.185438	0.158645	1.16889
geneatlas_clinical_c_I10	small_intestine	HC AELEs (mouse H3K27ac)	14.7645	4.07615	0.000872278	0.18445	0.15796	1.1677
diet2020_cereal_typeused_1468_average_bin4	bcell	HC AELEs (mouse H3K27ac)	10.3976	4.96771	0.0604663	0.131929	0.113012	1.16739
diet2020_rawveg_tbsperday_1299_average_qt	liver	HC AELEs (mouse H3K27ac)	6.96173	4.6282	0.202281	0.168246	0.144447	1.16477
cov_EDU_YEARS	thymus	HC AELEs (mouse H3K27ac)	12.2337	5.89807	0.0611961	0.198665	0.170687	1.16391
diet2020_spread_typeused_1428_0_nonbutterspread_typeused_2654_combined_bin17	small_intestine	HC AELEs (mouse H3K27ac)	8.91903	12.1458	0.513553	0.50524	0.434212	1.16358
height2018	thymus	HC AELEs (mouse H3K27ac)	22.3027	11.1332	0.0532562	0.343182	0.295162	1.16269
diet2020_ffq_median_pc23	spleen	HC AELEs (mouse H3K27ac)	16.0568	11.5032	0.200558	0.433279	0.373129	1.1612
geneatlas_clinical_c_Block_M20-M25	heart	HC AELEs (mouse H3K27ac)	11.4661	6.6342	0.117976	0.337451	0.290669	1.16095
meduse2019_n02ba	small_intestine	HC AELEs (mouse H3K27ac)	21.1847	11.0412	0.0640735	0.463889	0.399782	1.16035
geneatlas_selfReported_n_1525	liver	HC AELEs (mouse H3K27ac)	24.3405	13.3729	0.0771998	0.556654	0.479745	1.16031
diet2020_spread_typeused_1428_0_nonbutterspread_typeused_2654_combined_bin3	lung	HC AELEs (mouse H3K27ac)	13.3685	5.90938	0.0317069	0.266187	0.229574	1.15948
waist2019_adjbmi	liver	HC AELEs (mouse H3K27ac)	22.3357	11.9011	0.0749531	0.444799	0.384247	1.15759
diet2020_spread_typeused_1428_0_nonbutterspread_typeused_2654_combined_bin16	spleen	HC AELEs (mouse H3K27ac)	12.3977	7.13007	0.106984	0.252225	0.217919	1.15743
diet2020_ffq_median_pc27	lung	HC AELEs (mouse H3K27ac)	9.34709	4.6383	0.0724253	0.237461	0.205168	1.1574
geneatlas_selfReported_n_1155	brain_fetal	HC AELEs (mouse H3K27ac)	15.5358	6.29225	0.0173229	0.361104	0.312134	1.15689
diet2020_poultry_overallfreq_1359_average_qt	brain_fetal	HC AELEs (mouse H3K27ac)	12.0797	3.6078	0.00181943	0.22368	0.19345	1.15626
geneatlas_clinical_c_E03	lung	HC AELEs (mouse H3K27ac)	21.1667	10.426	0.0530384	0.580699	0.502697	1.15517
bbj_kanai_eGFR	heart	HC AELEs (mouse H3K27ac)	26.7773	10.4105	0.0128505	0.500765	0.434953	1.15131
geneatlas_selfReported_n_1525	lung	HC AELEs (mouse H3K27ac)	14.6934	5.88292	0.0192199	0.328736	0.286423	1.14773
diet2020_ffq_median_pc40	bcell	HC AELEs (mouse H3K27ac)	15.0326	8.15671	0.0944062	0.22317	0.194541	1.14716
bonearea2019_ls	kidney	HC AELEs (mouse H3K27ac)	19.5696	8.33885	0.0172327	0.401402	0.350085	1.14658
geneatlas_clinical_c_I10	placenta	HC AELEs (mouse H3K27ac)	12.6574	3.81899	0.00243398	0.174606	0.152304	1.14643
allergy2017	thymus	HC AELEs (mouse H3K27ac)	29.7461	11.3448	0.00633516	0.332679	0.290326	1.14588
meduse2019_n02c	liver	HC AELEs (mouse H3K27ac)	12.3028	14.3641	0.428512	0.530281	0.463037	1.14523
geneatlas_selfReported_n_1265	small_intestine	HC AELEs (mouse H3K27ac)	30.0427	15.5061	0.0538353	0.603038	0.527015	1.14425
bbj_kanai_AG	stomach	HC AELEs (mouse H3K27ac)	33.0807	11.7773	0.00417524	0.491256	0.42943	1.14397
blood_RBC_DISTRIB_WIDTH	stomach	HC AELEs (mouse H3K27ac)	21.9543	7.50533	0.00620777	0.385751	0.337828	1.14186
meduse2019_c07	small_intestine	HC AELEs (mouse H3K27ac)	22.7726	7.06154	0.00233444	0.288921	0.253077	1.14163
bbj_kanai_CK	brain_adult	HC AELEs (mouse H3K27ac)	13.5637	6.66584	0.0575012	0.491074	0.430236	1.14141
body_HEIGHTz	small_intestine	HC AELEs (mouse H3K27ac)	13.4903	4.704	0.00863338	0.177863	0.155882	1.14101
scz2019_eas	thymus	HC AELEs (mouse H3K27ac)	16.2094	8.85787	0.0872534	0.273994	0.240135	1.141
geneatlas_clinical_c_N81	kidney	HC AELEs (mouse H3K27ac)	19.7583	9.0431	0.031265	0.420153	0.368247	1.14095
bbj_kanai_PP	liver	HC AELEs (mouse H3K27ac)	29.5446	11.1281	0.0100585	0.414859	0.363922	1.13997
bw2019_mbw	brain_fetal	HC AELEs (mouse H3K27ac)	14.9481	4.0943	0.000766443	0.252241	0.221311	1.13976
sleep2019_snoring	placenta	HC AELEs (mouse H3K27ac)	8.55331	3.4464	0.0295989	0.164671	0.144642	1.13847
blood_MONOCYTE_COUNT	heart	HC AELEs (mouse H3K27ac)	20.7285	4.88895	0.000103115	0.229352	0.201523	1.13809
bbj_kanai_UA	stem_cell	HC AELEs (mouse H3K27ac)	71.9966	47.5523	0.155348	0.868231	0.763154	1.13769
egfr2019_bun	stem_cell	HC AELEs (mouse H3K27ac)	33.4686	16.1357	0.0369977	0.450059	0.395716	1.13733
diet2020_redwine_glassespermonth_derived_average_qt	stem_cell	HC AELEs (mouse H3K27ac)	21.5333	12.2379	0.0932823	0.330598	0.290833	1.13673
repro_NumberChildrenEverBorn_Pooled	brain_fetal	HC AELEs (mouse H3K27ac)	7.58298	2.94196	0.0242745	0.167204	0.147122	1.1365
geneatlas_clinical_c_E03	liver	HC AELEs (mouse H3K27ac)	23.6845	9.67766	0.0172205	0.389748	0.343018	1.13623
urinary2019_pc	bcell	HC AELEs (mouse H3K27ac)	13.2923	5.7639	0.0318599	0.14966	0.131727	1.13614
bc2017	thymus	HC AELEs (mouse H3K27ac)	31.2991	19.3435	0.126392	0.601532	0.529564	1.1359
chronotype2019_raw	stem_cell	HC AELEs (mouse H3K27ac)	14.8929	7.0995	0.0505799	0.208018	0.183255	1.13513
csvdmri2020_pc1_fa	brain_fetal	HC AELEs (mouse H3K27ac)	24.7811	8.24558	0.00151936	0.435894	0.384139	1.13473
geneatlas_clinical_c_Block_I10-I15	placenta	HC AELEs (mouse H3K27ac)	12.5569	3.78352	0.00243683	0.170931	0.150768	1.13373
stroke2018_as	small_intestine	HC AELEs (mouse H3K27ac)	11.8766	7.56167	0.155804	0.306974	0.270902	1.13316
meduse2019_c09	liver	HC AELEs (mouse H3K27ac)	21.8271	9.89613	0.0341114	0.265789	0.234839	1.13179
geneatlas_clinical_c_M20	cd4T	HC AELEs (mouse H3K27ac)	22.0932	11.7669	0.0666039	0.414359	0.366403	1.13088
diet2020_redwine_glassespermonth_derived_average_qt	spleen	HC AELEs (mouse H3K27ac)	10.5587	4.91639	0.0530009	0.177312	0.156968	1.1296
geneatlas_clinical_c_N20	spleen	HC AELEs (mouse H3K27ac)	11.3794	10.6125	0.320052	0.353066	0.312616	1.12939
diet2020_poultry_overallfreq_1359_average_qt	brain_adult	HC AELEs (mouse H3K27ac)	10.1791	3.47775	0.00829149	0.308407	0.273074	1.12939
blood_MONOCYTE_COUNT	spleen	HC AELEs (mouse H3K27ac)	42.7114	11.5748	0.000543742	0.401321	0.355359	1.12934
geneatlas_clinical_c_Block_E10-E14	brain_fetal	HC AELEs (mouse H3K27ac)	9.18112	3.89679	0.0395738	0.242215	0.214722	1.12804
cogfun2018	stem_cell	HC AELEs (mouse H3K27ac)	16.5554	7.21786	0.0313295	0.196654	0.174353	1.12791
blood_MEAN_PLATELET_VOL	placenta	HC AELEs (mouse H3K27ac)	24.3042	10.3495	0.0256083	0.469517	0.416277	1.12789
diet2020_spread_typeused_1428_0_nonbutterspread_typeused_2654_combined_bin5	cd4T	HC AELEs (mouse H3K27ac)	10.8308	7.23578	0.170263	0.222964	0.197913	1.12658
sleep2019_napping	cd4T	HC AELEs (mouse H3K27ac)	17.3551	10.2749	0.110171	0.319042	0.283245	1.12638
diet2020_ffq_median_pc45	bcell	HC AELEs (mouse H3K27ac)	9.44638	7.43423	0.252852	0.194201	0.172437	1.12621
geneatlas_clinical_c_M16	lung	HC AELEs (mouse H3K27ac)	14.4566	6.49716	0.0365496	0.307547	0.273521	1.1244
meduse2019_n02a	liver	HC AELEs (mouse H3K27ac)	18.5719	12.3355	0.152364	0.490646	0.436393	1.12432
bbj_akiyama_BMI	stem_cell	HC AELEs (mouse H3K27ac)	19.6113	8.72168	0.0306241	0.230491	0.205174	1.12339
repro_MENARCHE_AGE	liver	HC AELEs (mouse H3K27ac)	14.9711	5.99691	0.021766	0.245664	0.218681	1.12339
diet2020_ffq_median_pc27	brain_adult	HC AELEs (mouse H3K27ac)	7.11197	3.0927	0.04609	0.243453	0.216793	1.12298
bbj_kanai_BUN	heart	HC AELEs (mouse H3K27ac)	16.5321	9.47336	0.0796069	0.420863	0.375209	1.12168
diet2020_anyalcohol_glassespermonth_derived_average_qt	placenta	HC AELEs (mouse H3K27ac)	9.67599	3.8654	0.0251342	0.16353	0.145802	1.12159
diet2020_ffq_median_pc39	bcell	HC AELEs (mouse H3K27ac)	12.052	7.39023	0.128059	0.181491	0.161843	1.1214
diet2020_spirits_measurespermonth_derived_average_qt	kidney	HC AELEs (mouse H3K27ac)	6.95214	6.15505	0.332387	0.313519	0.279626	1.12121
asrd2019_ipsych	kidney	HC AELEs (mouse H3K27ac)	11.8519	10.1396	0.285039	0.534026	0.476693	1.12027
hr2013	small_intestine	HC AELEs (mouse H3K27ac)	13.7716	8.70377	0.152532	0.36289	0.324127	1.11959
geneatlas_selfReported_n_1082	thymus	HC AELEs (mouse H3K27ac)	7.46025	8.8526	0.464482	0.284942	0.254516	1.11954
geneatlas_selfReported_n_1153	stomach	HC AELEs (mouse H3K27ac)	8.07744	4.69289	0.131693	0.24424	0.218481	1.1179
cardmri2020_svi	kidney	HC AELEs (mouse H3K27ac)	18.7432	7.95975	0.021223	0.39049	0.349328	1.11783
geneatlas_clinical_c_K44	heart	HC AELEs (mouse H3K27ac)	11.5313	6.55003	0.102867	0.294894	0.26389	1.11749
csvdmri2020_pc1_md	brain_fetal	HC AELEs (mouse H3K27ac)	34.1566	10.3992	0.00063784	0.520402	0.465729	1.11739
iq2018	stomach	HC AELEs (mouse H3K27ac)	7.80665	2.60707	0.0094929	0.118677	0.106236	1.11711
bbj_kanai_PP	stomach	HC AELEs (mouse H3K27ac)	26.6782	11.2979	0.0205753	0.501023	0.448803	1.11635
diet2020_spread_typeused_1428_0_nonbutterspread_typeused_2654_combined_bin5	thymus	HC AELEs (mouse H3K27ac)	14.1789	9.09202	0.14376	0.271341	0.243131	1.11603
geneatlas_clinical_c_I21	lung	HC AELEs (mouse H3K27ac)	22.1191	9.51923	0.0197509	0.45891	0.411479	1.11527
diet2020_ffq_median_pc13	brain_fetal	HC AELEs (mouse H3K27ac)	11.1082	3.1308	0.00114739	0.1987	0.178492	1.11321
diet2020_cookedveg_tbsperday_1289_average_qt	placenta	HC AELEs (mouse H3K27ac)	6.93303	3.41421	0.0838452	0.156523	0.1407	1.11245
sds2019	lung	HC AELEs (mouse H3K27ac)	8.8023	3.09317	0.0123102	0.14533	0.13083	1.11083
diet2020_cereal_typeused_1468_average_bin3	bcell	HC AELEs (mouse H3K27ac)	13.17	9.61186	0.205221	0.226963	0.204432	1.11021
bbj_ishigaki_Glaucoma	thymus	HC AELEs (mouse H3K27ac)	15.3363	15.3898	0.344974	0.460713	0.4151	1.10989
geneatlas_clinical_c_Block_N30-N39	stomach	HC AELEs (mouse H3K27ac)	17.3792	9.61289	0.0781988	0.41931	0.378475	1.10789
diet2020_beercider_pintspermonth_derived_average_qt	spleen	HC AELEs (mouse H3K27ac)	12.1433	6.31247	0.075564	0.224843	0.202979	1.10771
diet2020_cereal_typeused_1468_average_bin5	thymus	HC AELEs (mouse H3K27ac)	21.3809	13.3828	0.136041	0.403679	0.364437	1.10768
accel2019_l5_time	heart	HC AELEs (mouse H3K27ac)	9.52544	8.40903	0.307114	0.36997	0.33422	1.10697
meduse2019_c07	stem_cell	HC AELEs (mouse H3K27ac)	27.2727	10.9264	0.018375	0.348177	0.314726	1.10629
bw2019_fbw	brain_fetal	HC AELEs (mouse H3K27ac)	16.5612	6.46469	0.0176397	0.310246	0.280444	1.10627
sleep2019_snoring	lung	HC AELEs (mouse H3K27ac)	11.084	4.89421	0.0408796	0.249547	0.22579	1.10522
blood_MEAN_SPHERED_CELL_VOL	kidney	HC AELEs (mouse H3K27ac)	22.0691	6.44741	0.00134726	0.333416	0.301781	1.10483
diet2020_spread_typeused_1428_0_nonbutterspread_typeused_2654_combined_bin10	cd4T	HC AELEs (mouse H3K27ac)	19.0722	11.2775	0.103725	0.355214	0.321603	1.10451
geneatlas_selfReported_n_1510	brain_fetal	HC AELEs (mouse H3K27ac)	14.7814	6.44907	0.0269222	0.350005	0.31719	1.10345
diet2020_tea_cupsperday_1488_average_qt	bcell	HC AELEs (mouse H3K27ac)	10.8422	4.20941	0.0196346	0.0982405	0.0890677	1.10299
snd2019_drinksperweek	bcell	HC AELEs (mouse H3K27ac)	10.6215	4.11025	0.0203073	0.095254	0.0863903	1.1026
bbj_kanai_AST	cd4T	HC AELEs (mouse H3K27ac)	31.7225	14.0824	0.0229117	0.42276	0.383538	1.10226
bbj_terao_mLOY	kidney	HC AELEs (mouse H3K27ac)	36.2849	19.4322	0.0645952	0.877966	0.796812	1.10185
bmd2019_bmd	brain_fetal	HC AELEs (mouse H3K27ac)	9.4655	2.49871	0.000681101	0.122099	0.110848	1.1015
diet2020_ffq_median_pc9	brain_adult	HC AELEs (mouse H3K27ac)	7.71186	2.50428	0.00967488	0.210656	0.191283	1.10128
geneatlas_clinical_c_I21	kidney	HC AELEs (mouse H3K27ac)	20.7684	9.84407	0.0418055	0.47233	0.428911	1.10123
diet2020_doyouaddsalt_1478_average_qt	kidney	HC AELEs (mouse H3K27ac)	7.47726	3.36817	0.0555056	0.148174	0.134554	1.10123
geneatlas_clinical_c_Block_E00-E07	stomach	HC AELEs (mouse H3K27ac)	16.9069	9.5065	0.0878482	0.499911	0.453972	1.10119
bbj_akiyama_BMI	cd4T	HC AELEs (mouse H3K27ac)	12.1757	5.3938	0.0383175	0.173796	0.15783	1.10116
diet2020_ffq_median_pc23	bcell	HC AELEs (mouse H3K27ac)	13.0003	7.78066	0.115813	0.192853	0.175267	1.10034
sleep2019_dozing	brain_adult	HC AELEs (mouse H3K27ac)	4.8596	5.14762	0.457827	0.419281	0.3811	1.10019
meduse2019_c01d	small_intestine	HC AELEs (mouse H3K27ac)	16.5954	15.8819	0.32673	0.562575	0.51178	1.09925
cardmri2020_lvedvi	lung	HC AELEs (mouse H3K27ac)	22.3303	8.10778	0.00662501	0.396873	0.361653	1.09739
meduse2019_c09	lung	HC AELEs (mouse H3K27ac)	22.3588	6.18049	0.000566816	0.398446	0.363365	1.09654
geneatlas_selfReported_n_1091	stomach	HC AELEs (mouse H3K27ac)	15.3998	6.89226	0.0353475	0.270064	0.246634	1.095
geneatlas_clinical_c_I25	small_intestine	HC AELEs (mouse H3K27ac)	21.9752	13.4893	0.130784	0.499339	0.456372	1.09415
diet2020_poultry_overallfreq_1359_average_qt	stem_cell	HC AELEs (mouse H3K27ac)	23.596	13.1411	0.0847219	0.340749	0.311671	1.0933
an2019	cd4T	HC AELEs (mouse H3K27ac)	13.2483	6.49506	0.0578979	0.199437	0.182822	1.09088
diet2020_spread_typeused_1428_0_nonbutterspread_typeused_2654_combined_bin17	kidney	HC AELEs (mouse H3K27ac)	11.5492	10.286	0.305325	0.557553	0.511134	1.09081
geneatlas_selfReported_n_1291	stem_cell	HC AELEs (mouse H3K27ac)	29.0257	20.5747	0.170071	0.572483	0.525333	1.08975
diet2020_spread_typeused_1428_0_nonbutterspread_typeused_2654_combined_bin5	lung	HC AELEs (mouse H3K27ac)	9.61145	5.22348	0.100362	0.251944	0.23124	1.08953
uacr2019	brain_fetal	HC AELEs (mouse H3K27ac)	13.2986	3.08595	0.000127998	0.152433	0.139936	1.08931
blood_MEAN_PLATELET_VOL	kidney	HC AELEs (mouse H3K27ac)	17.0414	5.49912	0.00453867	0.286239	0.263025	1.08825
geneatlas_clinical_c_N39	small_intestine	HC AELEs (mouse H3K27ac)	17.7285	10.875	0.115733	0.367157	0.337391	1.08822
body_WHRadjBMIz	cd4T	HC AELEs (mouse H3K27ac)	11.2801	4.53664	0.0225654	0.128454	0.11815	1.08721
diet2020_ffq_median_pc26	cd4T	HC AELEs (mouse H3K27ac)	10.3688	6.2832	0.130264	0.18992	0.174779	1.08663
hba1c2017_eur	bcell	HC AELEs (mouse H3K27ac)	19.6237	14.7184	0.191983	0.358278	0.329748	1.08652
geneatlas_clinical_c_M23	placenta	HC AELEs (mouse H3K27ac)	12.7232	8.23734	0.148907	0.377723	0.347707	1.08633
geneatlas_clinical_c_M23	brain_adult	HC AELEs (mouse H3K27ac)	11.4593	5.84994	0.0793609	0.521129	0.479901	1.08591
meduse2019_n02be	spleen	HC AELEs (mouse H3K27ac)	16.7462	7.50618	0.0389169	0.285295	0.262901	1.08518
body_BMIz	thymus	HC AELEs (mouse H3K27ac)	8.99123	4.47178	0.0754973	0.125817	0.115944	1.08515
body_BMIz	stem_cell	HC AELEs (mouse H3K27ac)	10.1002	5.61019	0.103222	0.147224	0.135703	1.0849
bbj_kanai_AG	thymus	HC AELEs (mouse H3K27ac)	89.7496	51.1875	0.0810674	1.46589	1.35175	1.08444
bw2019_mbw	stem_cell	HC AELEs (mouse H3K27ac)	32.2455	14.5585	0.0316411	0.380928	0.351395	1.08405
bw2019_fbw	spleen	HC AELEs (mouse H3K27ac)	25.5632	6.51221	0.000226188	0.222109	0.205011	1.0834
ibd2017_uc	stomach	HC AELEs (mouse H3K27ac)	19.729	7.02084	0.00572795	0.353091	0.325938	1.08331
sitting2020_driving	cd4T	HC AELEs (mouse H3K27ac)	11.6746	6.68709	0.105924	0.207064	0.19153	1.08111
waist2019_adjbmi	bcell	HC AELEs (mouse H3K27ac)	11.8097	3.86944	0.00495479	0.0876587	0.0811588	1.08009
geneatlas_selfReported_n_1091	small_intestine	HC AELEs (mouse H3K27ac)	17.0365	11.0215	0.151853	0.389243	0.360403	1.08002
diet2020_ffq_median_pc27	heart	HC AELEs (mouse H3K27ac)	8.12635	4.21555	0.0903013	0.190604	0.176511	1.07984
diet2020_processmeat_overallfreq_1349_average_qt	liver	HC AELEs (mouse H3K27ac)	15.1002	6.14056	0.0202364	0.220852	0.204619	1.07934
geneatlas_clinical_c_K29	cd4T	HC AELEs (mouse H3K27ac)	9.23016	10.0695	0.413774	0.321853	0.298286	1.07901
bbj_kanai_AST	lung	HC AELEs (mouse H3K27ac)	23.1426	6.97295	0.000700638	0.283104	0.262488	1.07854
geneatlas_selfReported_n_1249	heart	HC AELEs (mouse H3K27ac)	12.4721	7.42016	0.120661	0.307347	0.286046	1.07447
blood_MEAN_PLATELET_VOL	lung	HC AELEs (mouse H3K27ac)	23.0909	9.08778	0.0156509	0.452827	0.421908	1.07328
diet2020_ffq_median_pc4	stem_cell	HC AELEs (mouse H3K27ac)	16.3021	8.17859	0.0629715	0.230304	0.214615	1.0731
income2019	thymus	HC AELEs (mouse H3K27ac)	11.2537	6.23597	0.09672	0.181347	0.168995	1.07309
diet2020_ffq_median_pc53	brain_fetal	HC AELEs (mouse H3K27ac)	10.648	8.20636	0.236037	0.448938	0.418421	1.07293
geneatlas_clinical_c_G47	brain_fetal	HC AELEs (mouse H3K27ac)	10.3105	8.12233	0.240378	0.444841	0.414726	1.07262
geneatlas_clinical_c_Block_J40-J47	stem_cell	HC AELEs (mouse H3K27ac)	17.251	10.371	0.114179	0.259248	0.24176	1.07234
diet2020_beef_overallfreq_1369_average_qt	brain_adult	HC AELEs (mouse H3K27ac)	8.22674	2.80809	0.0135883	0.230637	0.215147	1.072
geneatlas_selfReported_n_1518	brain_fetal	HC AELEs (mouse H3K27ac)	13.8063	6.73114	0.0519647	0.380537	0.355062	1.07175
geneatlas_clinical_c_I20	small_intestine	HC AELEs (mouse H3K27ac)	16.7641	11.3838	0.168177	0.399205	0.372546	1.07156
geneatlas_selfReported_n_1536	kidney	HC AELEs (mouse H3K27ac)	23.1194	10.6771	0.0387968	0.511218	0.477147	1.07141
geneatlas_selfReported_n_1155	placenta	HC AELEs (mouse H3K27ac)	20.676	10.3473	0.0532417	0.42699	0.398716	1.07091
neu2018_neuroticism	cd4T	HC AELEs (mouse H3K27ac)	5.06507	2.24204	0.0678544	0.0658613	0.0615509	1.07003
blood_PLATELET_DISTRIB_WIDTH	cd4T	HC AELEs (mouse H3K27ac)	26.5353	9.74155	0.00957679	0.28807	0.269726	1.06801
geneatlas_clinical_c_M19	stomach	HC AELEs (mouse H3K27ac)	11.2257	5.81975	0.0778561	0.265544	0.248641	1.06798
snd2019_drinksperweek	heart	HC AELEs (mouse H3K27ac)	8.92092	3.20609	0.0135786	0.154232	0.144436	1.06782
geneatlas_clinical_c_Block_J40-J47	brain_adult	HC AELEs (mouse H3K27ac)	7.01304	2.26962	0.0082456	0.168351	0.157841	1.06659
geneatlas_selfReported_n_1251	liver	HC AELEs (mouse H3K27ac)	15.7372	8.8349	0.0935684	0.304647	0.286014	1.06515
bbj_kanai_PP	placenta	HC AELEs (mouse H3K27ac)	24.5638	11.0108	0.0278392	0.434081	0.408165	1.06349
re2020	heart	HC AELEs (mouse H3K27ac)	8.56292	2.76173	0.00617115	0.132216	0.124332	1.06341
bbj_kanai_CK	bcell	HC AELEs (mouse H3K27ac)	19.9579	10.6037	0.0736477	0.21903	0.206062	1.06293
blood_RED_COUNT	bcell	HC AELEs (mouse H3K27ac)	26.2968	6.89917	0.000508536	0.172751	0.162582	1.06255
accel2019_sleep_dur	lung	HC AELEs (mouse H3K27ac)	7.62597	4.44669	0.139316	0.202692	0.190832	1.06215
diet2020_pork_overallfreq_1389_average_qt	bcell	HC AELEs (mouse H3K27ac)	9.63994	7.60381	0.253612	0.168275	0.158433	1.06212
geneatlas_clinical_c_Block_K20-K31	placenta	HC AELEs (mouse H3K27ac)	7.0001	5.65321	0.290063	0.231068	0.217586	1.06196
bmd2019_bmd	small_intestine	HC AELEs (mouse H3K27ac)	11.9516	4.12077	0.00798098	0.154757	0.145744	1.06184
sleep2019_gettingup	cd4T	HC AELEs (mouse H3K27ac)	10.4628	4.37922	0.0325505	0.131924	0.124273	1.06157
bmd2015_ls	brain_fetal	HC AELEs (mouse H3K27ac)	7.37138	5.98316	0.272771	0.291101	0.274624	1.06
lbm2017_wholebody	placenta	HC AELEs (mouse H3K27ac)	20.5098	12.4763	0.115632	0.51551	0.4865	1.05963
accel2019_sleep_eff	placenta	HC AELEs (mouse H3K27ac)	11.2527	7.00442	0.144157	0.290978	0.27462	1.05957
geneatlas_clinical_c_J44	placenta	HC AELEs (mouse H3K27ac)	8.93242	6.36835	0.211483	0.257679	0.243541	1.05805
meduse2019_n02be	lung	HC AELEs (mouse H3K27ac)	11.0533	4.97729	0.0427067	0.247511	0.233966	1.05789
geneatlas_clinical_c_I10	liver	HC AELEs (mouse H3K27ac)	16.166	7.2047	0.0354304	0.198241	0.187435	1.05765
snd2019_smokinginitiation	bcell	HC AELEs (mouse H3K27ac)	7.87668	2.55841	0.00757523	0.0584475	0.0552817	1.05727
accel2019_n_sleep_episodes	heart	HC AELEs (mouse H3K27ac)	10.5677	6.95965	0.170793	0.318881	0.30184	1.05646
diet2020_doyouaddsalt_1478_average_qt	stem_cell	HC AELEs (mouse H3K27ac)	17.8076	14.4931	0.246392	0.36188	0.342733	1.05587
bbj_kanai_BUN	spleen	HC AELEs (mouse H3K27ac)	20.7615	12.7548	0.107711	0.46908	0.444852	1.05446
sleep2019_dozing	small_intestine	HC AELEs (mouse H3K27ac)	7.62679	9.56433	0.494762	0.324249	0.307662	1.05391
diet2020_beercider_pintspermonth_derived_average_qt	bcell	HC AELEs (mouse H3K27ac)	10.3188	4.82671	0.0510024	0.107697	0.102192	1.05387
scz2019_eas	stomach	HC AELEs (mouse H3K27ac)	8.23794	3.56725	0.0463404	0.150079	0.142454	1.05353
geneatlas_clinical_c_I83	brain_fetal	HC AELEs (mouse H3K27ac)	10.6345	4.7638	0.0431199	0.267262	0.253723	1.05336
diet2020_cereal_bowlsperweek_1458_average_qt	spleen	HC AELEs (mouse H3K27ac)	11.1299	4.89427	0.0378362	0.146711	0.139327	1.053
geneatlas_clinical_c_Block_I10-I15	liver	HC AELEs (mouse H3K27ac)	16.113	7.18405	0.0355792	0.19689	0.187216	1.05168
diet2020_nevereatcategories_6144_average_bin	small_intestine	HC AELEs (mouse H3K27ac)	-1.49615	10.7593	0.815782	0.374546	0.356268	1.05131
bbj_kanai_MAP	small_intestine	HC AELEs (mouse H3K27ac)	25.8372	10.917	0.0187633	0.37934	0.360889	1.05113
diet2020_nevereatcategories_6144_average_bin	spleen	HC AELEs (mouse H3K27ac)	-0.634501	10.961	0.881178	0.366463	0.349318	1.04908
sds2019	cd4T	HC AELEs (mouse H3K27ac)	9.25893	4.6966	0.0757455	0.132988	0.126767	1.04908
sds2019	stem_cell	HC AELEs (mouse H3K27ac)	14.7797	7.88587	0.0809184	0.20141	0.192007	1.04897
meduse2019_r03a	liver	HC AELEs (mouse H3K27ac)	20.9872	10.2668	0.0485953	0.318025	0.303385	1.04826
blood_MEAN_CORPUSCULAR_HEMOGLOBIN	stomach	HC AELEs (mouse H3K27ac)	22.8836	7.84141	0.00592495	0.357413	0.341214	1.04748
srt2018	thymus	HC AELEs (mouse H3K27ac)	17.9666	15.7994	0.28633	0.436189	0.41657	1.0471
diet2020_doyouaddsalt_1478_average_qt	bcell	HC AELEs (mouse H3K27ac)	7.48773	3.25985	0.0472459	0.0769467	0.0734934	1.04699
geneatlas_clinical_c_I10	brain_adult	HC AELEs (mouse H3K27ac)	9.88087	2.62587	0.000845216	0.192439	0.183815	1.04691
geneatlas_selfReported_n_1269	thymus	HC AELEs (mouse H3K27ac)	12.6411	12.27	0.342855	0.358495	0.34255	1.04655
cardmri2020_sv	small_intestine	HC AELEs (mouse H3K27ac)	21.0199	8.77644	0.0213081	0.301202	0.287883	1.04627
geneatlas_clinical_c_Block_E00-E07	liver	HC AELEs (mouse H3K27ac)	21.2825	9.22041	0.0243735	0.374539	0.358029	1.04611
diet2020_ffq_median_pc18	brain_fetal	HC AELEs (mouse H3K27ac)	9.26326	2.55583	0.00133424	0.136209	0.13044	1.04423
geneatlas_clinical_c_Block_I80-I89	kidney	HC AELEs (mouse H3K27ac)	11.9742	6.41588	0.0810136	0.290579	0.278645	1.04283
blood_PLATELET_COUNT	heart	HC AELEs (mouse H3K27ac)	20.6523	6.37876	0.00226022	0.294521	0.282627	1.04209
diet2020_spread_typeused_1428_0_nonbutterspread_typeused_2654_combined_bin5	placenta	HC AELEs (mouse H3K27ac)	8.88593	5.436	0.148002	0.232395	0.223013	1.04207
meduse2019_h03a	thymus	HC AELEs (mouse H3K27ac)	34.0717	17.821	0.059988	0.483028	0.463934	1.04116
geneatlas_clinical_c_Block_K20-K31	kidney	HC AELEs (mouse H3K27ac)	8.29666	6.29869	0.248924	0.286559	0.27527	1.04101
urinary2019_sp	bcell	HC AELEs (mouse H3K27ac)	10.8451	4.02365	0.0133348	0.0891907	0.0856816	1.04096
geneatlas_clinical_c_M23	heart	HC AELEs (mouse H3K27ac)	23.1888	15.5456	0.153494	0.674787	0.648711	1.0402
diet2020_milk_typeused_1418_average_bin8	cd4T	HC AELEs (mouse H3K27ac)	12.1636	9.78842	0.261945	0.287399	0.276536	1.03928
diet2020_spread_typeused_1428_0_nonbutterspread_typeused_2654_combined_bin17	lung	HC AELEs (mouse H3K27ac)	14.0282	10.6749	0.216771	0.525536	0.505884	1.03885
diet2020_milk_typeused_1418_average_bin4	brain_adult	HC AELEs (mouse H3K27ac)	7.39791	4.33059	0.144937	0.341609	0.329386	1.03711
geneatlas_clinical_c_Block_G50-G59	brain_fetal	HC AELEs (mouse H3K27ac)	8.35532	5.52556	0.183335	0.285687	0.275543	1.03682
allfx2018	brain_adult	HC AELEs (mouse H3K27ac)	12.4284	6.03492	0.0549269	0.431146	0.416036	1.03632
geneatlas_selfReported_n_1417	placenta	HC AELEs (mouse H3K27ac)	12.9438	6.68847	0.0684713	0.267496	0.258335	1.03546
lbm2017_wholebody	lung	HC AELEs (mouse H3K27ac)	23.8017	13.3503	0.0750102	0.566179	0.547155	1.03477
healthspan2019	brain_fetal	HC AELEs (mouse H3K27ac)	9.77288	4.70569	0.0613528	0.238254	0.230272	1.03466
psc2017	thymus	HC AELEs (mouse H3K27ac)	85.8143	50.6331	0.0969774	1.51229	1.46244	1.03409
meduse2019_r06a	brain_fetal	HC AELEs (mouse H3K27ac)	14.2378	7.94206	0.0889673	0.415462	0.401945	1.03363
diet2020_driedfruit_piecesperday_1319_average_qt	liver	HC AELEs (mouse H3K27ac)	9.47319	4.70696	0.0748032	0.165201	0.159965	1.03273
geneatlas_clinical_c_E03	bcell	HC AELEs (mouse H3K27ac)	22.2254	9.01154	0.0145482	0.199286	0.193038	1.03237
geneatlas_selfReported_n_1082	liver	HC AELEs (mouse H3K27ac)	13.4609	7.21036	0.0796794	0.225547	0.218516	1.03218
body_WHRadjBMIz	liver	HC AELEs (mouse H3K27ac)	21.389	11.9557	0.090244	0.392655	0.380495	1.03196
srh2017	stomach	HC AELEs (mouse H3K27ac)	5.99671	4.35179	0.25439	0.193388	0.187413	1.03188
bc2017	small_intestine	HC AELEs (mouse H3K27ac)	18.8728	8.75538	0.047594	0.316112	0.306408	1.03167
meduse2019_n02ba	bcell	HC AELEs (mouse H3K27ac)	23.0517	10.3502	0.0271936	0.234242	0.22743	1.02995
repro_NumberChildrenEverBorn_Pooled	bcell	HC AELEs (mouse H3K27ac)	7.94186	3.70393	0.055732	0.0883846	0.0858692	1.02929
meduse2019_n02a	heart	HC AELEs (mouse H3K27ac)	12.8068	6.93829	0.0898482	0.316459	0.308458	1.02594
geneatlas_selfReported_n_1249	liver	HC AELEs (mouse H3K27ac)	16.3606	8.2925	0.063658	0.294329	0.286918	1.02583
blood_HIGH_LIGHT_SCATTER_RETICULOCYTE_COUNT	brain_fetal	HC AELEs (mouse H3K27ac)	10.6684	2.3957	0.000112853	0.125492	0.122404	1.02523
diet2020_spread_typeused_1428_0_nonbutterspread_typeused_2654_combined_bin4	placenta	HC AELEs (mouse H3K27ac)	10.6317	8.5275	0.258313	0.360537	0.352047	1.02411
geneatlas_selfReported_n_1526	stomach	HC AELEs (mouse H3K27ac)	20.6968	7.02544	0.0071764	0.348181	0.340245	1.02333
glaucoma2020	placenta	HC AELEs (mouse H3K27ac)	18.1615	7.14517	0.0159284	0.29444	0.287792	1.0231
psc2017	bcell	HC AELEs (mouse H3K27ac)	36.4925	20.6662	0.0926218	0.485011	0.474223	1.02275
blood_RED_COUNT	brain_fetal	HC AELEs (mouse H3K27ac)	17.2969	4.06235	0.000158439	0.147421	0.144145	1.02273
diet2020_milk_typeused_1418_average_bin10	brain_adult	HC AELEs (mouse H3K27ac)	8.90012	4.1326	0.0584422	0.329758	0.32261	1.02216
csvdmri2020_pc1_md	stomach	HC AELEs (mouse H3K27ac)	39.2397	14.3561	0.00426663	0.584523	0.572378	1.02122
meduse2019_c09	thymus	HC AELEs (mouse H3K27ac)	21.115	13.3144	0.132156	0.383773	0.375906	1.02093
geneatlas_clinical_c_Block_M20-M25	liver	HC AELEs (mouse H3K27ac)	10.3744	6.72702	0.162249	0.228384	0.223869	1.02017
meduse2019_b01a	spleen	HC AELEs (mouse H3K27ac)	23.3316	11.0167	0.0397379	0.331925	0.325478	1.01981
geneatlas_selfReported_n_1251	heart	HC AELEs (mouse H3K27ac)	10.7772	6.60581	0.138209	0.25782	0.253408	1.01741
diet2020_champagnewhitewine_glassespermonth_derived_average_qt	stem_cell	HC AELEs (mouse H3K27ac)	24.8962	15.3685	0.116276	0.372428	0.366078	1.01735
t2d2018	brain_fetal	HC AELEs (mouse H3K27ac)	11.9971	3.10701	0.000497013	0.186304	0.183301	1.01638
geneatlas_clinical_c_Block_I10-I15	brain_adult	HC AELEs (mouse H3K27ac)	9.75512	2.5913	0.000854873	0.18341	0.180693	1.01504
diet2020_ffq_median_pc39	brain_adult	HC AELEs (mouse H3K27ac)	8.72588	4.23692	0.0749831	0.329184	0.324449	1.01459
accel2019_n_sleep_episodes	kidney	HC AELEs (mouse H3K27ac)	7.25144	4.34042	0.148619	0.206719	0.203776	1.01444
diet2020_ffq_median_pc23	kidney	HC AELEs (mouse H3K27ac)	9.26975	8.02152	0.30444	0.358229	0.353135	1.01443
geneatlas_clinical_c_Block_K40-K46	stomach	HC AELEs (mouse H3K27ac)	13.2178	6.72616	0.0608027	0.256304	0.252684	1.01433
diet2020_cereal_typeused_1468_average_bin3	brain_adult	HC AELEs (mouse H3K27ac)	8.18829	5.38378	0.174458	0.375645	0.370379	1.01422
geneatlas_clinical_c_E11	cd4T	HC AELEs (mouse H3K27ac)	10.5163	5.01469	0.0571939	0.141265	0.139333	1.01386
diet2020_ffq_median_pc13	stomach	HC AELEs (mouse H3K27ac)	10.4449	5.52153	0.0829478	0.213064	0.210211	1.01357
geneatlas_clinical_c_I83	small_intestine	HC AELEs (mouse H3K27ac)	35.95	28.7509	0.209574	0.931506	0.919673	1.01287
hr2013	brain_fetal	HC AELEs (mouse H3K27ac)	11.1287	6.32709	0.114709	0.303767	0.299937	1.01277
urinary2019_mc	brain_fetal	HC AELEs (mouse H3K27ac)	11.3987	3.14043	0.00132164	0.155056	0.153147	1.01247
diet2020_ffq_median_pc18	stomach	HC AELEs (mouse H3K27ac)	9.58496	3.39711	0.0112721	0.154138	0.152251	1.0124
bbj_kanai_TP	stomach	HC AELEs (mouse H3K27ac)	34.5001	14.9959	0.0186587	0.585862	0.578796	1.01221
meduse2019_h03a	liver	HC AELEs (mouse H3K27ac)	15.8236	9.23021	0.100552	0.304705	0.301198	1.01164
mpb2018	bcell	HC AELEs (mouse H3K27ac)	10.0252	5.23981	0.0825972	0.118882	0.117526	1.01154
diet2020_ffq_median_pc7	bcell	HC AELEs (mouse H3K27ac)	11.5563	4.45814	0.0185187	0.0980588	0.0970536	1.01036
urinary2019_sp	brain_adult	HC AELEs (mouse H3K27ac)	8.81833	2.66315	0.00368218	0.207052	0.205067	1.00968
bbj_kanai_SBP	kidney	HC AELEs (mouse H3K27ac)	33.0656	13.1492	0.0136146	0.552744	0.547728	1.00916
geneatlas_clinical_c_Block_M20-M25	placenta	HC AELEs (mouse H3K27ac)	7.93416	5.76867	0.232749	0.237596	0.235482	1.00898
bbj_kanai_SBP	thymus	HC AELEs (mouse H3K27ac)	25.2512	16.2741	0.130894	0.472664	0.468554	1.00877
diet2020_freshfruit_piecesperday_1309_average_qt	bcell	HC AELEs (mouse H3K27ac)	8.24391	3.60827	0.0434845	0.0800405	0.0794046	1.00801
diet2020_nevereatcategories_6144_average_bin	brain_fetal	HC AELEs (mouse H3K27ac)	3.00772	6.32467	0.751346	0.312186	0.31005	1.00689
bp_SYSTOLICadjMEDz	bcell	HC AELEs (mouse H3K27ac)	12.7333	2.89159	6.32216e-05	0.0729505	0.0724676	1.00666
diet2020_oilyfish_overallfreq_1329_average_qt	stem_cell	HC AELEs (mouse H3K27ac)	15.3256	9.53394	0.134929	0.259807	0.258088	1.00666
diet2020_coffee_typeused_1508_average_bin3	brain_fetal	HC AELEs (mouse H3K27ac)	11.7841	5.53741	0.0565747	0.288903	0.287022	1.00655
allergy2017	small_intestine	HC AELEs (mouse H3K27ac)	16.9145	8.05368	0.0400319	0.235778	0.234309	1.00627
diet2020_driedfruit_piecesperday_1319_average_qt	brain_fetal	HC AELEs (mouse H3K27ac)	8.61279	2.97599	0.0116702	0.148036	0.1473	1.005
geneatlas_clinical_c_G47	bcell	HC AELEs (mouse H3K27ac)	11.4231	10.3086	0.311541	0.224332	0.223349	1.0044
geneatlas_selfReported_n_1091	spleen	HC AELEs (mouse H3K27ac)	19.1715	7.14297	0.0102647	0.263361	0.262394	1.00369
diet2020_rawveg_tbsperday_1299_average_qt	stem_cell	HC AELEs (mouse H3K27ac)	11.655	10.4286	0.306669	0.253012	0.252117	1.00355
diet2020_bread_typeused_1448_average_bin3	lung	HC AELEs (mouse H3K27ac)	9.41207	4.46446	0.0598906	0.194364	0.193718	1.00333
height2018	placenta	HC AELEs (mouse H3K27ac)	15.1822	5.16285	0.00598792	0.21508	0.214544	1.0025
cardmri2020_lvedvi	stem_cell	HC AELEs (mouse H3K27ac)	27.9185	18.4562	0.145585	0.445194	0.444546	1.00146
meduse2019_n02ba	kidney	HC AELEs (mouse H3K27ac)	24.2487	11.0868	0.0363947	0.499213	0.498871	1.00069
bbj_ishigaki_Asthma	stomach	HC AELEs (mouse H3K27ac)	24.6472	10.5638	0.0124943	0.383496	0.383614	0.999692
geneatlas_clinical_c_K44	small_intestine	HC AELEs (mouse H3K27ac)	11.3174	6.13818	0.0887911	0.19882	0.199032	0.998939
risk2019_dpw	small_intestine	HC AELEs (mouse H3K27ac)	10.1853	4.5482	0.0443251	0.140991	0.141248	0.998176
height2018	small_intestine	HC AELEs (mouse H3K27ac)	14.6027	5.76457	0.0182202	0.191976	0.192443	0.997572
bbj_kanai_CK	placenta	HC AELEs (mouse H3K27ac)	20.1821	10.5478	0.0758874	0.40788	0.408899	0.997508
bp_DIASTOLICadjMEDz	placenta	HC AELEs (mouse H3K27ac)	14.6925	4.76489	0.00424979	0.195147	0.195707	0.997139
diet2020_pork_overallfreq_1389_average_qt	brain_adult	HC AELEs (mouse H3K27ac)	6.32229	2.98501	0.0763048	0.217119	0.218045	0.995751
diet2020_ffq_median_pc14	liver	HC AELEs (mouse H3K27ac)	11.9895	7.9307	0.162066	0.272013	0.273395	0.994943
meduse2019_n02be	brain_fetal	HC AELEs (mouse H3K27ac)	8.65852	3.44865	0.0262865	0.181653	0.182592	0.994856
re2020	brain_adult	HC AELEs (mouse H3K27ac)	7.4041	1.93372	0.00116249	0.144175	0.144924	0.994833
meduse2019_r03ba	spleen	HC AELEs (mouse H3K27ac)	27.3067	15.5205	0.0873254	0.541764	0.545341	0.993442
blood_PLATELET_COUNT	stem_cell	HC AELEs (mouse H3K27ac)	30.9638	12.6778	0.0180197	0.337084	0.339877	0.991781
body_WHRadjBMIz	bcell	HC AELEs (mouse H3K27ac)	11.8914	3.80945	0.00427878	0.0786898	0.0793446	0.991747
diet2020_redwine_glassespermonth_derived_average_qt	bcell	HC AELEs (mouse H3K27ac)	10.727	5.30319	0.0658277	0.116337	0.11771	0.988333
meduse2019_c10aa	bcell	HC AELEs (mouse H3K27ac)	26.4457	13.5199	0.057725	0.295981	0.299583	0.987974
co2019_eur	kidney	HC AELEs (mouse H3K27ac)	11.7606	7.34101	0.132778	0.296464	0.300107	0.987859
urinary2019_pc	stomach	HC AELEs (mouse H3K27ac)	10.1832	3.61779	0.011355	0.155092	0.157006	0.987812
cardmri2020_lvedv	lung	HC AELEs (mouse H3K27ac)	22.2166	7.74119	0.0048402	0.314834	0.318977	0.987013
geneatlas_selfReported_n_1312	bcell	HC AELEs (mouse H3K27ac)	12.225	8.07751	0.161126	0.184184	0.187285	0.983444
bbj_kanai_UA	lung	HC AELEs (mouse H3K27ac)	65.3211	36.9602	0.074953	1.83551	1.86813	0.982541
bp2018_dbp	liver	HC AELEs (mouse H3K27ac)	19.0926	9.30207	0.053986	0.219541	0.223499	0.982288
diet2020_ffq_median_pc14	spleen	HC AELEs (mouse H3K27ac)	18.1032	11.9928	0.149833	0.396346	0.403744	0.981676
bbj_terao_mLOY	lung	HC AELEs (mouse H3K27ac)	37.0097	19.5148	0.0580208	0.756189	0.773146	0.978068
geneatlas_clinical_c_E03	stem_cell	HC AELEs (mouse H3K27ac)	33.7165	19.2918	0.0845705	0.463834	0.474644	0.977224
diet2020_ffq_median_pc8	spleen	HC AELEs (mouse H3K27ac)	7.85987	5.25612	0.191814	0.167354	0.17133	0.976794
cardmri2020_lvesv	placenta	HC AELEs (mouse H3K27ac)	15.1526	7.16746	0.0422036	0.287177	0.294302	0.975793
bmd2019_fraca	brain_fetal	HC AELEs (mouse H3K27ac)	11.8977	4.2207	0.0104684	0.203281	0.208937	0.972932
diet2020_ffq_median_pc32	liver	HC AELEs (mouse H3K27ac)	5.99187	6.64766	0.450872	0.213072	0.219263	0.971762
neu2017	lung	HC AELEs (mouse H3K27ac)	5.38322	2.1009	0.0352845	0.0847157	0.0872168	0.971322
geneatlas_clinical_c_J45	small_intestine	HC AELEs (mouse H3K27ac)	11.3119	5.99171	0.0868335	0.182929	0.188366	0.971138
bbj_kanai_PP	stem_cell	HC AELEs (mouse H3K27ac)	38.4303	23.1353	0.104312	0.529881	0.54612	0.970263
meduse2019_c10aa	liver	HC AELEs (mouse H3K27ac)	25.6713	10.0395	0.0143905	0.288583	0.297934	0.968612
repro_NumberChildrenEverBorn_Pooled	liver	HC AELEs (mouse H3K27ac)	7.4899	4.30586	0.130711	0.142954	0.147588	0.9686
diet2020_tea_cupsperday_1488_average_qt	spleen	HC AELEs (mouse H3K27ac)	13.8033	5.49586	0.0248356	0.150231	0.155263	0.967591
bmi2018	stem_cell	HC AELEs (mouse H3K27ac)	10.9512	5.63415	0.0752116	0.139342	0.144125	0.966815
cardmri2020_lvedv	thymus	HC AELEs (mouse H3K27ac)	13.683	9.98796	0.197459	0.264961	0.274326	0.965861
blood_WHITE_COUNT	cd4T	HC AELEs (mouse H3K27ac)	23.1367	5.66125	8.79652e-05	0.16458	0.170425	0.965701
bmi2018	thymus	HC AELEs (mouse H3K27ac)	7.87128	4.19997	0.103054	0.10467	0.10843	0.965325
blood_MEAN_PLATELET_VOL	liver	HC AELEs (mouse H3K27ac)	20.7064	8.12906	0.0163467	0.282816	0.292989	0.965279
diet2020_spread_typeused_1428_0_nonbutterspread_typeused_2654_combined_bin17	stomach	HC AELEs (mouse H3K27ac)	8.32599	9.27521	0.432699	0.397805	0.412416	0.964574
diet2020_ffq_median_pc32	spleen	HC AELEs (mouse H3K27ac)	8.39676	8.29363	0.373467	0.271518	0.281507	0.964515
shsd2019_sleepduration	thymus	HC AELEs (mouse H3K27ac)	8.46468	4.67641	0.107638	0.110748	0.11484	0.964371
diet2020_bread_typeused_1448_average_bin5	stem_cell	HC AELEs (mouse H3K27ac)	16.9222	10.3634	0.126714	0.251384	0.260911	0.963483
income2019	bcell	HC AELEs (mouse H3K27ac)	9.24508	3.54113	0.0194786	0.0725383	0.0753187	0.963085
geneatlas_selfReported_n_1249	thymus	HC AELEs (mouse H3K27ac)	34.0941	17.6446	0.0617896	0.449661	0.467141	0.962581
impedance_BASAL_METABOLIC_RATEz	heart	HC AELEs (mouse H3K27ac)	10.6875	2.91737	0.00116461	0.105593	0.109713	0.962451
meduse2019_n06a	spleen	HC AELEs (mouse H3K27ac)	6.44637	8.73579	0.533993	0.270414	0.281042	0.962184
bw2019_mbw	bcell	HC AELEs (mouse H3K27ac)	18.1506	5.36293	0.00145496	0.115899	0.12047	0.962051
geneatlas_selfReported_n_1430	stem_cell	HC AELEs (mouse H3K27ac)	18.1677	15.1088	0.250908	0.348036	0.362009	0.961402
insomnia2019	kidney	HC AELEs (mouse H3K27ac)	7.71558	3.01696	0.0254915	0.12573	0.130796	0.961269
geneatlas_clinical_c_J44	cd4T	HC AELEs (mouse H3K27ac)	10.4188	9.90954	0.342874	0.258118	0.268536	0.961202
geneatlas_clinical_c_N39	bcell	HC AELEs (mouse H3K27ac)	13.6565	11.8647	0.283414	0.256448	0.266858	0.960988
diet2020_ffq_median_pc10	kidney	HC AELEs (mouse H3K27ac)	14.0173	7.2058	0.0741317	0.281486	0.293072	0.960466
geneatlas_selfReported_n_1321	placenta	HC AELEs (mouse H3K27ac)	14.3734	7.59032	0.0748619	0.299203	0.312066	0.958782
diet2020_milk_typeused_1418_average_bin4	stem_cell	HC AELEs (mouse H3K27ac)	24.4647	17.4245	0.165927	0.416106	0.434141	0.958459
geneatlas_clinical_c_I84	brain_adult	HC AELEs (mouse H3K27ac)	8.45635	4.155	0.0716958	0.26916	0.280831	0.958441
mpb2018	stem_cell	HC AELEs (mouse H3K27ac)	13.3177	9.57394	0.197959	0.230697	0.240874	0.95775
bbj_kanai_AG	brain_adult	HC AELEs (mouse H3K27ac)	21.1261	6.717	0.00171566	0.456375	0.476893	0.956977
risk2019_grt	thymus	HC AELEs (mouse H3K27ac)	12.3903	7.7182	0.143913	0.213194	0.22279	0.956927
shsd2019_longsleep	stem_cell	HC AELEs (mouse H3K27ac)	16.5589	13.7734	0.256272	0.307211	0.321096	0.956758
diet2020_pork_overallfreq_1389_average_qt	heart	HC AELEs (mouse H3K27ac)	7.74324	6.71429	0.314167	0.255429	0.267079	0.956381
blood_EOSINOPHIL_COUNT	stomach	HC AELEs (mouse H3K27ac)	16.5787	4.33145	0.000366484	0.181785	0.190125	0.956138
diet2020_lambmutton_overallfreq_1379_average_qt	stem_cell	HC AELEs (mouse H3K27ac)	11.2946	8.88932	0.251186	0.208517	0.218168	0.955766
ibd2017_cd	stomach	HC AELEs (mouse H3K27ac)	16.7276	6.78741	0.022213	0.266815	0.279786	0.95364
geneatlas_clinical_c_G47	cd4T	HC AELEs (mouse H3K27ac)	17.8604	16.7527	0.30523	0.464869	0.487678	0.953228
diet2020_ffq_median_pc10	brain_fetal	HC AELEs (mouse H3K27ac)	12.3105	4.50361	0.0117432	0.227939	0.23915	0.953123
shsd2019_shortsleep	brain_fetal	HC AELEs (mouse H3K27ac)	8.71594	2.56014	0.00249114	0.116618	0.122371	0.952987
bw2019_mbw	spleen	HC AELEs (mouse H3K27ac)	25.747	8.65114	0.00475993	0.297713	0.3125	0.952683
diet2020_hotdrinktemp_1518_average_qt	stem_cell	HC AELEs (mouse H3K27ac)	9.73015	7.33381	0.227217	0.174126	0.182843	0.952329
meduse2019_n02c	brain_fetal	HC AELEs (mouse H3K27ac)	5.27214	8.14525	0.59937	0.384911	0.404214	0.952246
geneatlas_clinical_c_Block_E00-E07	heart	HC AELEs (mouse H3K27ac)	13.6955	6.62816	0.0520674	0.248704	0.261252	0.951972
insomnia2019	small_intestine	HC AELEs (mouse H3K27ac)	9.86318	3.60287	0.0135292	0.120776	0.126964	0.951262
diet2020_water_glassesperday_1528_average_qt	thymus	HC AELEs (mouse H3K27ac)	9.18419	6.09543	0.178714	0.156064	0.164066	0.951224
geneatlas_clinical_c_Block_M45-M49	lung	HC AELEs (mouse H3K27ac)	3.91977	8.88591	0.742764	0.386586	0.406812	0.950282
co2019_eur	stem_cell	HC AELEs (mouse H3K27ac)	23.5619	18.1016	0.200227	0.419326	0.441493	0.949792
geneatlas_selfReported_n_1251	thymus	HC AELEs (mouse H3K27ac)	30.3915	16.168	0.0691677	0.403218	0.424662	0.949503
bp_SYSTOLICadjMEDz	heart	HC AELEs (mouse H3K27ac)	15.2652	5.68721	0.0133811	0.169355	0.178375	0.949435
geneatlas_selfReported_n_1537	spleen	HC AELEs (mouse H3K27ac)	11.8184	12.9584	0.405193	0.346827	0.365593	0.948669
diet2020_ffq_median_pc19	spleen	HC AELEs (mouse H3K27ac)	5.76405	4.30544	0.267641	0.107588	0.113573	0.947303
diet2020_alcohol_usuallywithmeals_amongcurrentdrinkers_1618_average_bin2	bcell	HC AELEs (mouse H3K27ac)	12.5285	5.17323	0.0269132	0.11538	0.122016	0.945614
diet2020_cereal_typeused_1468_average_bin4	liver	HC AELEs (mouse H3K27ac)	8.65837	4.84094	0.112197	0.156926	0.166118	0.944666
bbj_matoba_EVERSMK	bcell	HC AELEs (mouse H3K27ac)	8.38013	7.59875	0.332305	0.153509	0.162645	0.943828
diet2020_ffq_median_pc29	spleen	HC AELEs (mouse H3K27ac)	14.0022	7.1305	0.0582615	0.246809	0.261688	0.943143
bbj_kanai_CK	kidney	HC AELEs (mouse H3K27ac)	20.083	10.2864	0.0670635	0.388058	0.411593	0.942819
risk2019_grt	spleen	HC AELEs (mouse H3K27ac)	10.813	4.42914	0.0295215	0.136435	0.14482	0.942097
blood_MEAN_SPHERED_CELL_VOL	bcell	HC AELEs (mouse H3K27ac)	30.5974	14.4154	0.0439214	0.274573	0.292035	0.940204
diet2020_redwine_glassespermonth_derived_average_qt	thymus	HC AELEs (mouse H3K27ac)	12.3961	6.94656	0.0997463	0.179084	0.190568	0.939736
geneatlas_clinical_c_Block_I80-I89	stomach	HC AELEs (mouse H3K27ac)	11.7657	6.03819	0.0752988	0.245863	0.261634	0.939722
xdx2019_ipsych	heart	HC AELEs (mouse H3K27ac)	11.0296	7.87904	0.201841	0.298823	0.318137	0.939291
bip2019	stomach	HC AELEs (mouse H3K27ac)	7.71637	3.79183	0.0791871	0.150462	0.160196	0.939239
diet2020_spread_typeused_1428_0_nonbutterspread_typeused_2654_combined_bin12	stem_cell	HC AELEs (mouse H3K27ac)	24.5416	19.321	0.220447	0.441357	0.470032	0.938993
geneatlas_selfReported_n_1159	small_intestine	HC AELEs (mouse H3K27ac)	9.55134	8.08967	0.293858	0.243056	0.258981	0.938508
sitting2020_computer	lung	HC AELEs (mouse H3K27ac)	9.01255	4.48732	0.0746292	0.157063	0.167458	0.937924
co2019_eur	bcell	HC AELEs (mouse H3K27ac)	9.36715	6.28937	0.171863	0.127986	0.136565	0.937179
geneatlas_clinical_c_E03	thymus	HC AELEs (mouse H3K27ac)	34.8263	16.7867	0.042557	0.423669	0.452226	0.936852
geneatlas_selfReported_n_1081	stem_cell	HC AELEs (mouse H3K27ac)	17.3607	9.28393	0.079662	0.220889	0.235801	0.936763
geneatlas_selfReported_n_1249	spleen	HC AELEs (mouse H3K27ac)	45.3274	26.8302	0.098414	0.870516	0.929492	0.93655
bbj_kanai_AST	brain_adult	HC AELEs (mouse H3K27ac)	14.3306	6.01752	0.0198642	0.391144	0.41776	0.936287
diet2020_spread_typeused_1428_0_nonbutterspread_typeused_2654_combined_bin16	kidney	HC AELEs (mouse H3K27ac)	9.53612	6.13365	0.162411	0.255552	0.272943	0.936284
geneatlas_clinical_c_M19	liver	HC AELEs (mouse H3K27ac)	11.9505	7.43631	0.136174	0.219735	0.234777	0.93593
hr2013	kidney	HC AELEs (mouse H3K27ac)	11.3698	7.03341	0.143206	0.295427	0.315845	0.935354
iq2018	thymus	HC AELEs (mouse H3K27ac)	10.373	4.89391	0.0558448	0.127138	0.136393	0.932138
cov_SMOKING_STATUS	liver	HC AELEs (mouse H3K27ac)	9.14508	3.03424	0.00803756	0.0860793	0.0923741	0.931855
an2019	bcell	HC AELEs (mouse H3K27ac)	14.5987	8.19295	0.0968884	0.172315	0.184972	0.931573
geneatlas_clinical_c_N81	liver	HC AELEs (mouse H3K27ac)	18.7063	13.431	0.173172	0.410432	0.44075	0.931213
blood_MEAN_PLATELET_VOL	thymus	HC AELEs (mouse H3K27ac)	26.761	14.6517	0.0787131	0.377905	0.406274	0.930173
diet2020_alcohol_overallfreq_1558_average_qt	heart	HC AELEs (mouse H3K27ac)	9.20277	3.73126	0.029576	0.157556	0.169394	0.930113
geneatlas_clinical_c_J45	stem_cell	HC AELEs (mouse H3K27ac)	16.6285	11.3431	0.162712	0.239212	0.257632	0.928503
diet2020_spread_typeused_1428_0_nonbutterspread_typeused_2654_combined_bin14	stomach	HC AELEs (mouse H3K27ac)	13.3266	7.66289	0.106705	0.3291	0.354643	0.927976
meduse2019_r06a	small_intestine	HC AELEs (mouse H3K27ac)	21.2062	15.3508	0.17669	0.512473	0.552284	0.927916
geneatlas_selfReported_n_1082	bcell	HC AELEs (mouse H3K27ac)	12.725	6.88828	0.0867772	0.145715	0.157164	0.92715
adhd2019_ipsych	bcell	HC AELEs (mouse H3K27ac)	10.3753	6.09965	0.126213	0.128007	0.138068	0.927131
blood_EOSINOPHIL_COUNT	cd4T	HC AELEs (mouse H3K27ac)	28.466	9.41213	0.00354496	0.230266	0.248466	0.926752
cad2018	liver	HC AELEs (mouse H3K27ac)	17.7452	8.83445	0.0583914	0.221072	0.23866	0.926306
cardmri2020_lvedv	spleen	HC AELEs (mouse H3K27ac)	20.3356	9.04241	0.0302945	0.25708	0.277596	0.926093
egfr2019_bun	kidney	HC AELEs (mouse H3K27ac)	21.7491	6.22222	0.000450902	0.272273	0.294013	0.926057
geneatlas_clinical_c_Block_K20-K31	small_intestine	HC AELEs (mouse H3K27ac)	8.90786	5.40177	0.146748	0.17301	0.186937	0.925497
diet2020_nevereatcategories_6144_average_bin	cd4T	HC AELEs (mouse H3K27ac)	5.85141	11.6189	0.676998	0.318991	0.345153	0.9242
diet2020_nonoilyfish_overallfreq_1339_average_qt	stem_cell	HC AELEs (mouse H3K27ac)	19.5042	11.0421	0.0816441	0.282736	0.305956	0.924108
diet2020_ffq_median_pc33	heart	HC AELEs (mouse H3K27ac)	7.24266	5.0421	0.214131	0.194065	0.21001	0.924078
geneatlas_selfReported_n_1525	placenta	HC AELEs (mouse H3K27ac)	17.9062	11.0539	0.122778	0.431274	0.466832	0.923831
cardmri2020_sv	stem_cell	HC AELEs (mouse H3K27ac)	34.4513	21.9304	0.123591	0.501154	0.54291	0.923089
diet2020_spread_typeused_1428_0_nonbutterspread_typeused_2654_combined_bin10	placenta	HC AELEs (mouse H3K27ac)	12.6071	7.69112	0.126049	0.287468	0.311451	0.922995
srh2017	thymus	HC AELEs (mouse H3K27ac)	12.9926	10.9835	0.275692	0.280782	0.304462	0.922224
geneatlas_selfReported_n_1526	brain_adult	HC AELEs (mouse H3K27ac)	17.15	10.3078	0.120393	0.701267	0.761181	0.921288
geneatlas_clinical_c_Block_I30-I52	placenta	HC AELEs (mouse H3K27ac)	19.6154	9.70029	0.0591424	0.370528	0.402505	0.920554
diet2020_coffee_typeused_1508_average_bin	stem_cell	HC AELEs (mouse H3K27ac)	18.6651	10.0502	0.0768807	0.22881	0.248736	0.91989
hr2013	brain_adult	HC AELEs (mouse H3K27ac)	11.0057	7.02571	0.160811	0.479737	0.52192	0.919176
an2019	stomach	HC AELEs (mouse H3K27ac)	8.82774	4.81491	0.101948	0.16734	0.182085	0.919023
bp_DIASTOLICadjMEDz	bcell	HC AELEs (mouse H3K27ac)	12.401	2.88217	8.18719e-05	0.0658849	0.0717014	0.918879
diet2020_ffq_median_pc43	brain_fetal	HC AELEs (mouse H3K27ac)	12.7979	3.32185	0.00114844	0.162771	0.177198	0.918586
meduse2019_a02b	spleen	HC AELEs (mouse H3K27ac)	13.855	6.8084	0.0563889	0.198939	0.216614	0.918406
csvdmri2020_pc1_fa	thymus	HC AELEs (mouse H3K27ac)	42.5239	24.495	0.0766095	0.609518	0.663739	0.918311
asd2019_ipsych	liver	HC AELEs (mouse H3K27ac)	7.23137	8.0119	0.427784	0.248787	0.271077	0.917774
psc2017	brain_adult	HC AELEs (mouse H3K27ac)	15.2512	7.83331	0.0651312	0.524836	0.572247	0.917149
geneatlas_clinical_c_Block_M05-M14	spleen	HC AELEs (mouse H3K27ac)	11.2131	8.64768	0.222189	0.230462	0.251438	0.916576
cardmri2020_svi	small_intestine	HC AELEs (mouse H3K27ac)	12.432	7.7569	0.137548	0.248025	0.270646	0.916417
blood_MEAN_PLATELET_VOL	spleen	HC AELEs (mouse H3K27ac)	35.4	10.0621	0.000567133	0.302178	0.329768	0.916335
scz2019_eas	kidney	HC AELEs (mouse H3K27ac)	9.75579	4.52977	0.0551205	0.169918	0.185693	0.915047
geneatlas_clinical_c_K44	liver	HC AELEs (mouse H3K27ac)	10.996	6.48105	0.117946	0.181149	0.198005	0.91487
diet2020_ffq_median_pc12	bcell	HC AELEs (mouse H3K27ac)	11.3868	5.40163	0.0557829	0.102585	0.112192	0.914372
meduse2019_b01a	brain_fetal	HC AELEs (mouse H3K27ac)	14.3687	5.45465	0.0123008	0.228954	0.250872	0.912633
diet2020_ffq_median_pc18	thymus	HC AELEs (mouse H3K27ac)	14.7144	9.71022	0.161863	0.246145	0.269806	0.912307
diet2020_spread_typeused_1428_0_nonbutterspread_typeused_2654_combined_bin2	stomach	HC AELEs (mouse H3K27ac)	8.98363	3.92891	0.0411271	0.147106	0.161299	0.912004
diet2020_alcohol_usuallywithmeals_amongcurrentdrinkers_1618_average_qt3	thymus	HC AELEs (mouse H3K27ac)	16.4658	8.12905	0.0561772	0.208855	0.229051	0.911827
adhd2019_ipsych	lung	HC AELEs (mouse H3K27ac)	8.40266	6.8521	0.282151	0.236079	0.259058	0.911297
diet2020_nonoilyfish_overallfreq_1339_average_qt	lung	HC AELEs (mouse H3K27ac)	12.2757	6.7704	0.1001	0.27489	0.301759	0.910958
blood_MEAN_CORPUSCULAR_HEMOGLOBIN	bcell	HC AELEs (mouse H3K27ac)	31.6265	13.2771	0.0244959	0.264557	0.290577	0.910455
waist2019_adjbmi	cd4T	HC AELEs (mouse H3K27ac)	9.82905	4.48416	0.0464714	0.106434	0.116921	0.910305
geneatlas_clinical_c_Block_E10-E14	cd4T	HC AELEs (mouse H3K27ac)	9.32507	4.94376	0.092908	0.124352	0.136613	0.910252
anm2015	kidney	HC AELEs (mouse H3K27ac)	21.45	13.5515	0.127816	0.615731	0.677233	0.909186
bbj_kanai_SBP	liver	HC AELEs (mouse H3K27ac)	27.0764	10.4584	0.0129097	0.3044	0.335357	0.90769
snd2019_smokinginitiation	kidney	HC AELEs (mouse H3K27ac)	6.7525	2.49666	0.0212825	0.0981053	0.108137	0.907233
egfr2019_bun	spleen	HC AELEs (mouse H3K27ac)	20.9639	10.8017	0.0616912	0.317899	0.350751	0.906339
chronotype2019_raw	heart	HC AELEs (mouse H3K27ac)	7.73209	2.58334	0.0101595	0.10253	0.113362	0.90445
geneatlas_clinical_c_K22	bcell	HC AELEs (mouse H3K27ac)	15.4148	14.8841	0.33551	0.316178	0.349587	0.904435
risk2019_asp	bcell	HC AELEs (mouse H3K27ac)	9.74379	4.44003	0.0525977	0.0909812	0.100845	0.902184
geneatlas_clinical_c_M23	lung	HC AELEs (mouse H3K27ac)	18.4505	11.4543	0.124564	0.456854	0.506395	0.90217
cov_EDU_YEARS	liver	HC AELEs (mouse H3K27ac)	8.65523	3.22845	0.0190911	0.0970489	0.107583	0.902086
sleep2019_napping	lung	HC AELEs (mouse H3K27ac)	11.9935	6.18034	0.0696086	0.243233	0.269766	0.901648
bbj_kanai_TP	lung	HC AELEs (mouse H3K27ac)	31.5217	14.3273	0.0286732	0.498406	0.553467	0.900517
sleep2019_napping	placenta	HC AELEs (mouse H3K27ac)	10.5722	5.80386	0.100461	0.201321	0.223571	0.900479
diet2020_ffq_median_pc55	liver	HC AELEs (mouse H3K27ac)	17.3976	11.9292	0.149802	0.319366	0.354843	0.900019
diet2020_driedfruit_piecesperday_1319_average_qt	kidney	HC AELEs (mouse H3K27ac)	7.07308	3.36832	0.0711951	0.140881	0.156537	0.899982
blood_PLATELET_COUNT	brain_fetal	HC AELEs (mouse H3K27ac)	14.0402	3.70868	0.000626252	0.170459	0.189497	0.899538
bbj_ishigaki_Arrhythmia	liver	HC AELEs (mouse H3K27ac)	20.8506	10.9597	0.0641209	0.318563	0.354224	0.899328
geneatlas_clinical_c_N81	brain_adult	HC AELEs (mouse H3K27ac)	13.5673	5.72065	0.0231722	0.34087	0.379063	0.899244
diet2020_driedfruit_piecesperday_1319_average_qt	thymus	HC AELEs (mouse H3K27ac)	12.459	6.65778	0.0851013	0.157062	0.174881	0.898107
geneatlas_clinical_c_M20	brain_fetal	HC AELEs (mouse H3K27ac)	15.083	7.83433	0.0640085	0.342787	0.381856	0.897687
bbj_kanai_K	kidney	HC AELEs (mouse H3K27ac)	39.4634	21.9786	0.0738279	0.857497	0.955594	0.897344
sitting2020_computer	stomach	HC AELEs (mouse H3K27ac)	6.66068	3.06257	0.066955	0.11761	0.13125	0.896074
diet2020_ffq_median_pc30	kidney	HC AELEs (mouse H3K27ac)	9.96506	5.66853	0.112213	0.221704	0.247468	0.895891
pri2020	lung	HC AELEs (mouse H3K27ac)	28.1653	6.89611	0.000281842	0.261719	0.29223	0.895593
diet2020_beef_overallfreq_1369_average_qt	brain_fetal	HC AELEs (mouse H3K27ac)	9.91001	4.35722	0.0478054	0.199774	0.223076	0.89554
diet2020_coffee_typeused_1508_average_bin3	lung	HC AELEs (mouse H3K27ac)	13.8445	9.13134	0.161937	0.394789	0.44127	0.894665
geneatlas_selfReported_n_1291	bcell	HC AELEs (mouse H3K27ac)	12.2374	9.06077	0.213213	0.182744	0.204291	0.894527
geneatlas_clinical_c_N20	small_intestine	HC AELEs (mouse H3K27ac)	9.9984	8.46749	0.283931	0.25687	0.287246	0.894252
diet2020_ffq_median_pc37	liver	HC AELEs (mouse H3K27ac)	7.02081	7.39028	0.421283	0.208342	0.233061	0.893938
bbj_kanai_sCr	heart	HC AELEs (mouse H3K27ac)	24.2193	9.9042	0.0187866	0.372676	0.41693	0.893857
blood_MEAN_SPHERED_CELL_VOL	stomach	HC AELEs (mouse H3K27ac)	20.8891	6.51097	0.00268309	0.285414	0.319921	0.892139
diet2020_spread_typeused_1428_0_nonbutterspread_typeused_2654_combined_bin3	placenta	HC AELEs (mouse H3K27ac)	12.3094	6.79482	0.0918536	0.246903	0.276928	0.891579
bbj_ishigaki_Arrhythmia	lung	HC AELEs (mouse H3K27ac)	28.3026	13.4301	0.0340983	0.51329	0.57573	0.891546
waist2019_adjbmi	stem_cell	HC AELEs (mouse H3K27ac)	14.4813	9.18893	0.139545	0.19373	0.217369	0.891251
diet2020_coffee_cupsperday_1498_average_qt	spleen	HC AELEs (mouse H3K27ac)	17.0635	7.88159	0.0546658	0.222815	0.250029	0.891156
diet2020_ffq_median_pc1	lung	HC AELEs (mouse H3K27ac)	7.19129	2.59716	0.0164773	0.10025	0.112535	0.890838
bp2018_sbp	small_intestine	HC AELEs (mouse H3K27ac)	15.8855	4.97199	0.00364647	0.177347	0.199085	0.89081
geneatlas_selfReported_n_1269	kidney	HC AELEs (mouse H3K27ac)	6.21996	5.35505	0.329733	0.217383	0.244115	0.890496
cardmri2020_lvedv	small_intestine	HC AELEs (mouse H3K27ac)	16.9905	7.25462	0.0220791	0.220162	0.247572	0.889284
diet2020_nevereatcategories_6144_average_bin7	stem_cell	HC AELEs (mouse H3K27ac)	14.2217	8.28209	0.11392	0.193078	0.217124	0.889251
blood_RBC_DISTRIB_WIDTH	brain_fetal	HC AELEs (mouse H3K27ac)	15.2762	4.18242	0.00106534	0.190355	0.214207	0.888647
sleep2019_snoring	brain_adult	HC AELEs (mouse H3K27ac)	5.81983	2.10303	0.0214895	0.121158	0.136347	0.888599
diet2020_spread_typeused_1428_0_nonbutterspread_typeused_2654_combined_bin2	kidney	HC AELEs (mouse H3K27ac)	9.54052	4.28615	0.0452092	0.1706	0.192158	0.887811
geneatlas_clinical_c_F32	brain_adult	HC AELEs (mouse H3K27ac)	7.58577	6.5981	0.31851	0.445986	0.502468	0.887591
meduse2019_h03a	spleen	HC AELEs (mouse H3K27ac)	43.5854	26.5579	0.106419	0.805969	0.908108	0.887525
meduse2019_c07	liver	HC AELEs (mouse H3K27ac)	22.807	10.7731	0.0411563	0.238083	0.268362	0.88717
sleep2019_dozing	thymus	HC AELEs (mouse H3K27ac)	14.0912	20.0714	0.520746	0.509243	0.574314	0.886698
geneatlas_selfReported_n_1159	stem_cell	HC AELEs (mouse H3K27ac)	24.2318	19.762	0.241458	0.431987	0.487231	0.886616
geneatlas_selfReported_n_1091	bcell	HC AELEs (mouse H3K27ac)	15.7885	9.49376	0.119759	0.188223	0.212504	0.885738
anm2015	lung	HC AELEs (mouse H3K27ac)	21.398	11.8651	0.0843082	0.521892	0.589473	0.885353
diet2020_milk_typeused_1418_average_bin9	cd4T	HC AELEs (mouse H3K27ac)	7.58486	7.61375	0.387483	0.184696	0.208655	0.885176
diet2020_spirits_measurespermonth_derived_average_qt	thymus	HC AELEs (mouse H3K27ac)	8.04914	10.5061	0.503154	0.264398	0.299994	0.881347
geneatlas_clinical_c_M54	bcell	HC AELEs (mouse H3K27ac)	13.9762	8.82836	0.132054	0.171134	0.194181	0.881313
diet2020_ffq_median_pc15	stomach	HC AELEs (mouse H3K27ac)	12.0838	7.97229	0.151503	0.323059	0.366688	0.88102
meduse2019_n02be	heart	HC AELEs (mouse H3K27ac)	11.091	5.93694	0.0892592	0.214191	0.243326	0.880262
backpain2019	thymus	HC AELEs (mouse H3K27ac)	13.8263	5.83009	0.0278777	0.124641	0.141604	0.880208
blood_RED_COUNT	liver	HC AELEs (mouse H3K27ac)	30.2494	11.2824	0.0129321	0.307517	0.349393	0.880145
geneatlas_clinical_c_Block_I80-I89	thymus	HC AELEs (mouse H3K27ac)	7.2887	9.13997	0.494074	0.225541	0.256333	0.879874
anm2015	placenta	HC AELEs (mouse H3K27ac)	13.3552	6.67449	0.0620369	0.232959	0.265055	0.878907
diet2020_ffq_median_pc1	thymus	HC AELEs (mouse H3K27ac)	9.93046	5.63386	0.115106	0.134789	0.153503	0.878088
geneatlas_clinical_c_E03	spleen	HC AELEs (mouse H3K27ac)	42.2578	19.2005	0.0319177	0.577048	0.657902	0.877103
geneatlas_clinical_c_N81	stem_cell	HC AELEs (mouse H3K27ac)	25.701	19.1617	0.184607	0.424814	0.484444	0.876909
prca2018	stomach	HC AELEs (mouse H3K27ac)	21.1912	10.3678	0.0437005	0.390299	0.445105	0.876871
geneatlas_clinical_c_K22	stem_cell	HC AELEs (mouse H3K27ac)	8.94585	20.2902	0.69669	0.456138	0.520206	0.876841
geneatlas_clinical_c_Block_M50-M54	brain_adult	HC AELEs (mouse H3K27ac)	10.7939	4.33197	0.0235327	0.280511	0.320518	0.875181
diet2020_bread_typeused_1448_average_bin5	lung	HC AELEs (mouse H3K27ac)	8.12323	3.6729	0.0527386	0.140531	0.160729	0.874338
cogfun2018	stomach	HC AELEs (mouse H3K27ac)	7.53433	2.64668	0.0142248	0.0950018	0.108657	0.87433
waist2019_adjbmi	small_intestine	HC AELEs (mouse H3K27ac)	16.7753	9.19057	0.0892565	0.241778	0.276589	0.874142
geneatlas_clinical_c_N40	kidney	HC AELEs (mouse H3K27ac)	21.8671	8.72104	0.0149428	0.308884	0.353473	0.873853
meduse2019_c01d	spleen	HC AELEs (mouse H3K27ac)	22.5442	16.3833	0.179321	0.426455	0.488082	0.873736
healthspan2019	lung	HC AELEs (mouse H3K27ac)	14.1567	7.92473	0.093045	0.308883	0.353857	0.872903
geneatlas_selfReported_n_1081	small_intestine	HC AELEs (mouse H3K27ac)	14.2492	4.37901	0.0029489	0.14199	0.162674	0.87285
bp2018_dbp	small_intestine	HC AELEs (mouse H3K27ac)	16.3159	4.925	0.00247852	0.154389	0.176966	0.87242
geneatlas_clinical_c_Block_N20-N23	brain_fetal	HC AELEs (mouse H3K27ac)	8.63454	5.89807	0.190544	0.243702	0.279755	0.871125
neu2018_neuroticism	bcell	HC AELEs (mouse H3K27ac)	6.35261	3.01896	0.0738098	0.0594908	0.0682974	0.871054
geneatlas_clinical_c_Block_J40-J47	thymus	HC AELEs (mouse H3K27ac)	17.7919	7.68521	0.0307118	0.178979	0.205514	0.870884
blood_RBC_DISTRIB_WIDTH	lung	HC AELEs (mouse H3K27ac)	21.4508	6.08692	0.00125354	0.214637	0.246657	0.870181
diet2020_ffq_median_pc33	placenta	HC AELEs (mouse H3K27ac)	8.53287	5.8466	0.189634	0.196895	0.226334	0.869932
geneatlas_selfReported_n_1518	stem_cell	HC AELEs (mouse H3K27ac)	24.1447	22.993	0.308502	0.520653	0.598667	0.869687
bonearea2019_ls	placenta	HC AELEs (mouse H3K27ac)	14.484	7.51807	0.0658246	0.266906	0.306957	0.869524
urate2019	lung	HC AELEs (mouse H3K27ac)	25.044	14.9698	0.111571	0.637194	0.732827	0.8695
geneatlas_clinical_c_Block_M15-M19	brain_fetal	HC AELEs (mouse H3K27ac)	8.37726	2.5676	0.00449751	0.111569	0.128395	0.86895
ibd2017_ibd	cd4T	HC AELEs (mouse H3K27ac)	28.1026	11.6883	0.0198973	0.302033	0.347598	0.868913
bp2018_sbp	bcell	HC AELEs (mouse H3K27ac)	14.3726	3.45323	0.000150371	0.0726305	0.0836216	0.868562
diet2020_ffq_median_pc18	stem_cell	HC AELEs (mouse H3K27ac)	17.9729	11.1242	0.127227	0.244442	0.281615	0.868
xdx2019_ipsych	lung	HC AELEs (mouse H3K27ac)	12.3516	7.5618	0.1322	0.265986	0.306598	0.867542
geneatlas_clinical_c_Block_F10-F19	lung	HC AELEs (mouse H3K27ac)	12.169	6.18527	0.0728268	0.250348	0.288594	0.867475
bonearea2019_hip_total	cd4T	HC AELEs (mouse H3K27ac)	16.9981	10.4416	0.122896	0.24948	0.28781	0.866823
geneatlas_selfReported_n_1251	spleen	HC AELEs (mouse H3K27ac)	41.935	25.9816	0.115172	0.777071	0.897039	0.866262
diet2020_ffq_median_pc18	spleen	HC AELEs (mouse H3K27ac)	12.6271	5.92477	0.050076	0.163406	0.188688	0.866011
diet2020_milk_typeused_1418_average_bin7	brain_adult	HC AELEs (mouse H3K27ac)	8.19265	4.58447	0.119478	0.295575	0.341359	0.865876
diet2020_milk_typeused_1418_average_bin5	heart	HC AELEs (mouse H3K27ac)	11.0347	7.96644	0.200626	0.2725	0.314714	0.865865
geneatlas_clinical_c_Block_G50-G59	placenta	HC AELEs (mouse H3K27ac)	7.6255	7.13558	0.347155	0.241819	0.279329	0.865712
srh2017	placenta	HC AELEs (mouse H3K27ac)	6.20932	4.87247	0.289404	0.164269	0.189765	0.865645
bbj_kanai_AG	spleen	HC AELEs (mouse H3K27ac)	55.3675	22.3336	0.0122003	0.600433	0.694024	0.865148
accel2019_sleep_dur	placenta	HC AELEs (mouse H3K27ac)	7.35204	5.21388	0.219951	0.179808	0.207899	0.86488
diet2020_ffq_median_pc44	thymus	HC AELEs (mouse H3K27ac)	9.17058	17.584	0.643205	0.417443	0.48266	0.86488
accel2019_sleep_eff	cd4T	HC AELEs (mouse H3K27ac)	11.9608	7.63372	0.152723	0.178599	0.206792	0.863664
diet2020_spread_typeused_1428_0_nonbutterspread_typeused_2654_combined_bin14	placenta	HC AELEs (mouse H3K27ac)	15.8819	11.1083	0.170074	0.396026	0.458546	0.863657
blood_MEAN_PLATELET_VOL	brain_fetal	HC AELEs (mouse H3K27ac)	15.4538	5.44342	0.00952064	0.2771	0.321067	0.86306
diet2020_spread_typeused_1428_0_nonbutterspread_typeused_2654_combined_bin4	thymus	HC AELEs (mouse H3K27ac)	12.9042	10.7434	0.264603	0.241296	0.280343	0.860719
geneatlas_clinical_c_E11	small_intestine	HC AELEs (mouse H3K27ac)	13.8009	5.50702	0.0165899	0.17065	0.198346	0.860366
diet2020_spread_typeused_1428_0_nonbutterspread_typeused_2654_combined_bin10	stem_cell	HC AELEs (mouse H3K27ac)	23.4985	20.2995	0.270479	0.419956	0.48869	0.859349
geneatlas_clinical_c_I83	bcell	HC AELEs (mouse H3K27ac)	13.315	5.44382	0.0222938	0.103331	0.120264	0.859203
diet2020_ffq_median_pc9	spleen	HC AELEs (mouse H3K27ac)	9.21545	6.25647	0.184241	0.180199	0.209888	0.858548
meduse2019_a10	lung	HC AELEs (mouse H3K27ac)	16.0348	7.3126	0.0447498	0.284859	0.331829	0.85845
geneatlas_selfReported_n_1312	kidney	HC AELEs (mouse H3K27ac)	8.80601	6.85068	0.252635	0.25027	0.291979	0.857152
an2019	stem_cell	HC AELEs (mouse H3K27ac)	22.9034	14.431	0.127202	0.281556	0.328839	0.856211
geneatlas_cancer_c_Block_C60-C63	stomach	HC AELEs (mouse H3K27ac)	27.8547	23.6728	0.25441	0.584372	0.682871	0.855758
bbj_kanai_BUN	brain_fetal	HC AELEs (mouse H3K27ac)	12.5292	5.78965	0.0346363	0.222544	0.260365	0.854741
prca2018	stem_cell	HC AELEs (mouse H3K27ac)	31.669	23.1747	0.195648	0.513583	0.60087	0.854732
geneatlas_clinical_c_N39	brain_fetal	HC AELEs (mouse H3K27ac)	11.7805	7.41069	0.141001	0.309953	0.362824	0.854278
meduse2019_n02be	thymus	HC AELEs (mouse H3K27ac)	15.3469	9.62726	0.137497	0.242423	0.284262	0.852817
repro2016_afb	brain_fetal	HC AELEs (mouse H3K27ac)	9.29075	3.23305	0.0105665	0.136254	0.159967	0.851764
bc2017	heart	HC AELEs (mouse H3K27ac)	18.0996	8.4	0.0441189	0.301137	0.353833	0.85107
geneatlas_clinical_c_Block_E00-E07	thymus	HC AELEs (mouse H3K27ac)	33.3205	17.3314	0.061782	0.400172	0.470285	0.850914
bc2017	brain_adult	HC AELEs (mouse H3K27ac)	10.2584	4.53719	0.0453165	0.290431	0.341372	0.850775
geneatlas_clinical_c_N39	kidney	HC AELEs (mouse H3K27ac)	13.0348	12.2158	0.318914	0.445859	0.524348	0.850311
geneatlas_clinical_c_Block_F10-F19	stem_cell	HC AELEs (mouse H3K27ac)	26.8187	17.6578	0.145485	0.383248	0.450955	0.849859
sitting2020_driving	placenta	HC AELEs (mouse H3K27ac)	8.80519	6.02683	0.19636	0.199042	0.234206	0.849859
geneatlas_clinical_c_K57	bcell	HC AELEs (mouse H3K27ac)	11.1766	7.05817	0.149362	0.120851	0.142275	0.849422
chronotype2019_raw	thymus	HC AELEs (mouse H3K27ac)	10.3158	6.47081	0.15212	0.149766	0.176749	0.847339
diet2020_coffee_typeused_1508_average_bin2	brain_fetal	HC AELEs (mouse H3K27ac)	13.0492	5.28973	0.0256599	0.22762	0.268914	0.846444
srh2017	stem_cell	HC AELEs (mouse H3K27ac)	11.6449	10.9076	0.330974	0.228051	0.269801	0.845256
geneatlas_clinical_c_N20	thymus	HC AELEs (mouse H3K27ac)	11.5748	15.2491	0.48624	0.329348	0.390121	0.844218
bbj_kanai_DBP	stomach	HC AELEs (mouse H3K27ac)	20.3002	9.08107	0.0272137	0.302605	0.3586	0.843851
diet2020_tea_cupsperday_1488_average_qt	kidney	HC AELEs (mouse H3K27ac)	8.45729	4.40011	0.0971879	0.177045	0.209871	0.84359
risk2019_pc1	cd4T	HC AELEs (mouse H3K27ac)	6.87392	3.2606	0.0729853	0.0852359	0.101076	0.843284
repro_NumberChildrenEverBorn_Pooled	lung	HC AELEs (mouse H3K27ac)	7.47934	4.90683	0.185027	0.187963	0.223034	0.842754
geneatlas_clinical_c_E66	spleen	HC AELEs (mouse H3K27ac)	8.24172	6.8294	0.27956	0.178393	0.211798	0.842277
urinary2019_sc	thymus	HC AELEs (mouse H3K27ac)	12.2175	7.45388	0.130663	0.16878	0.200414	0.842161
cov_SMOKING_STATUS	spleen	HC AELEs (mouse H3K27ac)	9.34954	3.18782	0.00974964	0.0842687	0.100165	0.841301
anm2015	heart	HC AELEs (mouse H3K27ac)	23.1295	15.4966	0.152323	0.593685	0.707537	0.839086
diet2020_milk_typeused_1418_average_bin5	placenta	HC AELEs (mouse H3K27ac)	12.3962	8.71082	0.180034	0.311587	0.371399	0.838956
geneatlas_clinical_c_M16	kidney	HC AELEs (mouse H3K27ac)	14.9631	6.12523	0.0244313	0.243735	0.290656	0.838568
repro2016_afb	bcell	HC AELEs (mouse H3K27ac)	10.802	5.46117	0.0725939	0.09956	0.118732	0.838524
csvdmri2020_pc1_fa	stem_cell	HC AELEs (mouse H3K27ac)	44.2168	24.9071	0.0595293	0.495749	0.591276	0.838438
geneatlas_clinical_c_Block_M05-M14	stomach	HC AELEs (mouse H3K27ac)	6.465	5.55992	0.309217	0.19525	0.233054	0.837787
geneatlas_cancer_c_C61	stomach	HC AELEs (mouse H3K27ac)	27.0748	22.1319	0.236935	0.539359	0.643881	0.837669
repro_MENARCHE_AGE	lung	HC AELEs (mouse H3K27ac)	10.7413	3.54705	0.00683749	0.138398	0.165267	0.837421
geneatlas_clinical_c_E03	heart	HC AELEs (mouse H3K27ac)	13.5205	6.72166	0.0601603	0.219461	0.26237	0.836456
uacr2019	brain_adult	HC AELEs (mouse H3K27ac)	11.0108	2.91174	0.00084992	0.172954	0.206855	0.836111
geneatlas_clinical_c_Block_I30-I52	heart	HC AELEs (mouse H3K27ac)	20.4223	9.18771	0.0378158	0.333262	0.399061	0.835114
blood_MEAN_CORPUSCULAR_HEMOGLOBIN	liver	HC AELEs (mouse H3K27ac)	30.5198	10.0644	0.00375777	0.311931	0.373529	0.835091
bw2019_fbw	small_intestine	HC AELEs (mouse H3K27ac)	18.5761	4.69328	0.000223086	0.161009	0.193103	0.833798
meduse2019_n02a	lung	HC AELEs (mouse H3K27ac)	11.1808	5.8643	0.0818058	0.215765	0.258882	0.83345
geneatlas_clinical_c_K57	lung	HC AELEs (mouse H3K27ac)	12.7127	5.34647	0.0290265	0.173261	0.207887	0.833437
geneatlas_clinical_c_M79	lung	HC AELEs (mouse H3K27ac)	7.81497	9.42363	0.475711	0.350737	0.421081	0.832945
urinary2019_sp	brain_fetal	HC AELEs (mouse H3K27ac)	9.407	2.94692	0.00356158	0.115767	0.139043	0.832599
diet2020_milk_typeused_1418_average_bin5	cd4T	HC AELEs (mouse H3K27ac)	17.6737	11.7823	0.144852	0.291964	0.350768	0.832358
diet2020_cereal_typeused_1468_average_bin4	small_intestine	HC AELEs (mouse H3K27ac)	6.55452	4.72442	0.243263	0.132138	0.158765	0.832288
meduse2019_n06a	stomach	HC AELEs (mouse H3K27ac)	5.38688	5.6685	0.440276	0.208332	0.250326	0.832242
geneatlas_clinical_c_G56	liver	HC AELEs (mouse H3K27ac)	8.25525	8.6385	0.396413	0.247791	0.298055	0.831361
body_HEIGHTz	placenta	HC AELEs (mouse H3K27ac)	12.7596	4.52132	0.0107793	0.149302	0.179592	0.831338
diet2020_spread_typeused_1428_0_nonbutterspread_typeused_2654_combined_bin5	heart	HC AELEs (mouse H3K27ac)	8.53763	5.34139	0.158655	0.187562	0.225637	0.831256
sitting2020_computer	kidney	HC AELEs (mouse H3K27ac)	7.00258	3.84809	0.120103	0.123339	0.148418	0.831026
diet2020_alcohol_usuallywithmeals_amongcurrentdrinkers_1618_average_bin2	heart	HC AELEs (mouse H3K27ac)	9.40888	3.87716	0.0303802	0.135981	0.163748	0.830429
blood_MONOCYTE_COUNT	cd4T	HC AELEs (mouse H3K27ac)	25.3428	7.55213	0.00123819	0.182483	0.220045	0.829298
diet2020_alcohol_usuallywithmeals_amongcurrentdrinkers_1618_average_bin	bcell	HC AELEs (mouse H3K27ac)	12.4442	5.24346	0.0302639	0.101847	0.122857	0.828992
risk2019_pc1	placenta	HC AELEs (mouse H3K27ac)	6.36731	2.89728	0.0664531	0.100417	0.121186	0.828621
body_HEIGHTz	thymus	HC AELEs (mouse H3K27ac)	15.281	8.06702	0.0768978	0.172461	0.208131	0.828618
diet2020_ffq_median_pc29	stem_cell	HC AELEs (mouse H3K27ac)	18.0886	12.3383	0.160617	0.259277	0.313001	0.828356
geneatlas_clinical_c_Block_E65-E68	spleen	HC AELEs (mouse H3K27ac)	8.19031	7.00591	0.296522	0.181161	0.218736	0.828215
diet2020_ffq_median_pc31	stomach	HC AELEs (mouse H3K27ac)	11.1246	3.8694	0.00779139	0.136503	0.164938	0.827602
diet2020_spread_typeused_1428_0_nonbutterspread_typeused_2654_combined_bin3	small_intestine	HC AELEs (mouse H3K27ac)	9.91079	6.23026	0.150247	0.167207	0.202212	0.826891
bbj_matoba_EVERSMK	stomach	HC AELEs (mouse H3K27ac)	5.43558	5.57807	0.423174	0.183668	0.222145	0.826794
diet2020_beef_overallfreq_1369_average_qt	thymus	HC AELEs (mouse H3K27ac)	17.7401	11.6404	0.153341	0.262914	0.318109	0.82649
diet2020_ffq_median_pc21	brain_fetal	HC AELEs (mouse H3K27ac)	10.9307	4.56179	0.0280713	0.187013	0.226486	0.825715
diet2020_nevereatcategories_6144_average_bin8	stem_cell	HC AELEs (mouse H3K27ac)	14.5419	8.13042	0.0982246	0.177818	0.215413	0.825474
sitting2020_computer	heart	HC AELEs (mouse H3K27ac)	7.18348	3.24531	0.0577558	0.105641	0.128014	0.825235
accel2019_l5_time	small_intestine	HC AELEs (mouse H3K27ac)	8.58438	7.47792	0.304807	0.201757	0.244733	0.824396
accel2019_l5_time	stomach	HC AELEs (mouse H3K27ac)	9.35834	6.98912	0.235555	0.245809	0.298324	0.82397
geneatlas_clinical_c_K80	brain_fetal	HC AELEs (mouse H3K27ac)	9.57817	5.15407	0.0998985	0.223327	0.271247	0.823335
srh2017	spleen	HC AELEs (mouse H3K27ac)	11.3724	6.32224	0.103159	0.173772	0.21107	0.823293
diet2020_spread_typeused_1428_0_nonbutterspread_typeused_2654_combined_bin16	brain_adult	HC AELEs (mouse H3K27ac)	6.46584	3.59415	0.13199	0.206883	0.251351	0.823083
bbj_kanai_PP	small_intestine	HC AELEs (mouse H3K27ac)	22.6967	10.8624	0.0437932	0.301888	0.366834	0.822955
srt2018	small_intestine	HC AELEs (mouse H3K27ac)	6.37499	9.35189	0.56477	0.249861	0.303793	0.822473
geneatlas_selfReported_n_1510	small_intestine	HC AELEs (mouse H3K27ac)	19.8379	11.5284	0.0977421	0.28214	0.343188	0.822114
diet2020_ffq_median_pc24	spleen	HC AELEs (mouse H3K27ac)	14.3449	8.69968	0.126029	0.23915	0.290901	0.822102
diet2020_ffq_median_pc55	bcell	HC AELEs (mouse H3K27ac)	19.9337	16.3401	0.236778	0.328371	0.399759	0.82142
bonearea2019_hip_total	bcell	HC AELEs (mouse H3K27ac)	13.6404	6.78254	0.0558734	0.121622	0.148076	0.821347
bp2018_sbp	liver	HC AELEs (mouse H3K27ac)	17.7062	9.13554	0.0696145	0.172377	0.209891	0.821269
ibd2017_cd	spleen	HC AELEs (mouse H3K27ac)	32.433	11.256	0.00474505	0.279745	0.3407	0.821089
diet2020_ffq_median_pc23	placenta	HC AELEs (mouse H3K27ac)	14.3369	11.8255	0.26076	0.40835	0.497376	0.82101
bip2019	heart	HC AELEs (mouse H3K27ac)	8.64822	4.45648	0.0837984	0.150827	0.183783	0.82068
meduse2019_r06a	kidney	HC AELEs (mouse H3K27ac)	18.5182	12.1744	0.140301	0.46695	0.569192	0.820372
diet2020_ffq_median_pc3	placenta	HC AELEs (mouse H3K27ac)	7.31612	3.68744	0.0905533	0.121773	0.148471	0.820181
diet2020_ffq_median_pc7	placenta	HC AELEs (mouse H3K27ac)	8.72454	3.70648	0.0356086	0.127677	0.155731	0.819856
diet2020_ffq_median_pc20	stem_cell	HC AELEs (mouse H3K27ac)	12.3839	10.937	0.28311	0.212974	0.260035	0.819021
geneatlas_selfReported_n_1092	small_intestine	HC AELEs (mouse H3K27ac)	11.9671	12.4431	0.380137	0.337361	0.411941	0.818955
geneatlas_clinical_c_M79	heart	HC AELEs (mouse H3K27ac)	9.14305	11.4704	0.479825	0.388363	0.474485	0.818494
sitting2020_computer	cd4T	HC AELEs (mouse H3K27ac)	6.88511	3.37984	0.0819185	0.0862804	0.105416	0.818474
repro2016_afb	stomach	HC AELEs (mouse H3K27ac)	9.7376	4.10197	0.0328908	0.134179	0.164192	0.817208
geneatlas_clinical_c_I83	spleen	HC AELEs (mouse H3K27ac)	22.4584	15.9144	0.173237	0.45881	0.561483	0.817138
geneatlas_selfReported_n_1081	thymus	HC AELEs (mouse H3K27ac)	14.3701	9.72328	0.170182	0.221249	0.271029	0.816329
pd2019	stomach	HC AELEs (mouse H3K27ac)	10.0957	8.66656	0.28811	0.297508	0.364517	0.816171
bbj_kanai_PP	lung	HC AELEs (mouse H3K27ac)	23.4972	9.13839	0.0128138	0.335021	0.410679	0.815773
geneatlas_selfReported_n_1159	placenta	HC AELEs (mouse H3K27ac)	12.026	9.50112	0.234122	0.302423	0.370958	0.815248
meduse2019_c03	small_intestine	HC AELEs (mouse H3K27ac)	18.032	7.76511	0.0280923	0.227094	0.27878	0.814598
diet2020_spread_typeused_1428_0_nonbutterspread_typeused_2654_combined_bin14	lung	HC AELEs (mouse H3K27ac)	12.9343	7.39586	0.0997905	0.258063	0.316822	0.814536
af2018	lung	HC AELEs (mouse H3K27ac)	20.5871	7.85321	0.0172761	0.257973	0.316852	0.814175
diet2020_poultry_overallfreq_1359_average_qt	cd4T	HC AELEs (mouse H3K27ac)	15.1216	7.10118	0.0469513	0.167968	0.206328	0.814084
meduse2019_a02b	brain_fetal	HC AELEs (mouse H3K27ac)	9.1541	3.48057	0.0183321	0.131675	0.161894	0.813338
geneatlas_clinical_c_Block_N40-N51	liver	HC AELEs (mouse H3K27ac)	25.3158	13.7731	0.0757817	0.378343	0.465984	0.811922
diet2020_freshfruit_piecesperday_1309_average_qt	liver	HC AELEs (mouse H3K27ac)	6.9776	3.65457	0.101898	0.0999541	0.123163	0.811558
diet2020_tea_cupsperday_1488_average_qt	liver	HC AELEs (mouse H3K27ac)	13.187	5.84099	0.0338829	0.168505	0.207765	0.811035
geneatlas_clinical_c_I20	placenta	HC AELEs (mouse H3K27ac)	11.6695	5.99713	0.0733116	0.182544	0.225538	0.809374
blood_WHITE_COUNT	heart	HC AELEs (mouse H3K27ac)	19.7655	5.97243	0.00182987	0.19053	0.235424	0.809306
geneatlas_selfReported_n_1525	heart	HC AELEs (mouse H3K27ac)	11.3116	6.99518	0.142382	0.241528	0.2986	0.808868
meduse2019_c08	small_intestine	HC AELEs (mouse H3K27ac)	20.4625	8.57452	0.0255578	0.268795	0.33235	0.808772
geneatlas_selfReported_n_1536	thymus	HC AELEs (mouse H3K27ac)	13.075	16.2242	0.450365	0.312459	0.386843	0.807714
diet2020_ffq_median_pc44	cd4T	HC AELEs (mouse H3K27ac)	9.93089	11.0369	0.415089	0.259676	0.321747	0.807083
bbj_ishigaki_PrCa	cd4T	HC AELEs (mouse H3K27ac)	23.1334	16.3232	0.16736	0.338751	0.41979	0.806955
hba1c2017_eur	liver	HC AELEs (mouse H3K27ac)	12.5889	16.7181	0.478988	0.455207	0.56413	0.806918
diet2020_ffq_median_pc7	liver	HC AELEs (mouse H3K27ac)	10.4589	4.09647	0.0197887	0.109497	0.13573	0.806725
diet2020_champagnewhitewine_glassespermonth_derived_average_qt	spleen	HC AELEs (mouse H3K27ac)	7.90223	6.81618	0.310433	0.18155	0.225163	0.806304
geneatlas_clinical_c_Block_E10-E14	small_intestine	HC AELEs (mouse H3K27ac)	12.1853	5.5567	0.0391331	0.16379	0.203314	0.805602
cad2018	placenta	HC AELEs (mouse H3K27ac)	17.4102	9.74626	0.096322	0.314965	0.391147	0.805235
geneatlas_clinical_c_F32	liver	HC AELEs (mouse H3K27ac)	6.81565	7.98525	0.464914	0.225215	0.280519	0.802851
scz2019_eas	small_intestine	HC AELEs (mouse H3K27ac)	6.27501	4.4646	0.243986	0.117589	0.146648	0.801843
geneatlas_clinical_c_Block_I10-I15	stem_cell	HC AELEs (mouse H3K27ac)	14.9731	8.93478	0.118048	0.185488	0.231329	0.801837
bbj_terao_mLOY	spleen	HC AELEs (mouse H3K27ac)	55.8176	33.2543	0.0889472	0.783265	0.977319	0.801442
geneatlas_clinical_c_Block_K20-K31	cd4T	HC AELEs (mouse H3K27ac)	6.98082	7.26885	0.410908	0.158707	0.198082	0.80122
geneatlas_selfReported_n_1159	brain_adult	HC AELEs (mouse H3K27ac)	8.8774	4.32619	0.0683611	0.251254	0.313887	0.80046
geneatlas_selfReported_n_1417	thymus	HC AELEs (mouse H3K27ac)	19.6031	14.0811	0.180127	0.296123	0.36997	0.800398
blood_EOSINOPHIL_COUNT	bcell	HC AELEs (mouse H3K27ac)	19.6384	5.72807	0.00131535	0.114404	0.142977	0.800156
edu2018_ea	bcell	HC AELEs (mouse H3K27ac)	7.31425	1.53901	6.43599e-05	0.0309803	0.0387322	0.799858
bbj_kanai_eGFR	stem_cell	HC AELEs (mouse H3K27ac)	19.5083	15.2799	0.22369	0.298751	0.373675	0.799493
height2018	heart	HC AELEs (mouse H3K27ac)	15.5027	5.25913	0.00580949	0.175037	0.21906	0.799038
meduse2019_n02a	placenta	HC AELEs (mouse H3K27ac)	12.373	9.92762	0.253227	0.328167	0.410708	0.799029
bc2017	brain_fetal	HC AELEs (mouse H3K27ac)	12.3077	6.06263	0.0693803	0.239774	0.300218	0.798667
geneatlas_selfReported_n_1153	thymus	HC AELEs (mouse H3K27ac)	4.96584	8.28569	0.632709	0.172857	0.216564	0.798177
bbj_kanai_sCr	stem_cell	HC AELEs (mouse H3K27ac)	21.2768	15.2438	0.183918	0.2927	0.366879	0.797812
psc2017	spleen	HC AELEs (mouse H3K27ac)	37.3653	17.4435	0.0234757	0.360194	0.451501	0.79777
diet2020_ffq_median_pc14	thymus	HC AELEs (mouse H3K27ac)	23.5523	21.891	0.302129	0.494928	0.620482	0.797651
diet2020_nonoilyfish_overallfreq_1339_average_qt	cd4T	HC AELEs (mouse H3K27ac)	9.74399	5.39684	0.0996951	0.11924	0.149531	0.797422
diet2020_rawveg_tbsperday_1299_average_qt	bcell	HC AELEs (mouse H3K27ac)	6.51131	3.42248	0.109954	0.0601883	0.0756783	0.795318
bip2019	liver	HC AELEs (mouse H3K27ac)	10.3219	5.33164	0.078849	0.148272	0.186461	0.795188
blood_RBC_DISTRIB_WIDTH	cd4T	HC AELEs (mouse H3K27ac)	25.4531	9.15837	0.00966421	0.205082	0.258048	0.794744
ibd2017_uc	cd4T	HC AELEs (mouse H3K27ac)	26.2527	11.7416	0.0306541	0.276201	0.347602	0.794592
diet2020_bread_typeused_1448_average_bin3	stem_cell	HC AELEs (mouse H3K27ac)	15.9466	11.4325	0.193569	0.224191	0.282287	0.794196
geneatlas_clinical_c_Block_J40-J47	spleen	HC AELEs (mouse H3K27ac)	12.0109	5.81483	0.0594727	0.145994	0.183857	0.794066
diet2020_ffq_median_pc37	bcell	HC AELEs (mouse H3K27ac)	10.4948	6.92959	0.170628	0.118766	0.149806	0.7928
geneatlas_selfReported_n_1537	stomach	HC AELEs (mouse H3K27ac)	6.83955	6.93544	0.400251	0.232348	0.293094	0.792744
geneatlas_selfReported_n_1091	placenta	HC AELEs (mouse H3K27ac)	13.3297	5.71068	0.0323803	0.179054	0.225911	0.792587
geneatlas_clinical_c_M17	lung	HC AELEs (mouse H3K27ac)	9.09742	5.88854	0.169416	0.2198	0.277526	0.791996
geneatlas_selfReported_n_1348	brain_fetal	HC AELEs (mouse H3K27ac)	13.9352	8.24611	0.120337	0.304644	0.38481	0.791675
cov_SMOKING_STATUS	lung	HC AELEs (mouse H3K27ac)	9.0017	3.08224	0.00994563	0.101689	0.128685	0.790214
meduse2019_c10aa	kidney	HC AELEs (mouse H3K27ac)	18.9872	7.66211	0.0189973	0.256061	0.324205	0.789812
meduse2019_n06a	heart	HC AELEs (mouse H3K27ac)	6.68806	6.33746	0.369404	0.210474	0.266541	0.789651
cardmri2020_svi	stomach	HC AELEs (mouse H3K27ac)	12.0531	6.61604	0.0957993	0.22303	0.282501	0.789485
meduse2019_b01a	lung	HC AELEs (mouse H3K27ac)	16.901	7.10736	0.0239151	0.23619	0.299733	0.788002
diet2020_ffq_median_pc32	brain_fetal	HC AELEs (mouse H3K27ac)	4.74928	4.22543	0.374096	0.172807	0.219433	0.787516
edu2018_ea	stomach	HC AELEs (mouse H3K27ac)	6.75039	1.76198	0.00138097	0.0618603	0.0786421	0.786605
bbj_kanai_CK	small_intestine	HC AELEs (mouse H3K27ac)	23.0576	13.9733	0.114458	0.338846	0.430875	0.786412
diet2020_ffq_median_pc8	thymus	HC AELEs (mouse H3K27ac)	5.95243	6.90601	0.474442	0.1408	0.179047	0.786383
meduse2019_c03	placenta	HC AELEs (mouse H3K27ac)	14.8655	6.65326	0.036187	0.194395	0.247351	0.785909
geneatlas_clinical_c_E78	stomach	HC AELEs (mouse H3K27ac)	17.1994	6.58038	0.0133777	0.235598	0.299863	0.785684
diet2020_milk_typeused_1418_average_bin10	stem_cell	HC AELEs (mouse H3K27ac)	21.7503	16.3479	0.199212	0.307692	0.391656	0.785619
geneatlas_clinical_c_K40	kidney	HC AELEs (mouse H3K27ac)	14.8338	8.23247	0.103723	0.29829	0.379979	0.785016
geneatlas_selfReported_n_1130	liver	HC AELEs (mouse H3K27ac)	18.7261	8.84682	0.0402949	0.219196	0.279452	0.784378
diet2020_nevereatcategories_6144_average_bin	heart	HC AELEs (mouse H3K27ac)	1.94695	8.19228	0.908041	0.260144	0.331839	0.783947
geneatlas_selfReported_n_1430	placenta	HC AELEs (mouse H3K27ac)	13.1497	6.96968	0.0731837	0.204703	0.261136	0.783893
geneatlas_clinical_c_I83	placenta	HC AELEs (mouse H3K27ac)	13.5204	7.24865	0.0923209	0.234874	0.300505	0.7816
geneatlas_clinical_c_K57	placenta	HC AELEs (mouse H3K27ac)	10.504	5.66317	0.0937695	0.177533	0.227177	0.781477
body_HEIGHTz	heart	HC AELEs (mouse H3K27ac)	13.2234	3.8467	0.00184928	0.125684	0.160831	0.781465
geneatlas_clinical_c_N40	liver	HC AELEs (mouse H3K27ac)	30.6139	16.5424	0.0760889	0.419589	0.53716	0.781124
meduse2019_b01a	stomach	HC AELEs (mouse H3K27ac)	17.3894	8.15034	0.0402357	0.275877	0.353299	0.780861
shsd2019_longsleep	small_intestine	HC AELEs (mouse H3K27ac)	9.98407	6.33057	0.151189	0.16485	0.211323	0.780086
geneatlas_cancer_c_Block_C43-C44	brain_fetal	HC AELEs (mouse H3K27ac)	3.65766	3.82187	0.476706	0.158511	0.203265	0.779821
diet2020_alcohol_overallfreq_1558_average_qt	spleen	HC AELEs (mouse H3K27ac)	9.42416	5.20939	0.110096	0.14152	0.181521	0.779638
cardmri2020_lvedvi	kidney	HC AELEs (mouse H3K27ac)	14.5006	7.16281	0.0544207	0.240794	0.309033	0.779184
risk2019_nsp	lung	HC AELEs (mouse H3K27ac)	6.69664	2.58883	0.0306082	0.0945246	0.121359	0.778885
geneatlas_selfReported_n_1537	heart	HC AELEs (mouse H3K27ac)	6.50662	9.22995	0.549113	0.294302	0.37793	0.778722
meduse2019_c03	thymus	HC AELEs (mouse H3K27ac)	22.7301	19.0411	0.25356	0.40663	0.522246	0.778618
body_WHRadjBMIz	small_intestine	HC AELEs (mouse H3K27ac)	14.145	6.41737	0.0427853	0.148971	0.191334	0.778593
bmi2018	kidney	HC AELEs (mouse H3K27ac)	6.21721	1.94563	0.00736167	0.0644704	0.0828205	0.778435
egfr2019_egfr	stem_cell	HC AELEs (mouse H3K27ac)	11.8127	11.4939	0.341353	0.208382	0.268322	0.776614
bbj_kanai_NAP	spleen	HC AELEs (mouse H3K27ac)	57.4891	25.0693	0.0231473	0.621367	0.800268	0.776449
cardmri2020_lvedvi	thymus	HC AELEs (mouse H3K27ac)	11.931	13.0942	0.400737	0.294902	0.380284	0.775479
bbj_ishigaki_Asthma	kidney	HC AELEs (mouse H3K27ac)	23.5062	11.5256	0.0393558	0.371366	0.47899	0.775312
geneatlas_selfReported_n_1155	thymus	HC AELEs (mouse H3K27ac)	28.8299	22.8448	0.214443	0.507758	0.655	0.775204
geneatlas_clinical_c_Block_E00-E07	bcell	HC AELEs (mouse H3K27ac)	20.8892	9.43299	0.0279094	0.158759	0.204842	0.775029
geneatlas_clinical_c_I84	brain_fetal	HC AELEs (mouse H3K27ac)	8.68275	5.49804	0.16281	0.193841	0.250153	0.77489
geneatlas_clinical_c_J44	bcell	HC AELEs (mouse H3K27ac)	7.70951	7.38082	0.368667	0.122195	0.157747	0.77463
bbj_terao_mLOY	brain_adult	HC AELEs (mouse H3K27ac)	16.09	8.55797	0.0607372	0.425987	0.550206	0.774232
accel2019_sleep_eff	lung	HC AELEs (mouse H3K27ac)	10.1143	6.86921	0.181884	0.209383	0.270646	0.77364
geneatlas_selfReported_n_1348	stem_cell	HC AELEs (mouse H3K27ac)	32.4163	30.2343	0.30379	0.606023	0.783848	0.773139
bbj_kanai_AST	stomach	HC AELEs (mouse H3K27ac)	20.9214	10.1402	0.0412086	0.3546	0.458892	0.772731
diet2020_poultry_overallfreq_1359_average_qt	heart	HC AELEs (mouse H3K27ac)	9.86749	6.3116	0.157836	0.202865	0.262617	0.772473
diet2020_nonoilyfish_overallfreq_1339_average_qt	brain_fetal	HC AELEs (mouse H3K27ac)	8.56961	3.47991	0.0296037	0.125393	0.162457	0.771851
sleep2019_snoring	spleen	HC AELEs (mouse H3K27ac)	6.9593	4.37229	0.174465	0.107918	0.139817	0.771849
diet2020_alcohol_usuallywithmeals_amongcurrentdrinkers_1618_average_bin	heart	HC AELEs (mouse H3K27ac)	10.1901	4.45382	0.0382137	0.151729	0.196641	0.7716
geneatlas_clinical_c_M19	bcell	HC AELEs (mouse H3K27ac)	10.0425	7.61397	0.239536	0.131955	0.171021	0.77157
geneatlas_clinical_c_I10	stem_cell	HC AELEs (mouse H3K27ac)	14.8204	8.98913	0.124384	0.179122	0.232238	0.771286
body_BMIz	kidney	HC AELEs (mouse H3K27ac)	5.94792	2.0821	0.0182509	0.0662634	0.0859491	0.77096
bp_DIASTOLICadjMEDz	small_intestine	HC AELEs (mouse H3K27ac)	14.1015	4.02359	0.00142483	0.113524	0.147381	0.770273
csvdmri2020_pc1_fa	heart	HC AELEs (mouse H3K27ac)	30.5845	16.2642	0.0577694	0.506128	0.657086	0.770261
geneatlas_clinical_c_Block_G50-G59	stomach	HC AELEs (mouse H3K27ac)	8.91154	6.99143	0.248707	0.239431	0.311342	0.769028
meduse2019_c01d	thymus	HC AELEs (mouse H3K27ac)	19.1936	23.1246	0.43084	0.483762	0.629201	0.768851
geneatlas_clinical_c_K44	placenta	HC AELEs (mouse H3K27ac)	8.45437	5.56111	0.178357	0.163392	0.21259	0.768579
meduse2019_c03	brain_adult	HC AELEs (mouse H3K27ac)	11.0561	3.70615	0.0067664	0.207364	0.269887	0.768335
geneatlas_selfReported_n_1159	kidney	HC AELEs (mouse H3K27ac)	10.8933	9.19798	0.276966	0.320711	0.417416	0.768325
diet2020_spread_typeused_1428_0_nonbutterspread_typeused_2654_combined_bin3	thymus	HC AELEs (mouse H3K27ac)	22.5223	14.7096	0.143087	0.311854	0.405893	0.768316
diet2020_ffq_median_pc33	liver	HC AELEs (mouse H3K27ac)	5.41354	6.14678	0.473296	0.151193	0.196887	0.767917
ibd2017_uc	thymus	HC AELEs (mouse H3K27ac)	30.4075	18.1408	0.10128	0.406663	0.530058	0.767204
bbj_ishigaki_PrCa	placenta	HC AELEs (mouse H3K27ac)	18.4743	13.5963	0.188529	0.391628	0.510638	0.76694
bmd2015_ls	small_intestine	HC AELEs (mouse H3K27ac)	6.34346	8.45755	0.52217	0.216939	0.283171	0.766105
cts2019	stem_cell	HC AELEs (mouse H3K27ac)	11.1781	15.6483	0.511434	0.285672	0.372901	0.766081
blood_MEAN_SPHERED_CELL_VOL	small_intestine	HC AELEs (mouse H3K27ac)	26.7823	9.05147	0.00498253	0.214733	0.280578	0.765326
geneatlas_clinical_c_K29	stem_cell	HC AELEs (mouse H3K27ac)	23.597	25.239	0.373173	0.49132	0.643319	0.763727
diet2020_ffq_median_pc30	brain_fetal	HC AELEs (mouse H3K27ac)	8.68261	4.0719	0.056707	0.151106	0.198114	0.762723
geneatlas_clinical_c_E78	liver	HC AELEs (mouse H3K27ac)	22.1946	9.30928	0.0236079	0.249879	0.327624	0.762699
geneatlas_clinical_c_Block_G50-G59	cd4T	HC AELEs (mouse H3K27ac)	7.45648	9.14606	0.475386	0.203018	0.266328	0.762285
diet2020_cereal_typeused_1468_average_bin4	heart	HC AELEs (mouse H3K27ac)	6.93159	3.81199	0.12053	0.126726	0.166478	0.761216
geneatlas_clinical_c_K21	brain_fetal	HC AELEs (mouse H3K27ac)	8.79075	5.21453	0.134162	0.199891	0.262803	0.760611
repro2016_afb	lung	HC AELEs (mouse H3K27ac)	10.5416	5.28719	0.0693584	0.173064	0.227554	0.760543
geneatlas_clinical_c_Block_M05-M14	stem_cell	HC AELEs (mouse H3K27ac)	11.7272	14.3726	0.450017	0.287119	0.377868	0.759841
accel2019_sleep_midp	small_intestine	HC AELEs (mouse H3K27ac)	12.0526	9.92633	0.253741	0.233622	0.307469	0.759826
diet2020_ffq_median_pc3	thymus	HC AELEs (mouse H3K27ac)	10.4653	7.11584	0.185011	0.156038	0.205567	0.759063
geneatlas_clinical_c_F32	small_intestine	HC AELEs (mouse H3K27ac)	5.64995	9.33402	0.617636	0.263774	0.347829	0.758343
geneatlas_clinical_c_Block_N20-N23	small_intestine	HC AELEs (mouse H3K27ac)	11.4085	8.07647	0.186992	0.198347	0.262035	0.756949
urinary2019_mc	liver	HC AELEs (mouse H3K27ac)	16.8978	6.52407	0.0142038	0.155116	0.205443	0.75503
blood_MEAN_SPHERED_CELL_VOL	thymus	HC AELEs (mouse H3K27ac)	41.0964	19.6583	0.0437576	0.36006	0.477189	0.754544
diet2020_ffq_median_pc29	brain_fetal	HC AELEs (mouse H3K27ac)	9.06131	3.83432	0.0367486	0.158118	0.209635	0.754253
geneatlas_selfReported_n_1092	liver	HC AELEs (mouse H3K27ac)	14.6072	11.2534	0.23019	0.273322	0.362644	0.753692
geneatlas_clinical_c_F17	liver	HC AELEs (mouse H3K27ac)	9.4974	8.94045	0.344161	0.219214	0.290939	0.753473
geneatlas_clinical_c_K21	small_intestine	HC AELEs (mouse H3K27ac)	7.88369	7.78338	0.38101	0.224381	0.297856	0.753321
geneatlas_clinical_c_Block_J40-J47	small_intestine	HC AELEs (mouse H3K27ac)	8.86146	5.22164	0.133739	0.116754	0.155105	0.752743
geneatlas_selfReported_n_1130	spleen	HC AELEs (mouse H3K27ac)	22.5939	9.28116	0.0189588	0.245951	0.327016	0.752109
meduse2019_a02b	thymus	HC AELEs (mouse H3K27ac)	13.3125	10.5131	0.242554	0.216564	0.288055	0.751815
geneatlas_clinical_c_Block_F10-F19	bcell	HC AELEs (mouse H3K27ac)	12.5248	9.55376	0.226717	0.158386	0.210769	0.751469
geneatlas_selfReported_n_1430	liver	HC AELEs (mouse H3K27ac)	15.909	9.60514	0.110892	0.219941	0.292782	0.751209
diet2020_ffq_median_pc39	liver	HC AELEs (mouse H3K27ac)	11.0861	7.10491	0.160443	0.173309	0.230839	0.750779
cardmri2020_sv	kidney	HC AELEs (mouse H3K27ac)	17.3879	7.8957	0.0306659	0.264939	0.353671	0.749113
diet2020_spread_typeused_1428_0_nonbutterspread_typeused_2654_combined_bin16	brain_fetal	HC AELEs (mouse H3K27ac)	8.09783	4.66302	0.121685	0.172232	0.229965	0.748947
diet2020_ffq_median_pc24	bcell	HC AELEs (mouse H3K27ac)	9.67989	5.10747	0.0842836	0.0928647	0.124135	0.748096
meduse2019_n02a	bcell	HC AELEs (mouse H3K27ac)	9.72415	6.07871	0.152772	0.107171	0.143307	0.747842
diet2020_ffq_median_pc39	kidney	HC AELEs (mouse H3K27ac)	6.69223	6.54768	0.38377	0.210124	0.281373	0.746779
geneatlas_clinical_c_M20	kidney	HC AELEs (mouse H3K27ac)	16.9931	14.1103	0.258467	0.460252	0.616557	0.746487
cardmri2020_lvedv	brain_adult	HC AELEs (mouse H3K27ac)	8.26619	4.18875	0.0785333	0.21579	0.289114	0.746383
geneatlas_clinical_c_I10	bcell	HC AELEs (mouse H3K27ac)	12.331	3.67546	0.00225598	0.0618293	0.0829438	0.745436
diet2020_ffq_median_pc8	heart	HC AELEs (mouse H3K27ac)	6.28303	4.09671	0.199041	0.127535	0.171099	0.745391
bp2018_dbp	bcell	HC AELEs (mouse H3K27ac)	13.6637	3.69428	0.000733434	0.0631814	0.0847982	0.74508
diet2020_ffq_median_pc32	placenta	HC AELEs (mouse H3K27ac)	4.96992	6.42392	0.535047	0.196968	0.264674	0.74419
diet2020_ffq_median_pc6	bcell	HC AELEs (mouse H3K27ac)	6.6332	5.01555	0.259617	0.0916055	0.123118	0.744043
asrd2019_ipsych	brain_adult	HC AELEs (mouse H3K27ac)	6.74131	4.69509	0.219973	0.25312	0.340201	0.744031
geneatlas_clinical_c_I83	brain_adult	HC AELEs (mouse H3K27ac)	9.62129	4.79453	0.0557492	0.254784	0.342602	0.743672
blood_RBC_DISTRIB_WIDTH	small_intestine	HC AELEs (mouse H3K27ac)	25.0808	9.52323	0.0125718	0.235063	0.316101	0.743633
diet2020_ffq_median_pc38	brain_adult	HC AELEs (mouse H3K27ac)	4.74861	5.63247	0.503726	0.328526	0.441804	0.7436
healthspan2019	kidney	HC AELEs (mouse H3K27ac)	11.2867	6.70036	0.124731	0.230726	0.310411	0.743293
bbj_terao_mLOY	placenta	HC AELEs (mouse H3K27ac)	34.7839	23.6955	0.141618	0.650469	0.875818	0.742698
meduse2019_m01a	liver	HC AELEs (mouse H3K27ac)	13.2394	7.82963	0.114937	0.177588	0.239152	0.742574
cardmri2020_sv	brain_fetal	HC AELEs (mouse H3K27ac)	11.249	5.157	0.0435626	0.191261	0.258082	0.741087
diet2020_tea_cupsperday_1488_average_qt	lung	HC AELEs (mouse H3K27ac)	7.81436	4.13548	0.100031	0.122985	0.16609	0.74047
repro2016_neb	brain_adult	HC AELEs (mouse H3K27ac)	9.25551	4.43777	0.0662535	0.247957	0.335008	0.740153
diet2020_alcohol_overallfreq_1558_average_qt	stem_cell	HC AELEs (mouse H3K27ac)	18.0786	12.8837	0.184741	0.24313	0.329067	0.738847
geneatlas_clinical_c_K40	bcell	HC AELEs (mouse H3K27ac)	11.9074	8.91603	0.224019	0.15249	0.206549	0.738274
albuminuria2018	brain_adult	HC AELEs (mouse H3K27ac)	9.91346	2.95408	0.00398954	0.161914	0.219622	0.737239
chronotype2019_raw	lung	HC AELEs (mouse H3K27ac)	8.37697	2.49932	0.00358258	0.0850953	0.115432	0.73719
cardmri2020_svi	brain_fetal	HC AELEs (mouse H3K27ac)	9.39272	4.641	0.0719297	0.167438	0.227176	0.737041
accel2019_n_sleep_episodes	placenta	HC AELEs (mouse H3K27ac)	5.52343	4.4919	0.318788	0.132927	0.180555	0.736213
diet2020_ffq_median_pc44	liver	HC AELEs (mouse H3K27ac)	10.1891	12.1444	0.443891	0.292114	0.397111	0.735598
load2019	liver	HC AELEs (mouse H3K27ac)	40.7827	27.7972	0.160285	0.572482	0.778265	0.735587
meduse2019_n02be	liver	HC AELEs (mouse H3K27ac)	12.7023	7.15263	0.102856	0.17441	0.237159	0.735414
bbj_kanai_K	small_intestine	HC AELEs (mouse H3K27ac)	18.3966	12.3158	0.145111	0.287552	0.391658	0.734193
blood_MEAN_PLATELET_VOL	brain_adult	HC AELEs (mouse H3K27ac)	11.4191	3.26048	0.00192042	0.192747	0.262578	0.734057
diet2020_cookedveg_tbsperday_1289_average_qt	stem_cell	HC AELEs (mouse H3K27ac)	10.9615	8.46461	0.235842	0.163481	0.223029	0.733
diet2020_ffq_median_pc44	brain_fetal	HC AELEs (mouse H3K27ac)	7.42936	6.04497	0.294158	0.214049	0.292021	0.732992
geneatlas_clinical_c_Block_J40-J47	bcell	HC AELEs (mouse H3K27ac)	10.4169	5.09413	0.0634678	0.0805598	0.110228	0.730849
asd2019_ipsych	lung	HC AELEs (mouse H3K27ac)	5.91506	5.92351	0.403077	0.178975	0.244998	0.730516
accel2019_sleep_midp	cd4T	HC AELEs (mouse H3K27ac)	16.0405	10.6217	0.14199	0.219874	0.301077	0.730293
csvdmri2020_pc1_md	lung	HC AELEs (mouse H3K27ac)	38.9936	16.4691	0.0143006	0.476808	0.652961	0.730225
csvdmri2020_pc1_fa	bcell	HC AELEs (mouse H3K27ac)	26.5805	13.2066	0.0330696	0.188921	0.258819	0.729935
geneatlas_selfReported_n_1526	small_intestine	HC AELEs (mouse H3K27ac)	21.8309	9.32748	0.0316432	0.247022	0.338444	0.729874
healthspan2019	small_intestine	HC AELEs (mouse H3K27ac)	13.2254	7.12557	0.0864553	0.175817	0.24109	0.729261
asrd2019_ipsych	heart	HC AELEs (mouse H3K27ac)	8.87632	9.12985	0.391289	0.27851	0.381952	0.729176
mpb2018	brain_fetal	HC AELEs (mouse H3K27ac)	8.11087	3.14749	0.0218446	0.112434	0.154327	0.728541
geneatlas_clinical_c_Block_N20-N23	liver	HC AELEs (mouse H3K27ac)	11.5632	9.19886	0.242408	0.22731	0.312199	0.728093
bp2018_pp	thymus	HC AELEs (mouse H3K27ac)	11.5359	9.58472	0.273046	0.190487	0.261639	0.728052
meduse2019_c08	thymus	HC AELEs (mouse H3K27ac)	22.6169	18.6879	0.249175	0.382696	0.525712	0.727958
bbj_kanai_UA	brain_fetal	HC AELEs (mouse H3K27ac)	24.9852	12.7534	0.0826964	0.266425	0.366397	0.727149
meduse2019_r03ba	liver	HC AELEs (mouse H3K27ac)	15.2702	10.5913	0.165838	0.224851	0.309429	0.726663
backpain2019	bcell	HC AELEs (mouse H3K27ac)	10.6636	4.98392	0.0518896	0.0810468	0.111644	0.72594
bbj_terao_mLOY	thymus	HC AELEs (mouse H3K27ac)	87.7347	67.4406	0.193412	1.24195	1.71349	0.72481
diet2020_ffq_median_pc38	stem_cell	HC AELEs (mouse H3K27ac)	15.6358	23.2357	0.526449	0.433709	0.598674	0.724448
geneatlas_clinical_c_Block_I10-I15	bcell	HC AELEs (mouse H3K27ac)	12.1779	3.62892	0.00226102	0.0593731	0.0819643	0.724377
meduse2019_n06a	placenta	HC AELEs (mouse H3K27ac)	7.94472	7.94391	0.380907	0.230071	0.317985	0.723528
risk2019_pc1	spleen	HC AELEs (mouse H3K27ac)	7.71952	3.5733	0.061387	0.0785957	0.108659	0.723325
sitting2020_computer	small_intestine	HC AELEs (mouse H3K27ac)	5.50224	2.99875	0.135326	0.0719181	0.0994493	0.723164
diet2020_ffq_median_pc35	bcell	HC AELEs (mouse H3K27ac)	14.0141	8.01054	0.0984228	0.145713	0.201502	0.723133
geneatlas_selfReported_n_1153	placenta	HC AELEs (mouse H3K27ac)	5.73054	6.29749	0.452885	0.18846	0.260849	0.722485
geneatlas_clinical_c_Block_E70-E90	cd4T	HC AELEs (mouse H3K27ac)	16.5087	9.37251	0.0978827	0.15315	0.212318	0.721324
healthspan2019	placenta	HC AELEs (mouse H3K27ac)	10.1173	6.59082	0.167124	0.191395	0.265453	0.721013
ibd2017_ibd	stomach	HC AELEs (mouse H3K27ac)	15.976	6.4255	0.0185414	0.208253	0.289442	0.719496
urinary2019_mc	heart	HC AELEs (mouse H3K27ac)	13.1993	4.59098	0.00867071	0.130833	0.18187	0.719375
chronotype2019_raw	kidney	HC AELEs (mouse H3K27ac)	7.39959	2.51821	0.0122566	0.0860743	0.119771	0.718655
urinary2019_sp	spleen	HC AELEs (mouse H3K27ac)	9.36582	4.70897	0.0773886	0.112972	0.157203	0.718641
diet2020_ffq_median_pc17	brain_fetal	HC AELEs (mouse H3K27ac)	11.4225	4.37395	0.0155829	0.155233	0.216018	0.718609
geneatlas_clinical_c_N40	placenta	HC AELEs (mouse H3K27ac)	21.5569	10.5608	0.047944	0.317304	0.441624	0.718493
bbj_ishigaki_Glaucoma	liver	HC AELEs (mouse H3K27ac)	15.9491	13.2735	0.254923	0.321751	0.448486	0.717415
geneatlas_clinical_c_N40	lung	HC AELEs (mouse H3K27ac)	20.9232	7.73434	0.00872737	0.278402	0.388324	0.716933
diet2020_milk_typeused_1418_average_bin4	placenta	HC AELEs (mouse H3K27ac)	9.14248	8.4145	0.328408	0.243439	0.339684	0.716664
bc2017	lung	HC AELEs (mouse H3K27ac)	15.4338	6.70924	0.0353521	0.208721	0.291854	0.715155
diet2020_ffq_median_pc8	bcell	HC AELEs (mouse H3K27ac)	6.63	4.26355	0.188599	0.0686947	0.0961022	0.714809
geneatlas_clinical_c_Block_E00-E07	spleen	HC AELEs (mouse H3K27ac)	37.0435	18.4292	0.0504431	0.448491	0.627824	0.714359
risk2019_grt	heart	HC AELEs (mouse H3K27ac)	6.13907	3.6913	0.169486	0.101842	0.142689	0.713738
bbj_akiyama_BMI	liver	HC AELEs (mouse H3K27ac)	12.522	4.47855	0.010027	0.106343	0.149051	0.713472
egfr2019_bun	brain_fetal	HC AELEs (mouse H3K27ac)	12.0293	4.77905	0.0203813	0.164966	0.231353	0.713049
diet2020_lambmutton_overallfreq_1379_average_qt	small_intestine	HC AELEs (mouse H3K27ac)	6.93397	5.18113	0.254511	0.118228	0.165815	0.713008
meduse2019_a02b	small_intestine	HC AELEs (mouse H3K27ac)	10.9617	5.59141	0.0774527	0.128953	0.181262	0.71142
sitting2020_television	spleen	HC AELEs (mouse H3K27ac)	7.81871	2.75785	0.0141521	0.0627332	0.08826	0.710777
cardmri2020_lvedv	liver	HC AELEs (mouse H3K27ac)	13.2508	6.84386	0.0653404	0.170162	0.239404	0.710775
cardmri2020_sv	liver	HC AELEs (mouse H3K27ac)	18.376	10.7079	0.105369	0.264736	0.372652	0.71041
diet2020_alcohol_usuallywithmeals_amongcurrentdrinkers_1618_average_bin2	thymus	HC AELEs (mouse H3K27ac)	15.477	8.62759	0.0937872	0.174451	0.245966	0.709247
cts2019	lung	HC AELEs (mouse H3K27ac)	8.36471	6.66733	0.26988	0.219568	0.309618	0.709157
diet2020_ffq_median_pc1	liver	HC AELEs (mouse H3K27ac)	6.94355	3.42195	0.0864791	0.0776607	0.109686	0.70803
geneatlas_clinical_c_M19	small_intestine	HC AELEs (mouse H3K27ac)	7.48395	8.76435	0.462456	0.203183	0.287342	0.707112
bbj_kanai_ALT	cd4T	HC AELEs (mouse H3K27ac)	23.0455	15.3722	0.138976	0.259913	0.368607	0.705123
shsd2019_sleepduration	liver	HC AELEs (mouse H3K27ac)	5.75908	3.65804	0.191192	0.0849402	0.120814	0.703068
srt2018	stomach	HC AELEs (mouse H3K27ac)	5.70475	7.15102	0.511266	0.221429	0.31508	0.70277
diet2020_ffq_median_pc27	placenta	HC AELEs (mouse H3K27ac)	5.79022	4.67784	0.305754	0.128602	0.183241	0.701822
geneatlas_clinical_c_Block_K20-K31	bcell	HC AELEs (mouse H3K27ac)	7.14909	5.39315	0.253841	0.0815916	0.116344	0.701294
geneatlas_clinical_c_I84	liver	HC AELEs (mouse H3K27ac)	14.0047	9.73492	0.180516	0.230971	0.329443	0.701095
geneatlas_clinical_c_F32	placenta	HC AELEs (mouse H3K27ac)	6.94277	8.45204	0.483639	0.235639	0.336202	0.700883
diet2020_coffee_typeused_1508_average_bin2	thymus	HC AELEs (mouse H3K27ac)	14.9898	11.8065	0.23774	0.220402	0.314547	0.700695
xdx2019_ipsych	brain_adult	HC AELEs (mouse H3K27ac)	6.65901	3.94515	0.157251	0.194915	0.278646	0.699509
diet2020_spread_typeused_1428_0_nonbutterspread_typeused_2654_combined_bin1	lung	HC AELEs (mouse H3K27ac)	11.5529	4.98776	0.0338392	0.153601	0.219617	0.699405
snd2019_drinksperweek	stomach	HC AELEs (mouse H3K27ac)	8.37933	3.29742	0.0256699	0.0957048	0.137003	0.698562
geneatlas_selfReported_n_1518	placenta	HC AELEs (mouse H3K27ac)	15.421	12.6316	0.244825	0.354931	0.508233	0.698363
diet2020_anyalcohol_glassespermonth_derived_average_qt	stem_cell	HC AELEs (mouse H3K27ac)	16.8072	10.4099	0.130395	0.188723	0.270296	0.69821
sds2019	liver	HC AELEs (mouse H3K27ac)	7.62865	3.95906	0.093557	0.0939132	0.134716	0.697122
diet2020_cereal_bowlsperweek_1458_average_qt	thymus	HC AELEs (mouse H3K27ac)	9.88609	6.27338	0.159516	0.116705	0.16778	0.695582
geneatlas_clinical_c_Block_M45-M49	placenta	HC AELEs (mouse H3K27ac)	5.70159	9.09199	0.60573	0.245535	0.35369	0.69421
geneatlas_clinical_c_K40	stem_cell	HC AELEs (mouse H3K27ac)	12.0748	15.8853	0.479424	0.268274	0.386617	0.693901
diet2020_spread_typeused_1428_0_nonbutterspread_typeused_2654_combined_bin16	small_intestine	HC AELEs (mouse H3K27ac)	6.197	6.0788	0.387834	0.136107	0.19673	0.691844
cad2018	small_intestine	HC AELEs (mouse H3K27ac)	12.7715	5.66636	0.0389773	0.129407	0.187232	0.691158
csvdmri2020_pc1_md	placenta	HC AELEs (mouse H3K27ac)	36.2102	14.6894	0.0129601	0.355487	0.514484	0.690957
body_BMIz	heart	HC AELEs (mouse H3K27ac)	5.71238	2.19069	0.0318505	0.0591447	0.0856012	0.690933
bbj_kanai_NAP	liver	HC AELEs (mouse H3K27ac)	40.5352	15.8452	0.0096994	0.368518	0.533857	0.690293
srt2018	heart	HC AELEs (mouse H3K27ac)	5.23474	7.15076	0.553357	0.201797	0.292681	0.689476
egfr2019_egfr	cd4T	HC AELEs (mouse H3K27ac)	12.3061	5.84158	0.0523941	0.132935	0.193128	0.688324
diet2020_ffq_median_pc20	lung	HC AELEs (mouse H3K27ac)	7.43387	3.71933	0.0787594	0.119283	0.17341	0.687865
geneatlas_selfReported_n_1153	kidney	HC AELEs (mouse H3K27ac)	6.11521	5.66976	0.365033	0.185138	0.269182	0.687781
bc2017	spleen	HC AELEs (mouse H3K27ac)	14.7348	8.01953	0.0869084	0.141116	0.205532	0.686587
diet2020_cereal_typeused_1468_average_bin3	spleen	HC AELEs (mouse H3K27ac)	9.22631	12.0673	0.492504	0.274192	0.399598	0.686171
t2d2018	thymus	HC AELEs (mouse H3K27ac)	14.0921	9.03931	0.147971	0.194759	0.284245	0.685177
diet2020_milk_typeused_1418_average_qt3	cd4T	HC AELEs (mouse H3K27ac)	7.11678	6.79754	0.364858	0.128216	0.187254	0.684719
geneatlas_clinical_c_Block_K40-K46	placenta	HC AELEs (mouse H3K27ac)	9.90171	6.1917	0.148762	0.155287	0.226828	0.684601
geneatlas_clinical_c_E11	bcell	HC AELEs (mouse H3K27ac)	11.3061	6.73966	0.129153	0.0966654	0.141349	0.683878
geneatlas_selfReported_n_1312	thymus	HC AELEs (mouse H3K27ac)	9.67209	13.0313	0.505114	0.246391	0.360388	0.683683
geneatlas_clinical_c_Block_M20-M25	lung	HC AELEs (mouse H3K27ac)	8.16789	5.22818	0.171436	0.157597	0.230576	0.683492
accel2019_sleep_dur	liver	HC AELEs (mouse H3K27ac)	7.69398	6.68779	0.313289	0.154156	0.225774	0.68279
diet2020_spread_typeused_1428_0_nonbutterspread_typeused_2654_combined_bin16	placenta	HC AELEs (mouse H3K27ac)	9.23999	6.54859	0.206146	0.180236	0.264039	0.682611
geneatlas_clinical_c_Block_K40-K46	bcell	HC AELEs (mouse H3K27ac)	9.89942	5.71072	0.124893	0.0862325	0.126335	0.68257
bp_SYSTOLICadjMEDz	liver	HC AELEs (mouse H3K27ac)	14.7973	7.68877	0.0745142	0.124854	0.182989	0.682303
srh2017	heart	HC AELEs (mouse H3K27ac)	6.71073	5.62441	0.312931	0.17451	0.255977	0.681739
urinary2019_sp	lung	HC AELEs (mouse H3K27ac)	11.1855	3.81631	0.00729236	0.122248	0.179541	0.680893
geneatlas_clinical_c_M17	stomach	HC AELEs (mouse H3K27ac)	7.29267	4.34402	0.147272	0.132166	0.194278	0.680294
t2d2018	small_intestine	HC AELEs (mouse H3K27ac)	15.7242	6.49957	0.0223459	0.14167	0.20835	0.679961
diet2020_ffq_median_pc10	stomach	HC AELEs (mouse H3K27ac)	12.0111	6.99961	0.113029	0.192707	0.28346	0.679836
geneatlas_clinical_c_G47	kidney	HC AELEs (mouse H3K27ac)	13.408	16.4052	0.447662	0.548585	0.807313	0.679519
adhd2019_ipsych	cd4T	HC AELEs (mouse H3K27ac)	10.4794	11.0252	0.391771	0.200113	0.294493	0.679517
cogfun2018	small_intestine	HC AELEs (mouse H3K27ac)	7.42276	3.09881	0.0384009	0.0729784	0.10751	0.678803
egfr2019_bun	thymus	HC AELEs (mouse H3K27ac)	17.4631	10.3222	0.120956	0.219583	0.323505	0.678762
bbj_kanai_K	brain_adult	HC AELEs (mouse H3K27ac)	14.9004	5.95586	0.0118032	0.285374	0.420495	0.678661
geneatlas_clinical_c_F17	spleen	HC AELEs (mouse H3K27ac)	10.9781	9.68305	0.299511	0.197063	0.290444	0.678489
bbj_kanai_CK	stem_cell	HC AELEs (mouse H3K27ac)	26.9001	25.1868	0.306593	0.38577	0.56866	0.678384
geneatlas_clinical_c_M23	kidney	HC AELEs (mouse H3K27ac)	15.3937	11.6518	0.217187	0.363488	0.535934	0.678233
geneatlas_clinical_c_M54	placenta	HC AELEs (mouse H3K27ac)	9.40934	8.68222	0.336628	0.241831	0.356893	0.677602
diet2020_ffq_median_pc16	stem_cell	HC AELEs (mouse H3K27ac)	8.28148	12.0517	0.545859	0.210595	0.310851	0.677478
geneatlas_cancer_c_C61	liver	HC AELEs (mouse H3K27ac)	40.8098	42.2454	0.344562	0.750569	1.10841	0.67716
bp2018_dbp	placenta	HC AELEs (mouse H3K27ac)	14.1324	4.36506	0.00288297	0.121469	0.179416	0.677022
diet2020_ffq_median_pc53	bcell	HC AELEs (mouse H3K27ac)	10.5603	11.2101	0.38807	0.176305	0.260509	0.67677
diet2020_ffq_median_pc12	brain_fetal	HC AELEs (mouse H3K27ac)	8.0817	3.90463	0.0764795	0.124779	0.184594	0.675965
chronotype2019_raw	small_intestine	HC AELEs (mouse H3K27ac)	8.34648	3.15271	0.0211065	0.077841	0.115264	0.67533
geneatlas_clinical_c_Block_N20-N23	cd4T	HC AELEs (mouse H3K27ac)	11.3526	9.25084	0.257663	0.183266	0.27139	0.675286
geneatlas_clinical_c_M79	bcell	HC AELEs (mouse H3K27ac)	7.4023	10.8171	0.550827	0.167792	0.248493	0.675235
diet2020_anyalcohol_glassespermonth_derived_average_qt	spleen	HC AELEs (mouse H3K27ac)	10.4019	5.38683	0.0831416	0.122021	0.180928	0.674416
diet2020_ffq_median_pc24	lung	HC AELEs (mouse H3K27ac)	7.96396	4.96709	0.156371	0.158168	0.234652	0.674052
diet2020_alcohol_usuallywithmeals_amongcurrentdrinkers_1618_average_bin	cd4T	HC AELEs (mouse H3K27ac)	11.5166	5.03133	0.0384973	0.0982796	0.145864	0.673776
diet2020_nevereatcategories_6144_average_bin8	bcell	HC AELEs (mouse H3K27ac)	7.64801	3.27508	0.0432493	0.0499959	0.0742785	0.673087
diet2020_ffq_median_pc14	cd4T	HC AELEs (mouse H3K27ac)	7.22691	5.64557	0.267095	0.111086	0.165293	0.672059
meduse2019_m01a	small_intestine	HC AELEs (mouse H3K27ac)	12.908	7.6254	0.113563	0.160306	0.238635	0.67176
healthspan2019	cd4T	HC AELEs (mouse H3K27ac)	9.31047	7.55393	0.266875	0.132865	0.198091	0.670726
snd2019_drinksperweek	spleen	HC AELEs (mouse H3K27ac)	8.9684	4.33735	0.0677752	0.0956314	0.142719	0.670067
blood_LYMPHOCYTE_COUNT	stem_cell	HC AELEs (mouse H3K27ac)	19.4339	11.3632	0.103321	0.186125	0.278173	0.669096
diet2020_champagnewhitewine_glassespermonth_derived_average_qt	heart	HC AELEs (mouse H3K27ac)	7.76828	4.89513	0.160685	0.140659	0.210274	0.668933
diet2020_milk_typeused_1418_average_bin10	cd4T	HC AELEs (mouse H3K27ac)	11.4389	8.1242	0.19941	0.152188	0.227583	0.668713
allergy2017	kidney	HC AELEs (mouse H3K27ac)	14.8671	6.42655	0.0260614	0.188058	0.28147	0.668129
geneatlas_clinical_c_K80	bcell	HC AELEs (mouse H3K27ac)	11.6661	5.57245	0.0554401	0.0874758	0.131058	0.667459
bbj_ishigaki_Asthma	thymus	HC AELEs (mouse H3K27ac)	42.0981	24.3135	0.0804936	0.418707	0.628377	0.666331
diet2020_ffq_median_pc2	kidney	HC AELEs (mouse H3K27ac)	7.95427	5.02558	0.166623	0.156269	0.234753	0.665674
geneatlas_clinical_c_Block_N30-N39	bcell	HC AELEs (mouse H3K27ac)	14.8238	13.3669	0.298757	0.198658	0.298509	0.6655
scz2018	stomach	HC AELEs (mouse H3K27ac)	5.07772	2.84373	0.152758	0.0714858	0.107455	0.665264
cts2019	brain_fetal	HC AELEs (mouse H3K27ac)	5.32672	4.87464	0.379647	0.164726	0.247977	0.664279
sitting2020_driving	brain_adult	HC AELEs (mouse H3K27ac)	6.34893	3.02861	0.0783269	0.151148	0.22779	0.66354
bbj_kanai_SBP	placenta	HC AELEs (mouse H3K27ac)	17.4673	7.72066	0.0286916	0.198801	0.299813	0.663086
risk2019_asp	lung	HC AELEs (mouse H3K27ac)	8.70132	3.35792	0.0212699	0.102013	0.153997	0.662433
geneatlas_clinical_c_G56	lung	HC AELEs (mouse H3K27ac)	7.3178	6.77542	0.349438	0.208758	0.316145	0.660323
geneatlas_clinical_c_Block_J40-J47	brain_fetal	HC AELEs (mouse H3K27ac)	7.50988	3.51788	0.0637839	0.104496	0.158338	0.659957
geneatlas_selfReported_n_1417	liver	HC AELEs (mouse H3K27ac)	13.2905	8.67498	0.150103	0.180933	0.274386	0.659409
pd2019	bcell	HC AELEs (mouse H3K27ac)	15.2677	11.1382	0.190258	0.168249	0.255224	0.659218
bbj_ishigaki_Asthma	small_intestine	HC AELEs (mouse H3K27ac)	27.6629	12.4178	0.0240271	0.258661	0.392379	0.659212
diet2020_spread_typeused_1428_0_nonbutterspread_typeused_2654_combined_bin6	kidney	HC AELEs (mouse H3K27ac)	8.30854	3.96865	0.0660217	0.114856	0.174255	0.659126
income2019	stomach	HC AELEs (mouse H3K27ac)	7.53153	3.83184	0.0885947	0.102487	0.15556	0.658829
diet2020_ffq_median_pc44	small_intestine	HC AELEs (mouse H3K27ac)	3.30496	10.1532	0.819656	0.22353	0.339298	0.658801
pri2020	small_intestine	HC AELEs (mouse H3K27ac)	12.8898	5.93266	0.0528282	0.136454	0.207142	0.658747
sleep2019_snoring	bcell	HC AELEs (mouse H3K27ac)	6.14345	2.92404	0.0802007	0.0434362	0.0660114	0.658011
diet2020_coffee_typeused_1508_average_bin	cd4T	HC AELEs (mouse H3K27ac)	12.066	6.17337	0.0746227	0.120918	0.1839	0.657519
diet2020_alcohol_usuallywithmeals_amongcurrentdrinkers_1618_average_bin2	cd4T	HC AELEs (mouse H3K27ac)	11.0001	5.14509	0.0531623	0.0985561	0.149907	0.657448
diet2020_freshfruit_piecesperday_1309_average_qt	stem_cell	HC AELEs (mouse H3K27ac)	11.7167	8.58337	0.210009	0.13474	0.205054	0.657096
diet2020_spread_typeused_1428_0_nonbutterspread_typeused_2654_combined_bin14	small_intestine	HC AELEs (mouse H3K27ac)	12.5451	8.44899	0.17106	0.200728	0.305484	0.657082
geneatlas_clinical_c_Block_M20-M25	spleen	HC AELEs (mouse H3K27ac)	6.4217	8.68043	0.535051	0.18169	0.276563	0.656959
geneatlas_clinical_c_Block_N20-N23	heart	HC AELEs (mouse H3K27ac)	7.76804	7.0859	0.335771	0.194174	0.296008	0.655974
geneatlas_clinical_c_N39	cd4T	HC AELEs (mouse H3K27ac)	12.6591	14.7303	0.430367	0.280557	0.428033	0.655457
diet2020_ffq_median_pc9	brain_fetal	HC AELEs (mouse H3K27ac)	8.83038	3.2723	0.0185402	0.118243	0.180463	0.655223
diet2020_milk_typeused_1418_average_bin8	liver	HC AELEs (mouse H3K27ac)	6.36891	9.58909	0.579538	0.208303	0.31861	0.653786
bbj_kanai_CK	stomach	HC AELEs (mouse H3K27ac)	14.8214	9.517	0.151884	0.226917	0.347099	0.653752
diet2020_ffq_median_pc26	placenta	HC AELEs (mouse H3K27ac)	6.3976	5.3424	0.308154	0.131663	0.201444	0.653598
geneatlas_cancer_c_Block_C60-C63	liver	HC AELEs (mouse H3K27ac)	40.4693	43.8933	0.366582	0.745236	1.14035	0.653514
bbj_ishigaki_PrCa	bcell	HC AELEs (mouse H3K27ac)	18.1062	14.0358	0.215163	0.193755	0.296519	0.653432
cardmri2020_lvedv	stem_cell	HC AELEs (mouse H3K27ac)	23.5554	15.8757	0.158066	0.251598	0.385093	0.653345
diet2020_water_glassesperday_1528_average_qt	stem_cell	HC AELEs (mouse H3K27ac)	10.0258	7.62682	0.23304	0.118246	0.181616	0.651077
sleep2019_snoring	stomach	HC AELEs (mouse H3K27ac)	7.00606	3.72441	0.10976	0.0994558	0.152896	0.650482
diet2020_milk_typeused_1418_average_bin9	brain_fetal	HC AELEs (mouse H3K27ac)	6.42747	4.22782	0.207279	0.147447	0.227038	0.649438
mpb2018	lung	HC AELEs (mouse H3K27ac)	8.83822	3.58606	0.0287495	0.10835	0.167053	0.6486
bbj_kanai_PP	cd4T	HC AELEs (mouse H3K27ac)	21.6361	12.3622	0.0949048	0.239099	0.368872	0.648191
geneatlas_clinical_c_Block_E65-E68	placenta	HC AELEs (mouse H3K27ac)	8.71873	8.84101	0.378887	0.236015	0.364165	0.648101
bbj_kanai_AST	heart	HC AELEs (mouse H3K27ac)	21.7424	9.61878	0.0286463	0.260761	0.402513	0.647833
sleep2019_gettingup	bcell	HC AELEs (mouse H3K27ac)	8.34597	3.34905	0.0290322	0.0475569	0.0734114	0.647813
diet2020_beercider_pintspermonth_derived_average_qt	stem_cell	HC AELEs (mouse H3K27ac)	12.0344	9.37651	0.241883	0.154946	0.239527	0.646883
cad2018	thymus	HC AELEs (mouse H3K27ac)	7.33424	8.15602	0.437727	0.144366	0.223717	0.645305
re2020	brain_fetal	HC AELEs (mouse H3K27ac)	8.05558	2.25597	0.00164221	0.0750187	0.116265	0.645239
diet2020_cereal_typeused_1468_average_bin4	stomach	HC AELEs (mouse H3K27ac)	6.6613	3.78213	0.133502	0.111055	0.172295	0.644564
diet2020_spread_typeused_1428_0_nonbutterspread_typeused_2654_combined_bin2	lung	HC AELEs (mouse H3K27ac)	10.1021	4.43613	0.0406657	0.130759	0.202901	0.644445
diet2020_water_glassesperday_1528_average_qt	cd4T	HC AELEs (mouse H3K27ac)	6.64066	3.35646	0.0903949	0.0639327	0.0994017	0.643175
pri2020	brain_fetal	HC AELEs (mouse H3K27ac)	11.8639	4.72752	0.0137938	0.151648	0.235863	0.642949
accel2019_diurnal_inact	brain_fetal	HC AELEs (mouse H3K27ac)	9.13324	3.75662	0.0284441	0.12256	0.190831	0.642241
cardmri2020_lvedv	kidney	HC AELEs (mouse H3K27ac)	13.4623	6.38217	0.0471971	0.182175	0.283885	0.641721
diet2020_processmeat_overallfreq_1349_average_qt	placenta	HC AELEs (mouse H3K27ac)	9.15634	4.54341	0.0647735	0.112703	0.175766	0.64121
accel2019_diurnal_inact	lung	HC AELEs (mouse H3K27ac)	8.30682	5.10607	0.154135	0.136643	0.21319	0.640945
allergy2017	cd4T	HC AELEs (mouse H3K27ac)	21.5381	7.14268	0.00376682	0.144928	0.226503	0.639851
diet2020_bread_typeused_1448_average_bin	stem_cell	HC AELEs (mouse H3K27ac)	12.1538	10.4328	0.286994	0.163908	0.256425	0.639203
bbj_akiyama_Height	stem_cell	HC AELEs (mouse H3K27ac)	19.2776	10.3323	0.0758413	0.153728	0.240671	0.638746
blood_MEAN_CORPUSCULAR_HEMOGLOBIN	spleen	HC AELEs (mouse H3K27ac)	36.1338	10.9901	0.0019614	0.267135	0.419049	0.637478
csvdmri2020_pc1_fa	liver	HC AELEs (mouse H3K27ac)	24.4254	12.9348	0.0595295	0.261324	0.410655	0.63636
lbm2017_wholebody	stem_cell	HC AELEs (mouse H3K27ac)	13.7815	26.821	0.634444	0.434573	0.683495	0.635811
hr2013	liver	HC AELEs (mouse H3K27ac)	13.1809	9.56866	0.216366	0.216125	0.340193	0.635301
diet2020_ffq_median_pc20	stomach	HC AELEs (mouse H3K27ac)	7.62424	3.56704	0.0595198	0.0980676	0.154635	0.634187
cardmri2020_lvesv	cd4T	HC AELEs (mouse H3K27ac)	10.08	8.85144	0.304015	0.158819	0.250751	0.633371
geneatlas_selfReported_n_1518	heart	HC AELEs (mouse H3K27ac)	12.1915	9.7602	0.234442	0.244641	0.386962	0.63221
cardmri2020_lvesvi	stomach	HC AELEs (mouse H3K27ac)	11.9641	6.48585	0.082232	0.150442	0.238045	0.631989
adhd2019_ipsych	heart	HC AELEs (mouse H3K27ac)	6.08333	6.75193	0.45147	0.153262	0.242551	0.631876
bbj_kanai_GGT	liver	HC AELEs (mouse H3K27ac)	20.5594	10.8303	0.0752658	0.230339	0.364809	0.631396
allfx2018	heart	HC AELEs (mouse H3K27ac)	11.7504	9.78862	0.280796	0.267893	0.426055	0.628775
blood_WHITE_COUNT	kidney	HC AELEs (mouse H3K27ac)	15.8045	3.07619	9.11824e-07	0.111054	0.176863	0.627909
geneatlas_clinical_c_E66	stomach	HC AELEs (mouse H3K27ac)	5.51576	6.62371	0.487358	0.176894	0.282014	0.627253
diet2020_ffq_median_pc37	kidney	HC AELEs (mouse H3K27ac)	5.50122	7.67889	0.560097	0.218837	0.349088	0.626882
uacr2019	liver	HC AELEs (mouse H3K27ac)	18.977	6.2935	0.00352686	0.123333	0.196837	0.626573
geneatlas_selfReported_n_1320	lung	HC AELEs (mouse H3K27ac)	11.1042	9.09857	0.263887	0.267813	0.42767	0.626215
diet2020_bread_slicesperweek_1438_average_qt	thymus	HC AELEs (mouse H3K27ac)	9.48191	8.53263	0.320902	0.147474	0.235582	0.626001
co2019_eur	brain_adult	HC AELEs (mouse H3K27ac)	8.65215	5.59244	0.165372	0.272439	0.43527	0.625909
cardmri2020_lvesvi	placenta	HC AELEs (mouse H3K27ac)	13.6923	7.3505	0.0747251	0.189959	0.304403	0.624038
geneatlas_clinical_c_Block_K20-K31	stomach	HC AELEs (mouse H3K27ac)	4.76937	4.5524	0.407292	0.113064	0.181263	0.623757
iq2018	cd4T	HC AELEs (mouse H3K27ac)	7.95565	3.78808	0.0676618	0.0699358	0.112195	0.62334
urate2019	bcell	HC AELEs (mouse H3K27ac)	16.5811	7.79867	0.0543815	0.0987517	0.158464	0.623181
geneatlas_clinical_c_J45	bcell	HC AELEs (mouse H3K27ac)	10.1495	4.43995	0.0385589	0.0603685	0.0969698	0.62255
sle2015	thymus	HC AELEs (mouse H3K27ac)	34.4147	16.3986	0.0379503	0.269313	0.432643	0.622484
diet2020_milk_typeused_1418_average_bin5	lung	HC AELEs (mouse H3K27ac)	10.6649	7.28124	0.175715	0.189079	0.30383	0.622319
diet2020_ffq_median_pc4	liver	HC AELEs (mouse H3K27ac)	7.96302	3.85503	0.0716496	0.079693	0.12808	0.622211
geneatlas_clinical_c_E66	placenta	HC AELEs (mouse H3K27ac)	8.36606	8.77459	0.397736	0.224206	0.360625	0.621716
diet2020_tea_cupsperday_1488_average_qt	cd4T	HC AELEs (mouse H3K27ac)	9.45706	4.86903	0.0780745	0.084094	0.135313	0.621477
geneatlas_selfReported_n_1159	stomach	HC AELEs (mouse H3K27ac)	10.7572	6.84692	0.140398	0.191782	0.308674	0.62131
diet2020_driedfruit_piecesperday_1319_average_qt	lung	HC AELEs (mouse H3K27ac)	8.1977	3.73628	0.053027	0.100075	0.161239	0.620666
diet2020_ffq_median_pc23	small_intestine	HC AELEs (mouse H3K27ac)	6.64623	8.78942	0.520242	0.17762	0.286284	0.620434
diet2020_spread_typeused_1428_0_nonbutterspread_typeused_2654_combined_bin7	thymus	HC AELEs (mouse H3K27ac)	10.9884	11.8997	0.400823	0.222608	0.359101	0.619905
bbj_akiyama_BMI	lung	HC AELEs (mouse H3K27ac)	10.4791	3.4798	0.00587991	0.100157	0.161705	0.619378
diet2020_alcohol_usuallywithmeals_amongcurrentdrinkers_1618_average_bin	stomach	HC AELEs (mouse H3K27ac)	8.95605	3.12661	0.0111092	0.08837	0.142723	0.619171
neu2018_neuroticism	lung	HC AELEs (mouse H3K27ac)	4.94553	2.3747	0.0973656	0.0597437	0.0965976	0.618481
diet2020_ffq_median_pc19	lung	HC AELEs (mouse H3K27ac)	6.68833	3.49768	0.108186	0.101304	0.163802	0.618454
af2018	placenta	HC AELEs (mouse H3K27ac)	13.018	7.26727	0.104155	0.187288	0.302903	0.618308
bw2019_mbw	thymus	HC AELEs (mouse H3K27ac)	15.1777	9.88153	0.153036	0.163957	0.265272	0.61807
geneatlas_clinical_c_M54	brain_fetal	HC AELEs (mouse H3K27ac)	9.26664	5.18708	0.117481	0.17283	0.279962	0.617333
bbj_ishigaki_Glaucoma	placenta	HC AELEs (mouse H3K27ac)	12.3463	11.3241	0.306013	0.278728	0.451621	0.617174
diet2020_ffq_median_pc13	spleen	HC AELEs (mouse H3K27ac)	11.5753	7.21246	0.146024	0.155794	0.252553	0.616876
diet2020_ffq_median_pc5	brain_fetal	HC AELEs (mouse H3K27ac)	8.28921	3.48131	0.0337274	0.104156	0.169787	0.613448
diet2020_spread_typeused_1428_0_nonbutterspread_typeused_2654_combined_bin5	bcell	HC AELEs (mouse H3K27ac)	9.14545	6.40428	0.200763	0.086059	0.140288	0.613445
diet2020_bread_typeused_1448_average_bin	thymus	HC AELEs (mouse H3K27ac)	8.69995	6.04263	0.201621	0.10041	0.164119	0.611813
geneatlas_clinical_c_Block_F30-F39	brain_adult	HC AELEs (mouse H3K27ac)	6.17716	5.97348	0.387861	0.27811	0.456803	0.608819
geneatlas_selfReported_n_1155	stem_cell	HC AELEs (mouse H3K27ac)	23.3865	20.4669	0.267037	0.300896	0.4943	0.608732
diet2020_spread_typeused_1428_0_nonbutterspread_typeused_2654_combined_bin12	bcell	HC AELEs (mouse H3K27ac)	14.4357	8.40425	0.109569	0.114876	0.189098	0.607495
cardmri2020_sv	heart	HC AELEs (mouse H3K27ac)	19.7993	8.36792	0.020696	0.214893	0.354057	0.606943
diet2020_ffq_median_pc57	placenta	HC AELEs (mouse H3K27ac)	15.661	12.8163	0.245797	0.308486	0.508335	0.606857
diet2020_milk_typeused_1418_average_bin5	kidney	HC AELEs (mouse H3K27ac)	12.3529	10.5139	0.271263	0.285767	0.470898	0.606856
diet2020_ffq_median_pc24	kidney	HC AELEs (mouse H3K27ac)	7.66128	5.55137	0.232073	0.160495	0.264584	0.606594
sleep2019_snoring	heart	HC AELEs (mouse H3K27ac)	8.08118	4.7574	0.137187	0.117701	0.194061	0.606516
csvdmri2020_pc1_fa	small_intestine	HC AELEs (mouse H3K27ac)	25.1411	12.4781	0.0462263	0.239387	0.395057	0.605956
diet2020_driedfruit_piecesperday_1319_average_qt	placenta	HC AELEs (mouse H3K27ac)	5.91766	3.54202	0.165145	0.0826875	0.136631	0.605188
geneatlas_selfReported_n_1082	stomach	HC AELEs (mouse H3K27ac)	10.2717	6.58489	0.151696	0.149295	0.247492	0.603229
geneatlas_clinical_c_Block_M50-M54	bcell	HC AELEs (mouse H3K27ac)	14.6223	9.81976	0.157949	0.133825	0.22185	0.603223
diet2020_coffee_cupsperday_1498_average_qt	stomach	HC AELEs (mouse H3K27ac)	11.3922	4.84923	0.0286423	0.114219	0.189507	0.602717
geneatlas_clinical_c_K80	liver	HC AELEs (mouse H3K27ac)	15.058	9.62196	0.137048	0.21056	0.349722	0.602077
sds2019	placenta	HC AELEs (mouse H3K27ac)	6.32902	3.80143	0.162895	0.0882946	0.146708	0.60184
geneatlas_clinical_c_Block_E65-E68	stomach	HC AELEs (mouse H3K27ac)	5.35792	6.69906	0.507753	0.172242	0.286348	0.601513
geneatlas_clinical_c_Block_M45-M49	cd4T	HC AELEs (mouse H3K27ac)	4.84566	9.76985	0.692923	0.177092	0.295769	0.59875
diet2020_alcohol_usuallywithmeals_amongcurrentdrinkers_1618_average_qt3	bcell	HC AELEs (mouse H3K27ac)	10.104	4.45897	0.0420774	0.0640381	0.107046	0.598233
bbj_ishigaki_PrCa	liver	HC AELEs (mouse H3K27ac)	20.9648	16.0162	0.213154	0.322772	0.540953	0.596673
geneatlas_selfReported_n_1320	stomach	HC AELEs (mouse H3K27ac)	12.2236	7.81961	0.146323	0.20263	0.339769	0.596377
diet2020_ffq_median_pc35	lung	HC AELEs (mouse H3K27ac)	10.6135	7.69453	0.206536	0.196476	0.330135	0.595138
bmd2019_fraca	thymus	HC AELEs (mouse H3K27ac)	10.7015	9.05788	0.287283	0.151856	0.255373	0.594642
diet2020_spread_typeused_1428_0_nonbutterspread_typeused_2654_combined_bin7	kidney	HC AELEs (mouse H3K27ac)	6.75708	3.81605	0.131978	0.103466	0.174059	0.594432
egfr2019_egfr	heart	HC AELEs (mouse H3K27ac)	12.1481	5.2584	0.0315601	0.131575	0.221572	0.593826
geneatlas_clinical_c_G56	brain_adult	HC AELEs (mouse H3K27ac)	3.58098	3.75481	0.495419	0.16492	0.277908	0.593433
risk2019_nsp	heart	HC AELEs (mouse H3K27ac)	5.68208	3.52171	0.186519	0.0741139	0.124939	0.593199
diet2020_bread_typeused_1448_average_bin	liver	HC AELEs (mouse H3K27ac)	6.06614	3.93581	0.201602	0.0732668	0.12372	0.592199
geneatlas_clinical_c_G47	thymus	HC AELEs (mouse H3K27ac)	24.5216	43.6761	0.591135	0.749494	1.26656	0.591757
allfx2018	placenta	HC AELEs (mouse H3K27ac)	13.2037	12.5491	0.326505	0.303097	0.51226	0.591686
meduse2019_c09	heart	HC AELEs (mouse H3K27ac)	15.5432	7.18083	0.0415904	0.119725	0.202804	0.59035
diet2020_beef_overallfreq_1369_average_qt	bcell	HC AELEs (mouse H3K27ac)	8.90468	5.4694	0.153372	0.0686764	0.116376	0.590127
diet2020_cookedveg_tbsperday_1289_average_qt	lung	HC AELEs (mouse H3K27ac)	5.55572	3.55311	0.20053	0.0918749	0.155695	0.590095
diet2020_ffq_median_pc16	bcell	HC AELEs (mouse H3K27ac)	5.93792	6.07801	0.413308	0.0841948	0.142705	0.589994
sle2015	lung	HC AELEs (mouse H3K27ac)	20.267	7.54983	0.00776857	0.214547	0.363984	0.58944
accel2019_l5_time	thymus	HC AELEs (mouse H3K27ac)	11.1261	13.9041	0.46551	0.209792	0.356004	0.589298
blood_RBC_DISTRIB_WIDTH	thymus	HC AELEs (mouse H3K27ac)	29.9468	17.1506	0.0956646	0.257072	0.436255	0.58927
hr2013	spleen	HC AELEs (mouse H3K27ac)	15.1136	11.1308	0.212432	0.222099	0.377003	0.589117
cardmri2020_lvedvi	placenta	HC AELEs (mouse H3K27ac)	12.2216	6.15107	0.0662438	0.154767	0.262949	0.588581
urinary2019_pc	brain_adult	HC AELEs (mouse H3K27ac)	7.62933	2.70153	0.0150953	0.114388	0.195024	0.586531
an2019	heart	HC AELEs (mouse H3K27ac)	7.6441	5.40565	0.226235	0.117473	0.200407	0.586175
meduse2019_r03ba	lung	HC AELEs (mouse H3K27ac)	13.2171	9.04117	0.172474	0.230824	0.39388	0.586025
geneatlas_selfReported_n_1153	small_intestine	HC AELEs (mouse H3K27ac)	3.67506	4.64138	0.565746	0.0904483	0.154395	0.585825
bbj_kanai_MAP	spleen	HC AELEs (mouse H3K27ac)	21.0398	11.1924	0.0588064	0.203854	0.348274	0.585326
bbj_kanai_GGT	kidney	HC AELEs (mouse H3K27ac)	14.5275	8.30606	0.106314	0.217176	0.371215	0.585042
meduse2019_n02be	stem_cell	HC AELEs (mouse H3K27ac)	18.01	12.9764	0.186946	0.192919	0.329771	0.585009
urinary2019_mc	placenta	HC AELEs (mouse H3K27ac)	13.0256	5.21439	0.0209054	0.118568	0.203089	0.583825
geneatlas_clinical_c_Block_M05-M14	thymus	HC AELEs (mouse H3K27ac)	8.57317	12.0121	0.525193	0.179052	0.30693	0.583363
bbj_kanai_ALP	placenta	HC AELEs (mouse H3K27ac)	25.4899	13.6926	0.0625264	0.318121	0.545654	0.583008
geneatlas_clinical_c_M23	cd4T	HC AELEs (mouse H3K27ac)	8.85868	9.31587	0.396986	0.161118	0.276566	0.582567
albuminuria2018	liver	HC AELEs (mouse H3K27ac)	17.4533	7.5238	0.0291759	0.138893	0.2385	0.582362
meduse2019_c09	stem_cell	HC AELEs (mouse H3K27ac)	18.0542	9.19164	0.0668433	0.156943	0.27001	0.581249
diet2020_ffq_median_pc28	spleen	HC AELEs (mouse H3K27ac)	7.99076	8.31532	0.40176	0.15626	0.268893	0.581125
hr2013	thymus	HC AELEs (mouse H3K27ac)	11.5948	16.2333	0.518876	0.27302	0.470153	0.580704
bonearea2019_ls	stem_cell	HC AELEs (mouse H3K27ac)	11.8826	14.7509	0.459001	0.228754	0.393979	0.580625
geneatlas_selfReported_n_1082	spleen	HC AELEs (mouse H3K27ac)	11.3229	6.3307	0.102664	0.137655	0.237473	0.579669
diet2020_spread_typeused_1428_0_nonbutterspread_typeused_2654_combined_bin3	liver	HC AELEs (mouse H3K27ac)	9.62024	6.56174	0.188896	0.131482	0.227351	0.578323
asrd2019_ipsych	bcell	HC AELEs (mouse H3K27ac)	9.78202	9.09411	0.335648	0.126148	0.218198	0.578135
geneatlas_clinical_c_Block_N30-N39	brain_fetal	HC AELEs (mouse H3K27ac)	13.9158	8.1701	0.0976401	0.220067	0.381044	0.577538
bonearea2019_hip_inter	stem_cell	HC AELEs (mouse H3K27ac)	22.0513	21.8487	0.333328	0.307047	0.532055	0.577096
diet2020_milk_typeused_1418_average_bin4	liver	HC AELEs (mouse H3K27ac)	8.58654	8.64115	0.380714	0.166302	0.288447	0.576545
diet2020_milk_typeused_1418_average_bin5	brain_adult	HC AELEs (mouse H3K27ac)	7.59076	5.2596	0.203673	0.224889	0.390278	0.576229
diet2020_milk_typeused_1418_average_bin	stomach	HC AELEs (mouse H3K27ac)	7.07074	6.26133	0.335886	0.161332	0.280221	0.575733
geneatlas_cancer_c_C44	stomach	HC AELEs (mouse H3K27ac)	2.94089	5.73817	0.726679	0.120502	0.209962	0.573921
diet2020_ffq_median_pc55	cd4T	HC AELEs (mouse H3K27ac)	12.1519	10.8321	0.295916	0.177672	0.309722	0.57365
geneatlas_selfReported_n_1153	brain_fetal	HC AELEs (mouse H3K27ac)	5.19267	3.53856	0.238123	0.108694	0.189591	0.573307
sitting2020_driving	liver	HC AELEs (mouse H3K27ac)	8.47861	5.88655	0.202026	0.115353	0.201356	0.572883
diet2020_milk_typeused_1418_average_bin2	stomach	HC AELEs (mouse H3K27ac)	7.0242	6.1876	0.333712	0.158212	0.276272	0.572666
meduse2019_c07	heart	HC AELEs (mouse H3K27ac)	18.2199	8.12546	0.0319454	0.141277	0.246766	0.572514
diet2020_alcohol_usuallywithmeals_amongcurrentdrinkers_1618_average_qt3	cd4T	HC AELEs (mouse H3K27ac)	10.0642	5.12099	0.075575	0.0853761	0.149128	0.572501
backpain2019	lung	HC AELEs (mouse H3K27ac)	9.79298	3.8835	0.0227985	0.0877127	0.153407	0.571766
diet2020_ffq_median_pc21	thymus	HC AELEs (mouse H3K27ac)	16.4584	12.4935	0.212449	0.201861	0.353073	0.571726
diet2020_spread_typeused_1428_0_nonbutterspread_typeused_2654_combined_bin3	brain_adult	HC AELEs (mouse H3K27ac)	6.09656	3.46055	0.142149	0.13618	0.238718	0.570465
bmi2018	heart	HC AELEs (mouse H3K27ac)	5.76758	2.04901	0.0197193	0.0471684	0.0827	0.570355
cardmri2020_lvesv	thymus	HC AELEs (mouse H3K27ac)	5.42246	9.29605	0.63197	0.144491	0.253366	0.570285
geneatlas_clinical_c_I84	spleen	HC AELEs (mouse H3K27ac)	11.2014	8.53624	0.227472	0.147517	0.258877	0.569835
diet2020_freshfruit_piecesperday_1309_average_qt	placenta	HC AELEs (mouse H3K27ac)	5.63105	2.71235	0.0832799	0.0627643	0.110175	0.569676
diet2020_cheese_overallfreq_1408_average_qt	placenta	HC AELEs (mouse H3K27ac)	6.45654	3.52114	0.124467	0.0825077	0.144863	0.569557
diet2020_spread_typeused_1428_0_nonbutterspread_typeused_2654_combined_bin7	stem_cell	HC AELEs (mouse H3K27ac)	15.1983	8.98158	0.114067	0.127502	0.22401	0.569179
geneatlas_clinical_c_M20	heart	HC AELEs (mouse H3K27ac)	15.8281	11.9658	0.204982	0.271431	0.477093	0.568928
geneatlas_selfReported_n_1245	small_intestine	HC AELEs (mouse H3K27ac)	12.2809	5.80885	0.047807	0.111108	0.195323	0.56884
diet2020_spread_typeused_1428_0_nonbutterspread_typeused_2654_combined_bin10	kidney	HC AELEs (mouse H3K27ac)	10.4164	8.39897	0.255985	0.210221	0.36993	0.568271
cts2019	brain_adult	HC AELEs (mouse H3K27ac)	4.84237	3.99705	0.342214	0.161475	0.284434	0.567708
geneatlas_clinical_c_G47	stem_cell	HC AELEs (mouse H3K27ac)	13.0194	20.6447	0.558671	0.298482	0.526476	0.566944
waist2019_adjbmi	thymus	HC AELEs (mouse H3K27ac)	6.89509	5.70372	0.302309	0.0834008	0.147192	0.566613
meduse2019_n02ba	cd4T	HC AELEs (mouse H3K27ac)	18.8458	11.9801	0.144685	0.187137	0.330509	0.566208
geneatlas_selfReported_n_1526	lung	HC AELEs (mouse H3K27ac)	20.7306	12.4761	0.0841012	0.283626	0.501157	0.565942
diet2020_ffq_median_pc5	brain_adult	HC AELEs (mouse H3K27ac)	6.96601	2.89066	0.0350853	0.119317	0.210873	0.565823
snd2019_smokinginitiation	placenta	HC AELEs (mouse H3K27ac)	6.09049	2.13205	0.0181979	0.0456655	0.0809288	0.564267
backpain2019	stem_cell	HC AELEs (mouse H3K27ac)	15.0107	8.06675	0.0838728	0.113252	0.201078	0.563224
cov_EDU_YEARS	stomach	HC AELEs (mouse H3K27ac)	6.38072	2.04521	0.00959138	0.0504952	0.0897045	0.562906
diet2020_oilyfish_overallfreq_1329_average_qt	lung	HC AELEs (mouse H3K27ac)	7.64052	3.69958	0.0735434	0.095319	0.169438	0.56256
meduse2019_r03ba	cd4T	HC AELEs (mouse H3K27ac)	19.4187	9.63818	0.0513451	0.164366	0.292766	0.561426
meduse2019_n02ba	spleen	HC AELEs (mouse H3K27ac)	24.4759	13.0472	0.0684298	0.229682	0.409231	0.561254
snd2019_smokinginitiation	liver	HC AELEs (mouse H3K27ac)	6.73013	2.46214	0.0202602	0.0464312	0.0827445	0.561139
meduse2019_c01d	liver	HC AELEs (mouse H3K27ac)	10.1821	13.0452	0.477134	0.222188	0.396062	0.560994
diet2020_bread_typeused_1448_average_bin4	stem_cell	HC AELEs (mouse H3K27ac)	11.1356	10.3289	0.328086	0.142148	0.253474	0.560801
risk2019_grt	liver	HC AELEs (mouse H3K27ac)	7.60911	4.48381	0.145025	0.0806214	0.143909	0.560225
bbj_ishigaki_PrCa	brain_adult	HC AELEs (mouse H3K27ac)	12.7352	9.65621	0.218699	0.42614	0.761179	0.559842
bbj_kanai_GGT	lung	HC AELEs (mouse H3K27ac)	10.6782	8.01033	0.215437	0.206621	0.369172	0.559687
bp_SYSTOLICadjMEDz	small_intestine	HC AELEs (mouse H3K27ac)	12.0857	4.22492	0.0101638	0.0944668	0.168879	0.559376
diet2020_bread_slicesperweek_1438_average_qt	liver	HC AELEs (mouse H3K27ac)	5.05157	3.61108	0.264141	0.0693017	0.124384	0.55716
diet2020_cheese_overallfreq_1408_average_qt	lung	HC AELEs (mouse H3K27ac)	7.6972	2.9013	0.0212815	0.072637	0.130767	0.555467
geneatlas_clinical_c_Block_M70-M79	brain_fetal	HC AELEs (mouse H3K27ac)	5.06952	4.09018	0.330243	0.140226	0.253198	0.553818
diet2020_ffq_median_pc26	lung	HC AELEs (mouse H3K27ac)	5.75923	4.91095	0.327828	0.114962	0.207641	0.553656
diet2020_ffq_median_pc12	cd4T	HC AELEs (mouse H3K27ac)	10.5497	6.96587	0.174288	0.104263	0.188427	0.553333
geneatlas_selfReported_n_1082	lung	HC AELEs (mouse H3K27ac)	10.251	5.32007	0.078943	0.146145	0.264699	0.552118
diet2020_spread_typeused_1428_0_nonbutterspread_typeused_2654_combined_bin1	cd4T	HC AELEs (mouse H3K27ac)	11.9591	7.07386	0.123178	0.110053	0.199654	0.551221
geneatlas_selfReported_n_1249	placenta	HC AELEs (mouse H3K27ac)	12.2566	8.30944	0.174137	0.180253	0.327479	0.550427
meduse2019_m01a	thymus	HC AELEs (mouse H3K27ac)	16.5512	9.12437	0.0849283	0.122425	0.222531	0.550148
diet2020_spirits_measurespermonth_derived_average_qt	stem_cell	HC AELEs (mouse H3K27ac)	4.81826	10.935	0.727497	0.16068	0.292102	0.550081
diet2020_ffq_median_pc30	stem_cell	HC AELEs (mouse H3K27ac)	14.2224	13.2245	0.319655	0.174723	0.317722	0.549924
diet2020_ffq_median_pc7	spleen	HC AELEs (mouse H3K27ac)	8.57251	4.37705	0.0797319	0.0702045	0.127692	0.549796
geneatlas_clinical_c_Block_M15-M19	stomach	HC AELEs (mouse H3K27ac)	8.7553	3.83159	0.0445001	0.0891555	0.162646	0.548156
psc2017	placenta	HC AELEs (mouse H3K27ac)	19.4861	13.7924	0.163008	0.287775	0.525046	0.548095
blood_MEAN_PLATELET_VOL	small_intestine	HC AELEs (mouse H3K27ac)	19.7308	7.74039	0.0147576	0.157821	0.288513	0.547013
diet2020_ffq_median_pc1	cd4T	HC AELEs (mouse H3K27ac)	6.62088	3.64232	0.121794	0.0542755	0.099248	0.546868
diet2020_ffq_median_pc30	bcell	HC AELEs (mouse H3K27ac)	10.0066	5.82742	0.121952	0.0683911	0.12506	0.546865
geneatlas_clinical_c_K44	kidney	HC AELEs (mouse H3K27ac)	11.103	6.88804	0.141598	0.162051	0.296337	0.546845
sitting2020_driving	brain_fetal	HC AELEs (mouse H3K27ac)	7.79221	3.53462	0.0552303	0.0996121	0.182398	0.546125
bbj_kanai_TP	stem_cell	HC AELEs (mouse H3K27ac)	43.5216	32.5895	0.178373	0.401269	0.734921	0.546003
diet2020_processmeat_overallfreq_1349_average_qt	thymus	HC AELEs (mouse H3K27ac)	7.5349	5.94339	0.267724	0.0846242	0.155063	0.545741
repro_MENARCHE_AGE	kidney	HC AELEs (mouse H3K27ac)	8.7851	3.45234	0.0250549	0.0890707	0.163471	0.54487
diet2020_ffq_median_pc29	cd4T	HC AELEs (mouse H3K27ac)	8.96786	6.90239	0.241093	0.106539	0.195594	0.544694
meduse2019_a02b	stomach	HC AELEs (mouse H3K27ac)	9.69505	4.00073	0.0295521	0.0943934	0.173607	0.543719
geneatlas_selfReported_n_1082	placenta	HC AELEs (mouse H3K27ac)	10.3603	6.27452	0.137843	0.130429	0.240118	0.543189
urate2019	brain_fetal	HC AELEs (mouse H3K27ac)	13.2993	6.85714	0.0775964	0.186713	0.343895	0.542937
diet2020_coffee_typeused_1508_average_bin2	lung	HC AELEs (mouse H3K27ac)	13.1823	8.69048	0.162017	0.216644	0.399239	0.542643
sleep2019_dozing	kidney	HC AELEs (mouse H3K27ac)	4.72438	9.29684	0.69057	0.225452	0.416109	0.541811
diet2020_ffq_median_pc28	thymus	HC AELEs (mouse H3K27ac)	11.8934	11.3179	0.336725	0.167419	0.309099	0.541635
meduse2019_n02a	cd4T	HC AELEs (mouse H3K27ac)	8.72542	6.53208	0.233586	0.102156	0.188759	0.541198
shsd2019_shortsleep	stem_cell	HC AELEs (mouse H3K27ac)	8.27116	7.79503	0.352071	0.109003	0.201639	0.540583
asthma2020	thymus	HC AELEs (mouse H3K27ac)	22.626	9.61051	0.0198563	0.151259	0.279833	0.540533
t2d2020_eas	bcell	HC AELEs (mouse H3K27ac)	16.6568	6.18892	0.0113562	0.0703135	0.130102	0.540448
geneatlas_clinical_c_Block_M15-M19	lung	HC AELEs (mouse H3K27ac)	7.52732	3.28688	0.0470348	0.0760618	0.141022	0.539363
diet2020_ffq_median_pc37	placenta	HC AELEs (mouse H3K27ac)	4.56875	6.99584	0.610052	0.139182	0.258077	0.539305
diet2020_ffq_median_pc23	thymus	HC AELEs (mouse H3K27ac)	10.5134	15.2469	0.539623	0.220758	0.409977	0.538465
cad2018	brain_fetal	HC AELEs (mouse H3K27ac)	10.144	2.83338	0.00156792	0.09944	0.184713	0.538348
af2018	stomach	HC AELEs (mouse H3K27ac)	10.6726	6.05199	0.115067	0.146043	0.271306	0.538297
t2d2018	lung	HC AELEs (mouse H3K27ac)	13.6247	3.71527	0.000860085	0.118521	0.220184	0.538281
diet2020_milk_typeused_1418_average_bin6	stomach	HC AELEs (mouse H3K27ac)	7.36046	6.30339	0.316012	0.151074	0.28115	0.537344
csvdmri2020_pc1_fa	placenta	HC AELEs (mouse H3K27ac)	23.3682	11.4876	0.0369187	0.234314	0.43623	0.537134
geneatlas_selfReported_n_1537	kidney	HC AELEs (mouse H3K27ac)	5.68878	8.51466	0.581203	0.200104	0.372929	0.536575
xdx2019_ipsych	liver	HC AELEs (mouse H3K27ac)	8.91423	7.94706	0.318672	0.130242	0.242763	0.536497
diet2020_ffq_median_pc29	thymus	HC AELEs (mouse H3K27ac)	13.2132	13.9731	0.379425	0.229618	0.428256	0.536171
diet2020_pork_overallfreq_1389_average_qt	cd4T	HC AELEs (mouse H3K27ac)	4.49333	6.66411	0.599764	0.0945794	0.176595	0.535573
shsd2019_longsleep	bcell	HC AELEs (mouse H3K27ac)	8.14128	7.19649	0.318502	0.0873439	0.163148	0.535367
diet2020_cereal_typeused_1468_average_bin3	heart	HC AELEs (mouse H3K27ac)	5.156	8.74714	0.629849	0.175847	0.3286	0.53514
blood_HIGH_LIGHT_SCATTER_RETICULOCYTE_COUNT	kidney	HC AELEs (mouse H3K27ac)	11.9507	4.09219	0.00809769	0.0977471	0.18269	0.535043
geneatlas_clinical_c_M20	lung	HC AELEs (mouse H3K27ac)	16.9675	11.9947	0.172272	0.259071	0.484967	0.534203
diet2020_ffq_median_pc57	thymus	HC AELEs (mouse H3K27ac)	25.4792	27.6282	0.369136	0.415941	0.779093	0.533879
diet2020_ffq_median_pc7	heart	HC AELEs (mouse H3K27ac)	7.45054	3.33534	0.0518058	0.0789715	0.147931	0.533839
repro_MENOPAUSE_AGE	placenta	HC AELEs (mouse H3K27ac)	17.0744	10.5949	0.126008	0.205016	0.384605	0.533057
risk2019_grt	cd4T	HC AELEs (mouse H3K27ac)	6.36788	3.79415	0.160096	0.0597496	0.112106	0.532972
sle2015	heart	HC AELEs (mouse H3K27ac)	17.3501	8.0561	0.0381042	0.181755	0.341448	0.532306
geneatlas_selfReported_n_1155	brain_adult	HC AELEs (mouse H3K27ac)	10.1982	4.63642	0.0482697	0.187977	0.353803	0.531305
risk2019_nsp	stomach	HC AELEs (mouse H3K27ac)	5.65929	3.5195	0.187645	0.0689837	0.129848	0.531266
geneatlas_clinical_c_Block_M20-M25	cd4T	HC AELEs (mouse H3K27ac)	6.584	5.91746	0.344757	0.103569	0.195067	0.530942
geneatlas_selfReported_n_1265	bcell	HC AELEs (mouse H3K27ac)	16.4018	12.5963	0.19725	0.148551	0.279839	0.530845
diet2020_ffq_median_pc33	small_intestine	HC AELEs (mouse H3K27ac)	8.71086	5.98603	0.19527	0.103804	0.195935	0.529786
bonearea2019_hip_total	spleen	HC AELEs (mouse H3K27ac)	13.5302	10.1855	0.214521	0.165412	0.312924	0.528602
meduse2019_r06a	heart	HC AELEs (mouse H3K27ac)	12.4256	15.5057	0.458456	0.362978	0.687512	0.527959
bbj_kanai_AST	stem_cell	HC AELEs (mouse H3K27ac)	25.3046	16.2188	0.13999	0.216232	0.409713	0.527764
diet2020_ffq_median_pc40	thymus	HC AELEs (mouse H3K27ac)	10.3635	15.7821	0.552445	0.234428	0.444408	0.527506
geneatlas_selfReported_n_1269	stem_cell	HC AELEs (mouse H3K27ac)	9.47808	16.2244	0.601155	0.209814	0.3981	0.527039
diet2020_ffq_median_pc43	spleen	HC AELEs (mouse H3K27ac)	16.3362	7.22147	0.0426547	0.114872	0.218649	0.525372
cov_SMOKING_STATUS	stem_cell	HC AELEs (mouse H3K27ac)	10.0182	6.07188	0.135753	0.0774819	0.147503	0.525289
geneatlas_clinical_c_K21	brain_adult	HC AELEs (mouse H3K27ac)	6.94405	4.555	0.189459	0.170271	0.324155	0.525277
bmd2015_ls	brain_adult	HC AELEs (mouse H3K27ac)	4.96943	5.23558	0.444502	0.1877	0.357744	0.524677
diet2020_spread_typeused_1428_0_nonbutterspread_typeused_2654_combined_bin12	small_intestine	HC AELEs (mouse H3K27ac)	14.2019	10.7586	0.220395	0.19225	0.366471	0.5246
diet2020_nevereatcategories_6144_average_bin8	thymus	HC AELEs (mouse H3K27ac)	9.49645	6.45279	0.187855	0.0968546	0.184904	0.52381
cardmri2020_sv	spleen	HC AELEs (mouse H3K27ac)	22.889	9.68296	0.0236349	0.15092	0.288399	0.523303
sleep2019_snoring	brain_fetal	HC AELEs (mouse H3K27ac)	5.95764	2.45752	0.0462479	0.0658492	0.125859	0.523196
geneatlas_selfReported_n_1320	brain_fetal	HC AELEs (mouse H3K27ac)	12.1859	5.97402	0.054301	0.183188	0.350137	0.523189
diet2020_alcoholdrinkerstatus_20117_average_bin2	stomach	HC AELEs (mouse H3K27ac)	3.95581	6.39098	0.645365	0.151441	0.289554	0.523014
blood_MONOCYTE_COUNT	lung	HC AELEs (mouse H3K27ac)	18.2186	4.50833	0.000211857	0.109083	0.208726	0.522612
geneatlas_clinical_c_J45	stomach	HC AELEs (mouse H3K27ac)	8.65467	4.44523	0.0843554	0.0842011	0.161183	0.522393
co2019_eur	cd4T	HC AELEs (mouse H3K27ac)	8.26883	10.4828	0.484948	0.156628	0.299874	0.522314
geneatlas_clinical_c_K40	stomach	HC AELEs (mouse H3K27ac)	10.0267	7.45167	0.201111	0.149875	0.287196	0.521854
geneatlas_clinical_c_Block_I30-I52	lung	HC AELEs (mouse H3K27ac)	19.1076	9.18585	0.041788	0.195001	0.374332	0.520931
geneatlas_selfReported_n_1321	liver	HC AELEs (mouse H3K27ac)	14.7011	9.41249	0.144881	0.175402	0.336846	0.520719
geneatlas_cancer_c_C44	brain_fetal	HC AELEs (mouse H3K27ac)	2.67082	3.75727	0.650659	0.101093	0.194216	0.520518
sitting2020_television	lung	HC AELEs (mouse H3K27ac)	7.09631	2.75052	0.0272519	0.0627316	0.120837	0.519144
bbj_kanai_DBP	small_intestine	HC AELEs (mouse H3K27ac)	17.7816	10.6606	0.105717	0.188198	0.362681	0.518907
bbj_kanai_CK	cd4T	HC AELEs (mouse H3K27ac)	16.0472	11.3232	0.186354	0.145159	0.279955	0.518507
sleep2019_dozing	placenta	HC AELEs (mouse H3K27ac)	1.53627	9.50728	0.955038	0.191601	0.369745	0.518199
geneatlas_selfReported_n_1269	heart	HC AELEs (mouse H3K27ac)	6.00178	6.00447	0.408106	0.134109	0.259358	0.517081
geneatlas_clinical_c_Block_I30-I52	kidney	HC AELEs (mouse H3K27ac)	14.1535	8.2782	0.101551	0.191467	0.370458	0.516839
diet2020_ffq_median_pc15	brain_fetal	HC AELEs (mouse H3K27ac)	11.1906	6.7516	0.117431	0.177413	0.343455	0.516555
blood_MEAN_SPHERED_CELL_VOL	spleen	HC AELEs (mouse H3K27ac)	34.4173	9.82665	0.0011885	0.198955	0.386107	0.515284
geneatlas_selfReported_n_1092	stomach	HC AELEs (mouse H3K27ac)	10.8752	7.59221	0.191383	0.148521	0.288256	0.515239
geneatlas_clinical_c_K44	bcell	HC AELEs (mouse H3K27ac)	7.88277	6.47483	0.289739	0.0751652	0.145991	0.514861
bbj_akiyama_BMI	kidney	HC AELEs (mouse H3K27ac)	10.0673	3.7347	0.0140214	0.0936821	0.18198	0.514795
bw2019_fbw	bcell	HC AELEs (mouse H3K27ac)	17.0234	7.44248	0.0336082	0.0721088	0.140408	0.513566
impedance_BASAL_METABOLIC_RATEz	placenta	HC AELEs (mouse H3K27ac)	9.08768	3.30445	0.0157102	0.0630749	0.122845	0.513452
risk2019_dpw	spleen	HC AELEs (mouse H3K27ac)	10.625	5.53278	0.0850826	0.0896341	0.174583	0.513419
geneatlas_clinical_c_I83	cd4T	HC AELEs (mouse H3K27ac)	13.2127	9.71885	0.191615	0.142173	0.277163	0.512959
geneatlas_clinical_c_Block_N40-N51	lung	HC AELEs (mouse H3K27ac)	19.0932	8.67096	0.0258489	0.184407	0.359658	0.512729
blood_LYMPHOCYTE_COUNT	cd4T	HC AELEs (mouse H3K27ac)	23.1915	6.94306	0.00100152	0.12356	0.240996	0.512706
asd2019_ipsych	heart	HC AELEs (mouse H3K27ac)	4.72748	6.40019	0.561555	0.137256	0.267721	0.512681
sleep2019_gettingup	stem_cell	HC AELEs (mouse H3K27ac)	12.1699	8.83366	0.205433	0.115846	0.225977	0.512644
diet2020_spread_typeused_1428_0_nonbutterspread_typeused_2654_combined_bin6	stomach	HC AELEs (mouse H3K27ac)	7.31969	3.62223	0.0815665	0.0750963	0.146549	0.51243
meduse2019_c08	heart	HC AELEs (mouse H3K27ac)	14.92	6.56652	0.0331341	0.109402	0.213613	0.512148
bp_SYSTOLICadjMEDz	stem_cell	HC AELEs (mouse H3K27ac)	13.3428	8.41025	0.143721	0.105147	0.205683	0.511208
cov_SMOKING_STATUS	stomach	HC AELEs (mouse H3K27ac)	7.3653	2.54587	0.0141136	0.0521903	0.102879	0.507298
diet2020_alcoholdrinkerstatus_20117_average_bin2	cd4T	HC AELEs (mouse H3K27ac)	5.72468	9.61496	0.62389	0.138204	0.272642	0.506909
diet2020_oilyfish_overallfreq_1329_average_qt	cd4T	HC AELEs (mouse H3K27ac)	6.61506	4.5062	0.213489	0.0680465	0.134239	0.506906
meduse2019_n02c	thymus	HC AELEs (mouse H3K27ac)	2.96782	26.55	0.940982	0.38265	0.755274	0.506637
allfx2018	cd4T	HC AELEs (mouse H3K27ac)	10.4895	12.1237	0.433722	0.183431	0.362712	0.50572
diet2020_ffq_median_pc44	brain_adult	HC AELEs (mouse H3K27ac)	6.22531	5.68242	0.363138	0.207763	0.41147	0.504929
bmd2015_ls	placenta	HC AELEs (mouse H3K27ac)	5.14318	10.1525	0.681652	0.207241	0.410483	0.504871
geneatlas_clinical_c_Block_I30-I52	stem_cell	HC AELEs (mouse H3K27ac)	18.357	15.4981	0.260239	0.197432	0.391092	0.504824
geneatlas_selfReported_n_1320	stem_cell	HC AELEs (mouse H3K27ac)	11.6087	17.6363	0.545469	0.227176	0.450314	0.504483
diet2020_cheese_overallfreq_1408_average_qt	heart	HC AELEs (mouse H3K27ac)	6.44188	3.18935	0.0895075	0.0693012	0.137454	0.504178
diet2020_processmeat_overallfreq_1349_average_qt	heart	HC AELEs (mouse H3K27ac)	9.81781	4.89599	0.0735733	0.106128	0.21094	0.503121
diet2020_poultry_overallfreq_1359_average_qt	spleen	HC AELEs (mouse H3K27ac)	12.4926	6.81761	0.0870508	0.116667	0.232593	0.501591
geneatlas_clinical_c_K21	bcell	HC AELEs (mouse H3K27ac)	6.38645	7.26877	0.458055	0.0852116	0.170005	0.50123
geneatlas_clinical_c_G56	placenta	HC AELEs (mouse H3K27ac)	4.6417	6.52162	0.576436	0.13091	0.261234	0.501122
bbj_kanai_K	stomach	HC AELEs (mouse H3K27ac)	17.8608	8.70465	0.0339929	0.16664	0.332589	0.50104
bp2018_dbp	thymus	HC AELEs (mouse H3K27ac)	12.1826	9.4101	0.236322	0.136224	0.272201	0.500453
diet2020_spread_typeused_1428_0_nonbutterspread_typeused_2654_combined_bin7	placenta	HC AELEs (mouse H3K27ac)	5.43628	3.35691	0.187811	0.0693073	0.138601	0.50005
diet2020_ffq_median_pc14	lung	HC AELEs (mouse H3K27ac)	8.55633	6.70492	0.258198	0.147596	0.295544	0.499405
diet2020_redwine_glassespermonth_derived_average_qt	placenta	HC AELEs (mouse H3K27ac)	6.61165	3.80118	0.142839	0.0754491	0.151129	0.499235
diet2020_alcoholdrinkerstatus_20117_average_bin2	brain_adult	HC AELEs (mouse H3K27ac)	4.23673	4.17532	0.437179	0.151671	0.30421	0.498573
repro2016_neb	lung	HC AELEs (mouse H3K27ac)	9.71587	8.34748	0.300048	0.194925	0.391849	0.497451
geneatlas_clinical_c_Block_M70-M79	liver	HC AELEs (mouse H3K27ac)	3.46414	8.12943	0.763464	0.134189	0.269865	0.497243
csvdmri2020_pc1_md	bcell	HC AELEs (mouse H3K27ac)	32.7336	14.9984	0.0276168	0.160074	0.321967	0.497174
blood_MEAN_CORPUSCULAR_HEMOGLOBIN	lung	HC AELEs (mouse H3K27ac)	22.9775	5.83789	0.000275461	0.122089	0.245596	0.497112
diet2020_spread_typeused_1428_0_nonbutterspread_typeused_2654_combined_bin12	cd4T	HC AELEs (mouse H3K27ac)	15.1505	10.3923	0.176472	0.145492	0.293043	0.496487
bp2018_pp	bcell	HC AELEs (mouse H3K27ac)	10.221	3.20729	0.0044496	0.0355245	0.0715736	0.496335
diet2020_milk_typeused_1418_average_bin	liver	HC AELEs (mouse H3K27ac)	5.71812	8.0028	0.557528	0.126887	0.256926	0.493866
cogfun2018	thymus	HC AELEs (mouse H3K27ac)	10.2408	6.13204	0.133784	0.0873235	0.176924	0.493565
diet2020_ffq_median_pc21	bcell	HC AELEs (mouse H3K27ac)	11.2122	4.79611	0.0318022	0.0554651	0.112379	0.493555
bbj_kanai_UA	bcell	HC AELEs (mouse H3K27ac)	32.7501	21.6011	0.159209	0.127365	0.258077	0.493514
bbj_kanai_ALT	thymus	HC AELEs (mouse H3K27ac)	20.3962	20.7042	0.348201	0.26699	0.541016	0.493497
diet2020_ffq_median_pc17	stem_cell	HC AELEs (mouse H3K27ac)	15.9266	15.2033	0.328154	0.198408	0.402533	0.492899
body_BMIz	placenta	HC AELEs (mouse H3K27ac)	5.19146	2.50834	0.09605	0.0459794	0.0933782	0.4924
diet2020_ffq_median_pc24	thymus	HC AELEs (mouse H3K27ac)	13.8675	14.1829	0.361375	0.200124	0.408541	0.48985
cardmri2020_lvesv	brain_adult	HC AELEs (mouse H3K27ac)	7.5204	4.49952	0.152336	0.150038	0.306388	0.489698
prca2018	kidney	HC AELEs (mouse H3K27ac)	17.9701	7.79372	0.0360161	0.175997	0.359575	0.489457
geneatlas_selfReported_n_1348	heart	HC AELEs (mouse H3K27ac)	15.9757	11.8734	0.202287	0.222128	0.454014	0.489255
cardmri2020_lvef	placenta	HC AELEs (mouse H3K27ac)	10.7981	7.6367	0.189655	0.14671	0.300153	0.488784
scz2019_eas	cd4T	HC AELEs (mouse H3K27ac)	9.05745	5.25613	0.125871	0.0721868	0.147761	0.488539
iq2018	spleen	HC AELEs (mouse H3K27ac)	7.91314	3.05507	0.024941	0.0462694	0.0948395	0.487871
geneatlas_clinical_c_G56	cd4T	HC AELEs (mouse H3K27ac)	3.21592	7.07252	0.754727	0.0994059	0.203783	0.487802
meduse2019_c07	lung	HC AELEs (mouse H3K27ac)	21.1633	7.16475	0.00557886	0.185002	0.379648	0.487299
blood_RED_COUNT	small_intestine	HC AELEs (mouse H3K27ac)	26.7506	8.01122	0.00209343	0.102887	0.211785	0.485807
diet2020_milk_typeused_1418_average_bin2	liver	HC AELEs (mouse H3K27ac)	5.4686	7.90444	0.57377	0.123186	0.253904	0.485167
geneatlas_selfReported_n_1537	brain_adult	HC AELEs (mouse H3K27ac)	3.8108	5.31964	0.595988	0.176298	0.363743	0.484678
healthspan2019	heart	HC AELEs (mouse H3K27ac)	9.26366	5.76203	0.150089	0.106345	0.219631	0.484197
geneatlas_clinical_c_M16	brain_fetal	HC AELEs (mouse H3K27ac)	10.9204	4.34816	0.0223914	0.109403	0.225998	0.484089
diet2020_doyouaddsalt_1478_average_qt	heart	HC AELEs (mouse H3K27ac)	4.81566	2.61434	0.144961	0.0521142	0.107941	0.482802
meduse2019_n06a	liver	HC AELEs (mouse H3K27ac)	5.17382	6.93768	0.547171	0.110443	0.228883	0.482528
bw2019_fbw	brain_adult	HC AELEs (mouse H3K27ac)	9.86655	2.93055	0.00318084	0.084341	0.174837	0.482397
urinary2019_mc	thymus	HC AELEs (mouse H3K27ac)	14.2317	9.20919	0.147361	0.118126	0.245195	0.481765
pd2019	brain_adult	HC AELEs (mouse H3K27ac)	8.05659	6.39141	0.274302	0.2063	0.428532	0.481412
bbj_kanai_eGFR	placenta	HC AELEs (mouse H3K27ac)	16.2634	6.5286	0.0161795	0.123321	0.256467	0.480846
bp2018_pp	small_intestine	HC AELEs (mouse H3K27ac)	10.6826	4.51637	0.0342144	0.0828613	0.172846	0.479395
blood_RED_COUNT	stem_cell	HC AELEs (mouse H3K27ac)	28.9036	16.4909	0.0914252	0.193626	0.404879	0.478231
diet2020_milk_typeused_1418_average_bin8	brain_fetal	HC AELEs (mouse H3K27ac)	6.0733	5.56576	0.371225	0.146233	0.305897	0.478046
bw2019_mbw	brain_adult	HC AELEs (mouse H3K27ac)	10.2298	3.32499	0.00597197	0.104859	0.219414	0.477904
shsd2019_sleepduration	cd4T	HC AELEs (mouse H3K27ac)	5.05863	3.71551	0.273409	0.0463323	0.0969833	0.477735
geneatlas_clinical_c_F17	kidney	HC AELEs (mouse H3K27ac)	7.22382	6.78215	0.363256	0.14517	0.304589	0.476608
geneatlas_selfReported_n_1251	bcell	HC AELEs (mouse H3K27ac)	14.8596	7.85703	0.0723553	0.0849712	0.178358	0.476408
geneatlas_clinical_c_Block_G50-G59	heart	HC AELEs (mouse H3K27ac)	5.0946	7.25417	0.573551	0.143744	0.302359	0.475407
accel2019_sleep_midp	kidney	HC AELEs (mouse H3K27ac)	11.0115	8.41087	0.216895	0.164555	0.347109	0.474072
meduse2019_r06a	stem_cell	HC AELEs (mouse H3K27ac)	23.3598	24.482	0.368057	0.291077	0.614172	0.473934
geneatlas_clinical_c_Block_M15-M19	stem_cell	HC AELEs (mouse H3K27ac)	8.61677	9.62291	0.429474	0.112297	0.236972	0.473882
bonearea2019_ls	liver	HC AELEs (mouse H3K27ac)	14.7845	9.30849	0.124068	0.156269	0.329943	0.473625
geneatlas_clinical_c_K57	liver	HC AELEs (mouse H3K27ac)	9.6226	7.12027	0.225456	0.114978	0.24294	0.473277
geneatlas_clinical_c_F32	kidney	HC AELEs (mouse H3K27ac)	3.75259	7.52287	0.713402	0.166352	0.351796	0.472866
geneatlas_clinical_c_N39	stomach	HC AELEs (mouse H3K27ac)	8.62774	10.0207	0.446357	0.195819	0.41412	0.472856
urinary2019_sp	kidney	HC AELEs (mouse H3K27ac)	10.6293	3.93825	0.0135467	0.0873867	0.184849	0.472747
diet2020_driedfruit_piecesperday_1319_average_qt	heart	HC AELEs (mouse H3K27ac)	6.92315	3.42362	0.0833888	0.0647532	0.137206	0.471941
geneatlas_selfReported_n_1518	brain_adult	HC AELEs (mouse H3K27ac)	9.57996	5.45974	0.1069	0.187746	0.397947	0.471787
geneatlas_selfReported_n_1130	cd4T	HC AELEs (mouse H3K27ac)	19.109	5.57876	0.0011325	0.0893241	0.189334	0.471779
diet2020_ffq_median_pc55	brain_adult	HC AELEs (mouse H3K27ac)	7.13525	6.63496	0.342036	0.205224	0.435686	0.471037
adhd2019_ipsych	placenta	HC AELEs (mouse H3K27ac)	6.23837	6.14927	0.3965	0.10532	0.223673	0.470863
geneatlas_clinical_c_J44	kidney	HC AELEs (mouse H3K27ac)	6.76128	5.59341	0.30082	0.109242	0.23219	0.470487
backpain2019	liver	HC AELEs (mouse H3K27ac)	10.5151	4.70085	0.0426229	0.0675546	0.143592	0.470463
geneatlas_selfReported_n_1537	bcell	HC AELEs (mouse H3K27ac)	5.92975	10.8396	0.65026	0.118888	0.252833	0.470225
diet2020_alcoholdrinkerstatus_20117_average_bin	cd4T	HC AELEs (mouse H3K27ac)	5.32395	9.60612	0.653092	0.127668	0.272755	0.468068
meduse2019_n06a	stem_cell	HC AELEs (mouse H3K27ac)	13.7893	15.7313	0.412421	0.188112	0.402381	0.467496
geneatlas_selfReported_n_1092	brain_adult	HC AELEs (mouse H3K27ac)	7.46716	5.57544	0.24693	0.201067	0.4303	0.467271
cardmri2020_sv	placenta	HC AELEs (mouse H3K27ac)	14.0825	9.29736	0.159762	0.181882	0.389679	0.466747
lbm2017_wholebody	liver	HC AELEs (mouse H3K27ac)	12.4365	13.5404	0.393219	0.209958	0.450361	0.466199
diet2020_ffq_median_pc15	heart	HC AELEs (mouse H3K27ac)	11.6894	9.35707	0.246394	0.183552	0.393916	0.465969
diet2020_ffq_median_pc7	stem_cell	HC AELEs (mouse H3K27ac)	13.6908	9.68695	0.188203	0.113799	0.244262	0.465891
repro2016_afb	thymus	HC AELEs (mouse H3K27ac)	9.18387	11.7075	0.484533	0.149312	0.32069	0.465596
diet2020_milk_typeused_1418_average_bin	brain_fetal	HC AELEs (mouse H3K27ac)	6.48491	5.18994	0.291626	0.130031	0.279442	0.465322
geneatlas_clinical_c_Block_E70-E90	stomach	HC AELEs (mouse H3K27ac)	14.2164	5.80115	0.0213161	0.130146	0.279809	0.465123
diet2020_ffq_median_pc18	placenta	HC AELEs (mouse H3K27ac)	7.73803	4.01055	0.0891665	0.0742817	0.160189	0.463714
backpain2019	kidney	HC AELEs (mouse H3K27ac)	9.13987	3.56839	0.0217892	0.0685951	0.147942	0.463664
meduse2019_c03	heart	HC AELEs (mouse H3K27ac)	12.4545	6.25177	0.0636531	0.0878696	0.189619	0.463402
diet2020_nonoilyfish_overallfreq_1339_average_qt	liver	HC AELEs (mouse H3K27ac)	7.79112	6.08879	0.257474	0.0927628	0.200592	0.462445
geneatlas_selfReported_n_1430	brain_adult	HC AELEs (mouse H3K27ac)	7.07548	4.25205	0.151145	0.130817	0.283238	0.461863
blood_HIGH_LIGHT_SCATTER_RETICULOCYTE_COUNT	placenta	HC AELEs (mouse H3K27ac)	12.0589	4.11613	0.00764695	0.0783186	0.169802	0.461234
diet2020_water_glassesperday_1528_average_qt	liver	HC AELEs (mouse H3K27ac)	5.98339	3.59714	0.162666	0.0627477	0.136185	0.460754
scz2019_eas	placenta	HC AELEs (mouse H3K27ac)	7.64169	4.47444	0.138918	0.0803775	0.175142	0.458927
geneatlas_clinical_c_K44	cd4T	HC AELEs (mouse H3K27ac)	6.65611	8.87009	0.524346	0.112933	0.246305	0.458509
diet2020_ffq_median_pc5	stem_cell	HC AELEs (mouse H3K27ac)	15.4279	11.3412	0.201225	0.132986	0.290366	0.457994
stroke2018_as	lung	HC AELEs (mouse H3K27ac)	10.6137	7.80217	0.219508	0.148433	0.324679	0.457168
diet2020_bread_typeused_1448_average_bin5	thymus	HC AELEs (mouse H3K27ac)	9.78961	8.06128	0.277061	0.101211	0.22157	0.456789
diet2020_water_glassesperday_1528_average_qt	kidney	HC AELEs (mouse H3K27ac)	5.23916	2.97332	0.155904	0.0614712	0.134608	0.456666
cardmri2020_lvesv	spleen	HC AELEs (mouse H3K27ac)	11.8525	8.89307	0.216521	0.127969	0.280544	0.456147
diet2020_pork_overallfreq_1389_average_qt	kidney	HC AELEs (mouse H3K27ac)	4.24735	6.44594	0.614829	0.129478	0.283978	0.455942
geneatlas_clinical_c_G47	brain_adult	HC AELEs (mouse H3K27ac)	4.86957	5.59748	0.490153	0.196858	0.432254	0.455422
albuminuria2018	placenta	HC AELEs (mouse H3K27ac)	13.8708	6.13355	0.0373395	0.109662	0.241117	0.454807
meduse2019_c08	stem_cell	HC AELEs (mouse H3K27ac)	19.291	12.9227	0.164928	0.153498	0.337508	0.454799
geneatlas_clinical_c_Block_K80-K87	liver	HC AELEs (mouse H3K27ac)	14.1965	9.15022	0.146539	0.149875	0.329769	0.454483
bonearea2019_ls	heart	HC AELEs (mouse H3K27ac)	13.3049	7.74521	0.0995395	0.146269	0.321923	0.454359
diet2020_alcohol_usuallywithmeals_amongcurrentdrinkers_1618_average_bin	liver	HC AELEs (mouse H3K27ac)	10.4907	4.8804	0.0540832	0.0744751	0.163966	0.454211
meduse2019_a02b	liver	HC AELEs (mouse H3K27ac)	8.90434	6.60425	0.232061	0.0953052	0.210319	0.453145
blood_MEAN_SPHERED_CELL_VOL	stem_cell	HC AELEs (mouse H3K27ac)	26.6872	17.1421	0.139141	0.208807	0.460954	0.452989
diet2020_spread_typeused_1428_0_nonbutterspread_typeused_2654_combined_bin3	spleen	HC AELEs (mouse H3K27ac)	10.0832	6.70168	0.177522	0.0946613	0.210218	0.450301
blood_RED_COUNT	placenta	HC AELEs (mouse H3K27ac)	22.4066	9.26627	0.0229097	0.161108	0.358933	0.448853
geneatlas_clinical_c_F32	thymus	HC AELEs (mouse H3K27ac)	4.22544	13.5955	0.812716	0.165928	0.369907	0.448566
diet2020_nevereatcategories_6144_average_bin7	thymus	HC AELEs (mouse H3K27ac)	8.96748	6.29673	0.207329	0.0803373	0.179329	0.447988
an2019	placenta	HC AELEs (mouse H3K27ac)	7.65063	5.53578	0.234542	0.0975826	0.217861	0.447912
geneatlas_clinical_c_Block_K20-K31	thymus	HC AELEs (mouse H3K27ac)	4.93739	11.1467	0.725335	0.135985	0.303787	0.447633
diet2020_spread_typeused_1428_0_nonbutterspread_typeused_2654_combined_bin2	small_intestine	HC AELEs (mouse H3K27ac)	6.67664	5.23295	0.27836	0.0816305	0.182461	0.447386
blood_RED_COUNT	thymus	HC AELEs (mouse H3K27ac)	27.8087	12.2447	0.0296431	0.125897	0.281547	0.447163
diet2020_ffq_median_pc30	placenta	HC AELEs (mouse H3K27ac)	7.51842	5.97197	0.272273	0.104201	0.233086	0.447048
stroke2018_as	liver	HC AELEs (mouse H3K27ac)	8.43506	9.1675	0.419869	0.13596	0.304727	0.44617
geneatlas_clinical_c_Block_N40-N51	brain_fetal	HC AELEs (mouse H3K27ac)	13.409	6.45253	0.0398223	0.132994	0.298114	0.446116
diet2020_ffq_median_pc1	stomach	HC AELEs (mouse H3K27ac)	5.36384	2.52006	0.0819849	0.0446533	0.100111	0.446039
diet2020_ffq_median_pc16	heart	HC AELEs (mouse H3K27ac)	4.53983	5.9058	0.547761	0.104953	0.235347	0.445948
geneatlas_selfReported_n_1526	heart	HC AELEs (mouse H3K27ac)	19.3464	9.41939	0.073656	0.244435	0.548458	0.445676
blood_MEAN_CORPUSCULAR_HEMOGLOBIN	brain_fetal	HC AELEs (mouse H3K27ac)	16.1167	4.2962	0.000631369	0.101198	0.227339	0.445141
geneatlas_clinical_c_Block_N20-N23	spleen	HC AELEs (mouse H3K27ac)	4.20667	9.31594	0.728318	0.129773	0.291632	0.44499
cogfun2018	spleen	HC AELEs (mouse H3K27ac)	9.19132	3.51418	0.0205641	0.0567202	0.127717	0.444108
diet2020_ffq_median_pc11	thymus	HC AELEs (mouse H3K27ac)	6.38238	7.6076	0.48072	0.0878479	0.198133	0.443379
diet2020_alcohol_usuallywithmeals_amongcurrentdrinkers_1618_average_qt3	stomach	HC AELEs (mouse H3K27ac)	7.70228	3.11563	0.0333901	0.0607309	0.137044	0.44315
urinary2019_sc	spleen	HC AELEs (mouse H3K27ac)	12.0812	6.32445	0.081387	0.0948975	0.214697	0.442006
diet2020_milk_typeused_1418_average_bin9	spleen	HC AELEs (mouse H3K27ac)	4.00769	7.91697	0.704476	0.123477	0.280384	0.440385
bbj_kanai_K	heart	HC AELEs (mouse H3K27ac)	19.6371	10.262	0.05677	0.177641	0.403625	0.440114
bp2018_pp	liver	HC AELEs (mouse H3K27ac)	12.5945	5.8277	0.0487607	0.07342	0.167015	0.439602
blood_EOSINOPHIL_COUNT	lung	HC AELEs (mouse H3K27ac)	15.9005	4.49417	0.000926889	0.0843409	0.191868	0.439577
repro2016_neb	cd4T	HC AELEs (mouse H3K27ac)	6.82435	9.86555	0.557908	0.124304	0.283208	0.438915
diet2020_spread_typeused_1428_0_nonbutterspread_typeused_2654_combined_bin12	stomach	HC AELEs (mouse H3K27ac)	10.5986	6.58611	0.141975	0.12181	0.277829	0.438434
geneatlas_clinical_c_K57	stem_cell	HC AELEs (mouse H3K27ac)	11.961	14.4252	0.448185	0.149411	0.34172	0.437233
geneatlas_clinical_c_Block_F30-F39	liver	HC AELEs (mouse H3K27ac)	5.58805	7.25418	0.52712	0.108612	0.248726	0.436671
diet2020_ffq_median_pc21	brain_adult	HC AELEs (mouse H3K27ac)	7.68986	3.48353	0.0597642	0.116966	0.267969	0.436492
bbj_kanai_AG	small_intestine	HC AELEs (mouse H3K27ac)	36.0745	15.6045	0.0203794	0.218747	0.502175	0.435598
blood_PLATELET_COUNT	spleen	HC AELEs (mouse H3K27ac)	27.8299	7.72747	0.000606604	0.118375	0.271779	0.435556
geneatlas_clinical_c_G47	liver	HC AELEs (mouse H3K27ac)	7.19058	12.4691	0.621338	0.184824	0.425423	0.434448
bmd2019_fraca	small_intestine	HC AELEs (mouse H3K27ac)	10.5524	6.19398	0.122347	0.101223	0.233128	0.434197
urinary2019_mc	brain_adult	HC AELEs (mouse H3K27ac)	8.40392	3.10419	0.0218299	0.100759	0.233409	0.431683
cts2019	cd4T	HC AELEs (mouse H3K27ac)	4.68404	7.19933	0.609709	0.08638	0.200538	0.430742
geneatlas_clinical_c_Block_K55-K64	brain_adult	HC AELEs (mouse H3K27ac)	4.222	3.30983	0.328611	0.111081	0.258016	0.430519
blood_PLATELET_COUNT	cd4T	HC AELEs (mouse H3K27ac)	20.0494	5.2867	0.00034864	0.0699311	0.162605	0.430067
geneatlas_clinical_c_Block_M70-M79	stem_cell	HC AELEs (mouse H3K27ac)	-0.0537803	14.2603	0.941131	0.150381	0.350063	0.429581
meduse2019_m01a	placenta	HC AELEs (mouse H3K27ac)	9.77304	5.62677	0.117824	0.0927682	0.216223	0.42904
diet2020_champagnewhitewine_glassespermonth_derived_average_qt	placenta	HC AELEs (mouse H3K27ac)	6.9809	7.00531	0.394819	0.124002	0.289657	0.428098
shsd2019_shortsleep	heart	HC AELEs (mouse H3K27ac)	5.02672	3.64642	0.269491	0.0635764	0.148658	0.427669
geneatlas_selfReported_n_1092	brain_fetal	HC AELEs (mouse H3K27ac)	6.6372	5.28615	0.283067	0.119585	0.27999	0.427104
diet2020_milk_typeused_1418_average_bin2	cd4T	HC AELEs (mouse H3K27ac)	6.62272	8.74401	0.524187	0.10438	0.245189	0.425712
meduse2019_a02b	bcell	HC AELEs (mouse H3K27ac)	9.81077	5.00008	0.07868	0.0487955	0.114693	0.425446
ibd2017_cd	thymus	HC AELEs (mouse H3K27ac)	23.7453	14.8592	0.126756	0.159942	0.376038	0.425335
ibd2017_uc	brain_fetal	HC AELEs (mouse H3K27ac)	9.67627	4.35983	0.0533989	0.108599	0.255715	0.424688
diet2020_alcohol_usuallywithmeals_amongcurrentdrinkers_1618_average_bin2	stomach	HC AELEs (mouse H3K27ac)	8.04893	2.99806	0.0194033	0.0572547	0.134978	0.424177
diet2020_milk_typeused_1418_average_bin2	brain_fetal	HC AELEs (mouse H3K27ac)	6.25472	5.12858	0.306762	0.117017	0.275972	0.42402
geneatlas_clinical_c_I20	brain_adult	HC AELEs (mouse H3K27ac)	6.8905	3.11903	0.0503119	0.0929886	0.219409	0.423815
geneatlas_clinical_c_N39	heart	HC AELEs (mouse H3K27ac)	8.79922	10.8711	0.468596	0.193193	0.455861	0.423799
meduse2019_h03a	bcell	HC AELEs (mouse H3K27ac)	15.1168	7.56526	0.0532756	0.0698419	0.164909	0.423518
diet2020_redwine_glassespermonth_derived_average_qt	stomach	HC AELEs (mouse H3K27ac)	5.99276	3.14854	0.112677	0.0613167	0.144929	0.423081
diet2020_bread_typeused_1448_average_bin	bcell	HC AELEs (mouse H3K27ac)	5.91508	3.16126	0.120032	0.0324679	0.0769673	0.421841
diet2020_ffq_median_pc33	brain_adult	HC AELEs (mouse H3K27ac)	5.02793	3.21841	0.215689	0.0992872	0.235405	0.421772
diet2020_bread_typeused_1448_average_bin4	thymus	HC AELEs (mouse H3K27ac)	7.43461	6.00938	0.283455	0.0685483	0.162702	0.421311
geneatlas_clinical_c_K29	kidney	HC AELEs (mouse H3K27ac)	5.88968	12.7851	0.702839	0.229013	0.544783	0.420374
asthma2020	spleen	HC AELEs (mouse H3K27ac)	18.1749	9.17531	0.0595858	0.14363	0.341732	0.4203
blood_HIGH_LIGHT_SCATTER_RETICULOCYTE_COUNT	cd4T	HC AELEs (mouse H3K27ac)	13.1284	5.44544	0.0272637	0.0656561	0.156286	0.420102
diet2020_spread_typeused_1428_0_nonbutterspread_typeused_2654_combined_bin1	kidney	HC AELEs (mouse H3K27ac)	8.3125	4.74651	0.123836	0.0901245	0.214792	0.419589
diet2020_nonoilyfish_overallfreq_1339_average_qt	thymus	HC AELEs (mouse H3K27ac)	10.1827	8.22652	0.254899	0.0889689	0.212255	0.41916
geneatlas_selfReported_n_1430	kidney	HC AELEs (mouse H3K27ac)	10.8626	6.30702	0.115767	0.122521	0.292776	0.418479
sleep2019_gettingup	liver	HC AELEs (mouse H3K27ac)	7.73246	3.95099	0.0882776	0.0522997	0.124982	0.418457
urinary2019_pc	brain_fetal	HC AELEs (mouse H3K27ac)	8.49089	2.8395	0.00854272	0.0598323	0.143075	0.418188
geneatlas_clinical_c_Block_J40-J47	cd4T	HC AELEs (mouse H3K27ac)	11.1053	5.29599	0.0569112	0.0666547	0.159671	0.417451
diet2020_spread_typeused_1428_0_nonbutterspread_typeused_2654_combined_bin4	heart	HC AELEs (mouse H3K27ac)	6.61299	6.61557	0.396894	0.119902	0.287248	0.417417
diet2020_ffq_median_pc30	brain_adult	HC AELEs (mouse H3K27ac)	5.69983	2.68582	0.0787899	0.0795758	0.191114	0.416379
diet2020_rawveg_tbsperday_1299_average_qt	cd4T	HC AELEs (mouse H3K27ac)	4.2768	4.40164	0.4595	0.0500678	0.120558	0.415299
asrd2019_ipsych	liver	HC AELEs (mouse H3K27ac)	4.93794	7.72073	0.612027	0.101171	0.243961	0.4147
diet2020_ffq_median_pc16	placenta	HC AELEs (mouse H3K27ac)	2.42389	5.52367	0.797097	0.0892978	0.215747	0.4139
diet2020_nevereatcategories_6144_average_bin7	bcell	HC AELEs (mouse H3K27ac)	6.66172	3.26758	0.0849523	0.0304018	0.0734547	0.413885
healthspan2019	liver	HC AELEs (mouse H3K27ac)	9.65229	8.19548	0.291192	0.11	0.266626	0.412564
diet2020_spread_typeused_1428_0_nonbutterspread_typeused_2654_combined_bin7	cd4T	HC AELEs (mouse H3K27ac)	5.8756	4.78243	0.309217	0.0540742	0.131226	0.412071
diet2020_ffq_median_pc31	kidney	HC AELEs (mouse H3K27ac)	8.02628	4.47554	0.117441	0.0868529	0.211013	0.411599
risk2019_asp	placenta	HC AELEs (mouse H3K27ac)	4.85439	2.93642	0.191441	0.0504662	0.122715	0.411247
cts2019	liver	HC AELEs (mouse H3K27ac)	5.83679	7.54078	0.518195	0.100718	0.245334	0.410532
bl2015	small_intestine	HC AELEs (mouse H3K27ac)	12.2418	10.8651	0.294454	0.13692	0.333732	0.410268
diet2020_bread_slicesperweek_1438_average_qt	lung	HC AELEs (mouse H3K27ac)	5.78515	3.40178	0.163191	0.0626931	0.152832	0.410209
diet2020_beef_overallfreq_1369_average_qt	liver	HC AELEs (mouse H3K27ac)	8.36684	7.2315	0.314401	0.0974776	0.237654	0.410166
blood_PLATELET_DISTRIB_WIDTH	brain_fetal	HC AELEs (mouse H3K27ac)	11.006	3.96404	0.0126692	0.0812191	0.198129	0.409931
diet2020_milk_typeused_1418_average_bin9	stomach	HC AELEs (mouse H3K27ac)	3.41623	5.2565	0.645009	0.0874337	0.213344	0.409826
geneatlas_clinical_c_M19	placenta	HC AELEs (mouse H3K27ac)	6.47466	7.36837	0.454601	0.12307	0.300439	0.409634
geneatlas_clinical_c_Block_H25-H28	stomach	HC AELEs (mouse H3K27ac)	11.6255	6.15535	0.0856166	0.117058	0.286082	0.409176
meduse2019_c03	stem_cell	HC AELEs (mouse H3K27ac)	15.2961	14.0955	0.309665	0.136969	0.335077	0.40877
diet2020_cheese_overallfreq_1408_average_qt	small_intestine	HC AELEs (mouse H3K27ac)	6.06913	2.9637	0.087955	0.042884	0.105198	0.407651
meduse2019_b01a	heart	HC AELEs (mouse H3K27ac)	13.5181	7.80675	0.110465	0.123241	0.302327	0.40764
meduse2019_r03a	thymus	HC AELEs (mouse H3K27ac)	19.3378	11.9548	0.125188	0.124339	0.305468	0.407046
cov_SMOKING_STATUS	bcell	HC AELEs (mouse H3K27ac)	6.94886	2.67491	0.0263473	0.0238363	0.0586196	0.406627
bp_DIASTOLICadjMEDz	brain_adult	HC AELEs (mouse H3K27ac)	9.04239	2.12911	0.000210452	0.0599067	0.147543	0.406027
diet2020_poultry_overallfreq_1359_average_qt	thymus	HC AELEs (mouse H3K27ac)	13.5841	10.399	0.225052	0.112159	0.276407	0.405776
pd2019	stem_cell	HC AELEs (mouse H3K27ac)	10.5706	27.3291	0.726211	0.277734	0.684947	0.405482
diet2020_spread_typeused_1428_0_nonbutterspread_typeused_2654_combined_bin17	liver	HC AELEs (mouse H3K27ac)	4.21704	12.8923	0.803307	0.178468	0.440239	0.405389
meduse2019_n02ba	lung	HC AELEs (mouse H3K27ac)	16.713	8.83922	0.0718975	0.163741	0.404213	0.405087
geneatlas_clinical_c_Block_E10-E14	bcell	HC AELEs (mouse H3K27ac)	8.97549	6.50274	0.223873	0.0553645	0.136693	0.405027
diet2020_ffq_median_pc18	bcell	HC AELEs (mouse H3K27ac)	8.93677	3.67078	0.0307827	0.0309165	0.0765442	0.403903
diet2020_ffq_median_pc28	heart	HC AELEs (mouse H3K27ac)	4.02417	5.79901	0.601218	0.0976462	0.241855	0.403738
cardmri2020_lvedv	cd4T	HC AELEs (mouse H3K27ac)	10.9202	8.92521	0.268331	0.101835	0.25246	0.40337
geneatlas_clinical_c_K44	brain_fetal	HC AELEs (mouse H3K27ac)	7.56878	4.38072	0.128465	0.0816147	0.203008	0.402027
geneatlas_clinical_c_M16	small_intestine	HC AELEs (mouse H3K27ac)	12.1309	6.66867	0.0975594	0.0868068	0.216568	0.400829
geneatlas_cancer_c_Block_C43-C44	lung	HC AELEs (mouse H3K27ac)	2.84685	6.39611	0.757124	0.0848487	0.212332	0.399605
geneatlas_selfReported_n_1249	bcell	HC AELEs (mouse H3K27ac)	15.652	8.80111	0.0898738	0.0788901	0.197883	0.398671
diet2020_ffq_median_pc18	cd4T	HC AELEs (mouse H3K27ac)	8.31399	5.031	0.148519	0.0550548	0.138174	0.398444
blood_RED_COUNT	heart	HC AELEs (mouse H3K27ac)	20.4029	7.27761	0.0095117	0.100105	0.251911	0.39738
blood_MONOCYTE_COUNT	bcell	HC AELEs (mouse H3K27ac)	19.7846	6.31032	0.00297742	0.0591339	0.149075	0.396673
diet2020_spirits_measurespermonth_derived_average_qt	liver	HC AELEs (mouse H3K27ac)	3.53916	5.192	0.625988	0.0747774	0.188513	0.39667
repro_NumberChildrenEverBorn_Pooled	cd4T	HC AELEs (mouse H3K27ac)	4.86967	4.65637	0.407515	0.0526306	0.132856	0.396148
cov_EDU_COLLEGE	bcell	HC AELEs (mouse H3K27ac)	6.68492	2.04961	0.00613074	0.0190582	0.0481302	0.395972
bbj_kanai_AST	thymus	HC AELEs (mouse H3K27ac)	20.223	14.771	0.191114	0.139566	0.352589	0.395832
diet2020_ffq_median_pc13	cd4T	HC AELEs (mouse H3K27ac)	8.88655	5.44282	0.147185	0.0664587	0.168655	0.394051
accel2019_n_sleep_episodes	spleen	HC AELEs (mouse H3K27ac)	4.67055	6.6691	0.583003	0.0879498	0.223535	0.39345
diet2020_ffq_median_pc18	small_intestine	HC AELEs (mouse H3K27ac)	9.82883	4.43707	0.0476584	0.0619697	0.15758	0.393259
accel2019_sleep_dur	small_intestine	HC AELEs (mouse H3K27ac)	6.89419	5.56787	0.292679	0.069015	0.175871	0.392419
blood_MEAN_SPHERED_CELL_VOL	heart	HC AELEs (mouse H3K27ac)	19.0977	6.92021	0.00955301	0.102643	0.264195	0.388514
bbj_kanai_NAP	kidney	HC AELEs (mouse H3K27ac)	30.3488	11.2445	0.00919182	0.189135	0.487027	0.388345
srt2018	spleen	HC AELEs (mouse H3K27ac)	3.47533	9.63894	0.797152	0.107693	0.277372	0.388264
diet2020_spread_typeused_1428_0_nonbutterspread_typeused_2654_combined_bin4	stem_cell	HC AELEs (mouse H3K27ac)	19.7312	17.4051	0.278629	0.172179	0.443621	0.388121
geneatlas_clinical_c_Block_I80-I89	liver	HC AELEs (mouse H3K27ac)	8.73846	8.09196	0.33414	0.106161	0.274046	0.387385
geneatlas_clinical_c_N81	brain_fetal	HC AELEs (mouse H3K27ac)	12.4365	5.83711	0.0391197	0.101947	0.264657	0.385205
diet2020_beef_overallfreq_1369_average_qt	cd4T	HC AELEs (mouse H3K27ac)	7.3869	5.42233	0.245022	0.0578235	0.150135	0.385144
meduse2019_c09	brain_adult	HC AELEs (mouse H3K27ac)	10.5695	2.88756	0.00088538	0.0752961	0.195796	0.384564
diet2020_milk_typeused_1418_average_bin7	stomach	HC AELEs (mouse H3K27ac)	5.90767	7.18342	0.4942	0.122311	0.318372	0.384176
diet2020_ffq_median_pc57	brain_fetal	HC AELEs (mouse H3K27ac)	11.7338	8.06068	0.176358	0.148974	0.388176	0.38378
risk2019_grt	bcell	HC AELEs (mouse H3K27ac)	6.70301	3.63172	0.119493	0.0316641	0.0825596	0.38353
diet2020_ffq_median_pc17	kidney	HC AELEs (mouse H3K27ac)	10.9907	8.84067	0.259848	0.161201	0.420721	0.383154
geneatlas_clinical_c_K40	spleen	HC AELEs (mouse H3K27ac)	14.9496	15.5989	0.367179	0.169289	0.441874	0.383117
allergy2017	stomach	HC AELEs (mouse H3K27ac)	13.2371	5.93532	0.0352636	0.0900718	0.235682	0.382176
meduse2019_n02ba	brain_fetal	HC AELEs (mouse H3K27ac)	12.6424	6.30234	0.0703588	0.122989	0.322744	0.381074
diet2020_milk_typeused_1418_average_bin10	liver	HC AELEs (mouse H3K27ac)	6.63032	7.12993	0.429702	0.083924	0.220372	0.380829
srt2018	placenta	HC AELEs (mouse H3K27ac)	4.12742	7.57167	0.67947	0.106765	0.28097	0.379987
allfx2018	thymus	HC AELEs (mouse H3K27ac)	3.58448	17.1496	0.879579	0.190336	0.501446	0.379574
bc2017	kidney	HC AELEs (mouse H3K27ac)	15.7156	6.59317	0.0268095	0.115991	0.305821	0.379278
bonearea2019_hip_total	thymus	HC AELEs (mouse H3K27ac)	16.8598	16.1895	0.324133	0.159482	0.420503	0.379264
diet2020_spread_typeused_1428_0_nonbutterspread_typeused_2654_combined_bin1	thymus	HC AELEs (mouse H3K27ac)	16.8442	13.5775	0.24386	0.149322	0.394118	0.378877
geneatlas_clinical_c_Block_N40-N51	stem_cell	HC AELEs (mouse H3K27ac)	20.7209	23.3214	0.384221	0.222958	0.589735	0.378064
repro_MENARCHE_AGE	spleen	HC AELEs (mouse H3K27ac)	11.6455	5.98365	0.0785983	0.0823341	0.217849	0.377941
sleep2019_gettingup	placenta	HC AELEs (mouse H3K27ac)	6.61626	3.11509	0.0747765	0.0478364	0.126718	0.377503
bbj_kanai_NAP	stem_cell	HC AELEs (mouse H3K27ac)	41.9053	31.7493	0.183342	0.280779	0.744345	0.377217
allergy2017	lung	HC AELEs (mouse H3K27ac)	14.1678	7.73561	0.0808375	0.120401	0.319219	0.377175
diet2020_bread_typeused_1448_average_bin4	liver	HC AELEs (mouse H3K27ac)	5.30234	4.07698	0.293999	0.0472221	0.125723	0.375605
blood_EOSINOPHIL_COUNT	small_intestine	HC AELEs (mouse H3K27ac)	15.4699	5.12204	0.00456954	0.0604173	0.161115	0.374996
egfr2019_egfr	thymus	HC AELEs (mouse H3K27ac)	4.71365	7.40648	0.613265	0.0726939	0.193983	0.374744
diet2020_ffq_median_pc16	lung	HC AELEs (mouse H3K27ac)	5.34073	4.98474	0.385097	0.078155	0.208886	0.374152
diet2020_water_glassesperday_1528_average_qt	lung	HC AELEs (mouse H3K27ac)	5.51113	2.32297	0.0527257	0.0405696	0.108593	0.373592
diet2020_nevereatcategories_6144_average_bin	stem_cell	HC AELEs (mouse H3K27ac)	-0.689148	22.7061	0.940603	0.211836	0.569515	0.371959
geneatlas_selfReported_n_1082	brain_adult	HC AELEs (mouse H3K27ac)	6.00604	3.56902	0.154854	0.0924413	0.248629	0.371804
scz2018	thymus	HC AELEs (mouse H3K27ac)	7.92098	5.41616	0.201146	0.0576676	0.155362	0.371182
geneatlas_clinical_c_G56	spleen	HC AELEs (mouse H3K27ac)	1.6761	10.1839	0.947122	0.121094	0.32653	0.37085
cardmri2020_lvedvi	stomach	HC AELEs (mouse H3K27ac)	9.57819	6.36097	0.169545	0.0919465	0.248929	0.369368
geneatlas_clinical_c_H26	stomach	HC AELEs (mouse H3K27ac)	12.5139	8.41781	0.175349	0.144117	0.390329	0.369219
meduse2019_c08	bcell	HC AELEs (mouse H3K27ac)	14.7314	5.72815	0.0182483	0.0502902	0.136331	0.368883
diet2020_spread_typeused_1428_0_nonbutterspread_typeused_2654_combined_bin11	lung	HC AELEs (mouse H3K27ac)	4.08158	8.38716	0.711984	0.127101	0.344663	0.36877
accel2019_sleep_midp	brain_adult	HC AELEs (mouse H3K27ac)	7.93173	6.27154	0.261827	0.159781	0.435018	0.367297
diet2020_alcoholdrinkerstatus_20117_average_bin	stomach	HC AELEs (mouse H3K27ac)	3.17833	6.54291	0.74009	0.109297	0.297637	0.367216
meduse2019_a10	small_intestine	HC AELEs (mouse H3K27ac)	11.9822	6.56782	0.0930088	0.080269	0.218748	0.366947
diet2020_ffq_median_pc13	heart	HC AELEs (mouse H3K27ac)	8.10039	5.58363	0.202937	0.0782453	0.21359	0.366334
geneatlas_clinical_c_Block_E70-E90	lung	HC AELEs (mouse H3K27ac)	11.982	5.68911	0.0516508	0.0890635	0.243273	0.366105
accel2019_diurnal_inact	cd4T	HC AELEs (mouse H3K27ac)	6.83265	6.23253	0.349786	0.0666329	0.182127	0.36586
co2019_eur	brain_fetal	HC AELEs (mouse H3K27ac)	8.02007	5.55479	0.203135	0.108226	0.296178	0.365409
bbj_kanai_MAP	thymus	HC AELEs (mouse H3K27ac)	13.3629	16.1605	0.440037	0.165372	0.453668	0.364523
egfr2019_egfr	placenta	HC AELEs (mouse H3K27ac)	10.022	4.34596	0.0328927	0.0735035	0.202235	0.363455
geneatlas_clinical_c_K22	brain_adult	HC AELEs (mouse H3K27ac)	6.28246	6.82464	0.44397	0.187857	0.517074	0.363308
bbj_kanai_CK	lung	HC AELEs (mouse H3K27ac)	19.2336	11.0797	0.103411	0.151745	0.418844	0.362295
meduse2019_b01a	placenta	HC AELEs (mouse H3K27ac)	14.6192	10.6005	0.199476	0.157043	0.435282	0.360785
meduse2019_c10aa	thymus	HC AELEs (mouse H3K27ac)	9.64092	13.2227	0.512635	0.120384	0.33383	0.360616
geneatlas_clinical_c_Block_E70-E90	liver	HC AELEs (mouse H3K27ac)	16.8606	7.83539	0.0411432	0.0999429	0.27723	0.360506
sitting2020_driving	kidney	HC AELEs (mouse H3K27ac)	6.47315	4.74193	0.251065	0.0778608	0.216138	0.360237
geneatlas_clinical_c_J44	liver	HC AELEs (mouse H3K27ac)	7.43211	8.72831	0.464008	0.10186	0.283166	0.359719
blood_RED_COUNT	brain_adult	HC AELEs (mouse H3K27ac)	12.6494	3.27964	0.00070223	0.0723785	0.202054	0.358214
bbj_ishigaki_Arrhythmia	small_intestine	HC AELEs (mouse H3K27ac)	11.4982	11.2557	0.338173	0.130334	0.3639	0.358159
neu2017	bcell	HC AELEs (mouse H3K27ac)	5.07479	2.65244	0.118317	0.0206048	0.05753	0.358157
geneatlas_clinical_c_I84	lung	HC AELEs (mouse H3K27ac)	8.79963	6.16489	0.203693	0.0926607	0.259206	0.35748
bp2018_sbp	thymus	HC AELEs (mouse H3K27ac)	12.3872	12.3187	0.356111	0.123935	0.346782	0.357386
t2d2020_eas	liver	HC AELEs (mouse H3K27ac)	19.9259	10.4202	0.067538	0.0997408	0.279313	0.357094
diet2020_ffq_median_pc11	placenta	HC AELEs (mouse H3K27ac)	5.19781	3.87075	0.280731	0.0539905	0.15129	0.356867
blood_LYMPHOCYTE_COUNT	stomach	HC AELEs (mouse H3K27ac)	14.0523	3.96512	0.00100004	0.085068	0.238396	0.356834
cardmri2020_lvef	cd4T	HC AELEs (mouse H3K27ac)	5.71555	9.06338	0.598632	0.0918764	0.257615	0.356642
diet2020_ffq_median_pc43	lung	HC AELEs (mouse H3K27ac)	11.6162	4.13521	0.0109682	0.0580634	0.163091	0.356018
diet2020_coffee_cupsperday_1498_average_qt	lung	HC AELEs (mouse H3K27ac)	9.87789	3.46195	0.00572448	0.0553854	0.155641	0.355854
diet2020_milk_typeused_1418_average_bin5	spleen	HC AELEs (mouse H3K27ac)	15.4381	11.0699	0.188303	0.125839	0.353745	0.355735
geneatlas_selfReported_n_1417	brain_fetal	HC AELEs (mouse H3K27ac)	5.8296	4.49455	0.282835	0.0722581	0.203138	0.355709
cov_EDU_COLLEGE	liver	HC AELEs (mouse H3K27ac)	7.05525	2.95523	0.0430624	0.0352275	0.0991688	0.355228
load2019	lung	HC AELEs (mouse H3K27ac)	15.1208	13.7919	0.292301	0.215979	0.611052	0.353454
depression2018_broad	thymus	HC AELEs (mouse H3K27ac)	9.00396	7.39453	0.287598	0.0730055	0.207045	0.352607
psc2017	liver	HC AELEs (mouse H3K27ac)	20.5026	13.2503	0.131424	0.150931	0.428658	0.352103
diet2020_milk_typeused_1418_average_bin9	lung	HC AELEs (mouse H3K27ac)	4.04806	5.85648	0.601609	0.0845275	0.240178	0.351937
diet2020_ffq_median_pc31	heart	HC AELEs (mouse H3K27ac)	9.50087	4.53134	0.0574757	0.0662597	0.188449	0.351605
cts2019	spleen	HC AELEs (mouse H3K27ac)	5.00906	11.0546	0.717611	0.125367	0.356599	0.351563
diet2020_ffq_median_pc21	kidney	HC AELEs (mouse H3K27ac)	8.62833	5.62869	0.167769	0.0854106	0.243103	0.351335
diet2020_ffq_median_pc55	brain_fetal	HC AELEs (mouse H3K27ac)	8.5715	7.31619	0.293841	0.121558	0.347085	0.350226
diet2020_bread_typeused_1448_average_bin4	bcell	HC AELEs (mouse H3K27ac)	5.59866	3.19422	0.149838	0.0269749	0.0770855	0.349935
geneatlas_clinical_c_M54	stem_cell	HC AELEs (mouse H3K27ac)	12.2075	18.7124	0.551455	0.160777	0.460493	0.34914
diet2020_nevereatcategories_6144_average_bin	bcell	HC AELEs (mouse H3K27ac)	1.1583	10.6449	0.988129	0.0844181	0.242386	0.34828
blood_MONOCYTE_COUNT	placenta	HC AELEs (mouse H3K27ac)	19.1111	7.36003	0.0139391	0.099578	0.286371	0.347723
bmd2019_bmd	liver	HC AELEs (mouse H3K27ac)	10.647	3.77345	0.00909707	0.0451875	0.13003	0.347516
diet2020_milk_typeused_1418_average_bin8	stomach	HC AELEs (mouse H3K27ac)	4.23789	6.70575	0.631315	0.103561	0.298367	0.347092
diet2020_ffq_median_pc39	placenta	HC AELEs (mouse H3K27ac)	7.50379	7.26918	0.377648	0.105989	0.30541	0.347039
diet2020_spread_typeused_1428_0_nonbutterspread_typeused_2654_combined_bin1	small_intestine	HC AELEs (mouse H3K27ac)	7.16185	5.43967	0.257531	0.0636744	0.183541	0.346923
bbj_kanai_ALP	thymus	HC AELEs (mouse H3K27ac)	19.0763	25.451	0.473557	0.247444	0.713377	0.346863
meduse2019_c01d	cd4T	HC AELEs (mouse H3K27ac)	10.1677	12.1059	0.446555	0.108875	0.314035	0.346698
meduse2019_a10	bcell	HC AELEs (mouse H3K27ac)	13.8993	7.98397	0.111984	0.0586995	0.169335	0.346647
geneatlas_cancer_c_C44	thymus	HC AELEs (mouse H3K27ac)	14.5404	18.721	0.462892	0.186268	0.537965	0.346245
geneatlas_clinical_c_I83	stem_cell	HC AELEs (mouse H3K27ac)	8.17088	14.2752	0.615887	0.127627	0.369436	0.345465
re2020	liver	HC AELEs (mouse H3K27ac)	6.61519	3.32038	0.0919834	0.041289	0.119522	0.345452
stroke2018_as	heart	HC AELEs (mouse H3K27ac)	10.8884	8.0953	0.219482	0.111581	0.324144	0.344232
bbj_kanai_ALT	kidney	HC AELEs (mouse H3K27ac)	16.7946	8.65279	0.0641017	0.127519	0.370509	0.344172
geneatlas_clinical_c_Block_M45-M49	bcell	HC AELEs (mouse H3K27ac)	8.46966	21.438	0.728617	0.180645	0.52532	0.343876
bbj_ishigaki_Glaucoma	stomach	HC AELEs (mouse H3K27ac)	10.1862	8.15351	0.256506	0.117106	0.340661	0.343761
diet2020_spread_typeused_1428_0_nonbutterspread_typeused_2654_combined_bin3	brain_fetal	HC AELEs (mouse H3K27ac)	7.57634	4.749	0.163755	0.0820542	0.239284	0.342916
geneatlas_selfReported_n_1081	heart	HC AELEs (mouse H3K27ac)	12.0942	5.39489	0.0397217	0.0561581	0.163906	0.342624
urate2019	stomach	HC AELEs (mouse H3K27ac)	13.3882	4.91879	0.0150689	0.0659179	0.192855	0.341801
edu2018_ea	small_intestine	HC AELEs (mouse H3K27ac)	5.67013	2.75787	0.0931033	0.0315434	0.0924715	0.341114
srt2018	kidney	HC AELEs (mouse H3K27ac)	4.41382	8.8252	0.700085	0.130178	0.381729	0.341022
geneatlas_clinical_c_Block_M15-M19	bcell	HC AELEs (mouse H3K27ac)	7.61554	3.87802	0.090605	0.0304641	0.0896049	0.339982
diet2020_milk_typeused_1418_average_bin6	brain_adult	HC AELEs (mouse H3K27ac)	4.94666	4.0305	0.331344	0.104972	0.309476	0.339193
bbj_kanai_BUN	thymus	HC AELEs (mouse H3K27ac)	12.7796	13.8194	0.387079	0.131602	0.388047	0.33914
geneatlas_selfReported_n_1291	brain_adult	HC AELEs (mouse H3K27ac)	5.25906	5.33504	0.422041	0.11995	0.353699	0.339132
bbj_akiyama_BMI	heart	HC AELEs (mouse H3K27ac)	8.62036	3.49181	0.0284549	0.0513395	0.151807	0.338189
geneatlas_clinical_c_Block_I80-I89	placenta	HC AELEs (mouse H3K27ac)	7.66629	5.712	0.245847	0.0803379	0.237607	0.338112
urinary2019_sc	brain_fetal	HC AELEs (mouse H3K27ac)	8.35059	3.42279	0.0319613	0.0522385	0.154542	0.338021
geneatlas_selfReported_n_1245	lung	HC AELEs (mouse H3K27ac)	9.98481	5.47732	0.105788	0.0797708	0.236171	0.337768
diet2020_milk_typeused_1418_average_bin6	brain_fetal	HC AELEs (mouse H3K27ac)	6.08221	5.14599	0.32359	0.0924247	0.274489	0.336716
pri2020	stem_cell	HC AELEs (mouse H3K27ac)	12.8824	10.6097	0.254369	0.0915053	0.271928	0.336506
geneatlas_selfReported_n_1092	stem_cell	HC AELEs (mouse H3K27ac)	9.86661	19.1306	0.642426	0.156503	0.465538	0.336176
blood_LYMPHOCYTE_COUNT	heart	HC AELEs (mouse H3K27ac)	15.9135	4.7741	0.00154749	0.0868714	0.258522	0.336031
bmd2019_bmd	bcell	HC AELEs (mouse H3K27ac)	8.87435	3.17344	0.0110684	0.0248131	0.0739352	0.335606
geneatlas_clinical_c_Block_J40-J47	stomach	HC AELEs (mouse H3K27ac)	7.65754	3.78936	0.0775568	0.0479716	0.143153	0.335109
blood_PLATELET_COUNT	small_intestine	HC AELEs (mouse H3K27ac)	19.837	5.5884	0.000819747	0.0667655	0.199402	0.334828
diet2020_ffq_median_pc38	brain_fetal	HC AELEs (mouse H3K27ac)	3.93463	7.16244	0.680834	0.127437	0.381231	0.334277
geneatlas_clinical_c_Block_K40-K46	cd4T	HC AELEs (mouse H3K27ac)	7.79786	10.5385	0.515452	0.0953517	0.28631	0.333036
repro_MENOPAUSE_AGE	stem_cell	HC AELEs (mouse H3K27ac)	41.9882	24.5684	0.0883489	0.212858	0.639467	0.332867
srh2017	liver	HC AELEs (mouse H3K27ac)	4.28027	5.60586	0.55899	0.0606999	0.182853	0.331961
geneatlas_clinical_c_Block_K55-K64	spleen	HC AELEs (mouse H3K27ac)	1.68398	6.90431	0.921045	0.0743485	0.224326	0.331432
ibd2017_uc	stem_cell	HC AELEs (mouse H3K27ac)	12.476	18.1357	0.523109	0.150934	0.455949	0.331033
diet2020_milk_typeused_1418_average_qt3	small_intestine	HC AELEs (mouse H3K27ac)	6.04406	6.19407	0.413494	0.0679812	0.206314	0.329504
geneatlas_selfReported_n_1537	stem_cell	HC AELEs (mouse H3K27ac)	11.647	22.8078	0.641043	0.187563	0.569334	0.329444
geneatlas_selfReported_n_1319	brain_fetal	HC AELEs (mouse H3K27ac)	9.22329	7.15705	0.249229	0.109506	0.332623	0.329221
urinary2019_sc	small_intestine	HC AELEs (mouse H3K27ac)	12.0841	5.79667	0.0530269	0.0603059	0.183468	0.3287
diet2020_cookedveg_tbsperday_1289_average_qt	stomach	HC AELEs (mouse H3K27ac)	4.83088	2.92276	0.186596	0.0446021	0.136403	0.326988
accel2019_l5_time	kidney	HC AELEs (mouse H3K27ac)	3.07127	6.35798	0.74286	0.0985844	0.301553	0.326923
bonearea2019_hip_inter	brain_adult	HC AELEs (mouse H3K27ac)	8.48806	4.66985	0.0968274	0.106011	0.324717	0.326471
geneatlas_cancer_c_Block_C43-C44	thymus	HC AELEs (mouse H3K27ac)	12.3204	17.8972	0.517362	0.159008	0.487125	0.326422
geneatlas_clinical_c_Block_M45-M49	kidney	HC AELEs (mouse H3K27ac)	1.2553	9.23743	0.977952	0.137738	0.422216	0.326226
sitting2020_driving	heart	HC AELEs (mouse H3K27ac)	5.61803	5.00364	0.35762	0.0687027	0.210636	0.326168
geneatlas_cancer_c_Block_C43-C44	stomach	HC AELEs (mouse H3K27ac)	1.6708	6.67163	0.916128	0.0707687	0.217051	0.326046
geneatlas_clinical_c_M16	thymus	HC AELEs (mouse H3K27ac)	11.4032	12.7389	0.418938	0.114284	0.351426	0.3252
diet2020_ffq_median_pc39	spleen	HC AELEs (mouse H3K27ac)	4.46683	9.34554	0.713029	0.0966646	0.297575	0.324841
diet2020_coffee_typeused_1508_average_bin3	spleen	HC AELEs (mouse H3K27ac)	4.9172	9.36848	0.677127	0.0930815	0.286778	0.324577
cov_SMOKING_STATUS	placenta	HC AELEs (mouse H3K27ac)	6.43502	2.84704	0.0577636	0.0351086	0.108774	0.322768
accel2019_sleep_dur	bcell	HC AELEs (mouse H3K27ac)	7.05675	5.04944	0.229364	0.0364486	0.113301	0.321698
diet2020_milk_typeused_1418_average_bin	cd4T	HC AELEs (mouse H3K27ac)	5.9366	8.77867	0.576924	0.0793133	0.246949	0.321172
repro_NumberChildrenEverBorn_Pooled	spleen	HC AELEs (mouse H3K27ac)	5.71387	6.22552	0.44916	0.0645855	0.201328	0.320797
diet2020_ffq_median_pc27	spleen	HC AELEs (mouse H3K27ac)	1.32057	5.57897	0.954206	0.0547958	0.171285	0.31991
bp2018_pp	heart	HC AELEs (mouse H3K27ac)	13.8458	4.86922	0.00934687	0.0615404	0.192566	0.319581
diet2020_spread_typeused_1428_0_nonbutterspread_typeused_2654_combined_bin1	brain_adult	HC AELEs (mouse H3K27ac)	5.72455	3.10579	0.130928	0.0718866	0.225164	0.319263
diet2020_poultry_overallfreq_1359_average_qt	small_intestine	HC AELEs (mouse H3K27ac)	9.46551	5.808	0.141459	0.0609385	0.191175	0.318758
risk2019_dpw	stem_cell	HC AELEs (mouse H3K27ac)	11.7664	9.70222	0.26926	0.0803758	0.252464	0.318365
ibd2017_ibd	thymus	HC AELEs (mouse H3K27ac)	21.5521	14.6749	0.160603	0.126776	0.398384	0.318226
geneatlas_clinical_c_Block_F30-F39	kidney	HC AELEs (mouse H3K27ac)	3.44078	7.30921	0.737434	0.108248	0.3412	0.317256
geneatlas_clinical_c_Block_K20-K31	liver	HC AELEs (mouse H3K27ac)	4.02676	5.9041	0.610155	0.0617487	0.194877	0.316859
geneatlas_clinical_c_Block_F10-F19	kidney	HC AELEs (mouse H3K27ac)	6.2405	5.72459	0.360691	0.0817224	0.258311	0.316372
diet2020_hotdrinktemp_1518_average_qt	placenta	HC AELEs (mouse H3K27ac)	5.94123	3.41113	0.14607	0.044746	0.141728	0.315717
sleep2019_dozing	liver	HC AELEs (mouse H3K27ac)	-1.93414	11.1098	0.791703	0.11536	0.365443	0.315673
diet2020_ffq_median_pc38	kidney	HC AELEs (mouse H3K27ac)	1.42213	8.98097	0.962571	0.144416	0.458063	0.315276
meduse2019_n02ba	brain_adult	HC AELEs (mouse H3K27ac)	10.6457	5.35228	0.0722144	0.130318	0.413396	0.315238
diet2020_alcohol_usuallywithmeals_amongcurrentdrinkers_1618_average_bin2	liver	HC AELEs (mouse H3K27ac)	9.13846	4.48413	0.0705144	0.0457255	0.14509	0.315153
geneatlas_clinical_c_Block_K40-K46	brain_fetal	HC AELEs (mouse H3K27ac)	8.1958	5.13016	0.149781	0.0777906	0.247159	0.314739
bl2015	liver	HC AELEs (mouse H3K27ac)	8.18563	10.7773	0.50385	0.105918	0.337207	0.314105
diet2020_coffee_typeused_1508_average_bin	thymus	HC AELEs (mouse H3K27ac)	14.0198	8.97376	0.15085	0.0785077	0.250142	0.313852
geneatlas_clinical_c_N81	cd4T	HC AELEs (mouse H3K27ac)	12.8538	10.3629	0.245726	0.0884649	0.282054	0.313645
bbj_ishigaki_Arrhythmia	thymus	HC AELEs (mouse H3K27ac)	2.76875	22.6336	0.937808	0.19497	0.623091	0.312908
cogfun2018	cd4T	HC AELEs (mouse H3K27ac)	7.05027	3.55251	0.0909229	0.0338161	0.108816	0.310765
repro_MENOPAUSE_AGE	cd4T	HC AELEs (mouse H3K27ac)	18.715	11.1972	0.121025	0.105253	0.338996	0.310483
diet2020_hotdrinktemp_1518_average_qt	bcell	HC AELEs (mouse H3K27ac)	5.38422	2.42172	0.0687193	0.018174	0.0586183	0.310039
lbm2017_wholebody	small_intestine	HC AELEs (mouse H3K27ac)	13.5287	15.8043	0.423086	0.155978	0.504242	0.309332
repro2016_afb	cd4T	HC AELEs (mouse H3K27ac)	7.78206	5.73036	0.239369	0.0503248	0.162721	0.30927
sleep2019_snoring	small_intestine	HC AELEs (mouse H3K27ac)	6.93076	3.45734	0.0873377	0.0364088	0.117931	0.30873
geneatlas_selfReported_n_1319	stem_cell	HC AELEs (mouse H3K27ac)	10.6893	24.1292	0.690029	0.191467	0.621791	0.307928
bl2015	spleen	HC AELEs (mouse H3K27ac)	8.03114	13.5486	0.598888	0.118452	0.38493	0.307723
bbj_kanai_AST	small_intestine	HC AELEs (mouse H3K27ac)	20.412	9.75688	0.0432896	0.0919476	0.298961	0.307557
blood_EOSINOPHIL_COUNT	liver	HC AELEs (mouse H3K27ac)	19.6651	5.9443	0.00183777	0.0688006	0.224165	0.306919
diet2020_spread_typeused_1428_0_nonbutterspread_typeused_2654_combined_bin5	stem_cell	HC AELEs (mouse H3K27ac)	15.7946	13.3208	0.26269	0.106807	0.348039	0.306881
diet2020_alcoholdrinkerstatus_20117_average_bin	brain_adult	HC AELEs (mouse H3K27ac)	3.58595	4.22754	0.53991	0.0943244	0.30863	0.305623
geneatlas_clinical_c_Block_F30-F39	lung	HC AELEs (mouse H3K27ac)	3.89435	7.16373	0.686379	0.101799	0.333329	0.305401
income2019	spleen	HC AELEs (mouse H3K27ac)	5.48436	3.77852	0.232691	0.0395798	0.129878	0.304745
bbj_akiyama_BMI	spleen	HC AELEs (mouse H3K27ac)	9.1762	4.91671	0.0951139	0.0545452	0.17987	0.303248
geneatlas_clinical_c_Block_F10-F19	liver	HC AELEs (mouse H3K27ac)	7.52074	6.92491	0.345957	0.0716939	0.236465	0.30319
geneatlas_clinical_c_K29	placenta	HC AELEs (mouse H3K27ac)	2.55395	10.2275	0.878807	0.126021	0.415728	0.303134
geneatlas_clinical_c_Block_N30-N39	heart	HC AELEs (mouse H3K27ac)	9.57667	9.61845	0.367809	0.113736	0.376376	0.302187
diet2020_milk_typeused_1418_average_qt3	thymus	HC AELEs (mouse H3K27ac)	9.51899	14.757	0.565264	0.129336	0.428528	0.301814
geneatlas_clinical_c_K44	stomach	HC AELEs (mouse H3K27ac)	7.26428	4.98609	0.206343	0.0606297	0.201159	0.301402
sds2019	small_intestine	HC AELEs (mouse H3K27ac)	5.32522	3.39354	0.201662	0.033537	0.111746	0.300118
blood_WHITE_COUNT	brain_adult	HC AELEs (mouse H3K27ac)	9.79121	2.5346	0.000587376	0.0496272	0.165951	0.299047
diet2020_ffq_median_pc29	placenta	HC AELEs (mouse H3K27ac)	5.72079	4.64239	0.301734	0.0560833	0.187825	0.298594
diet2020_pork_overallfreq_1389_average_qt	small_intestine	HC AELEs (mouse H3K27ac)	3.36211	6.58702	0.719972	0.0625629	0.209761	0.298258
diet2020_water_glassesperday_1528_average_qt	bcell	HC AELEs (mouse H3K27ac)	5.98745	2.87938	0.0803937	0.0191438	0.0643431	0.297527
risk2019_pc1	liver	HC AELEs (mouse H3K27ac)	5.53575	4.14936	0.27398	0.0369879	0.124409	0.297308
bbj_kanai_K	brain_fetal	HC AELEs (mouse H3K27ac)	14.4313	6.53272	0.0228887	0.0911724	0.307125	0.296858
bmd2015_ls	stem_cell	HC AELEs (mouse H3K27ac)	4.56336	20.7829	0.862917	0.157143	0.531401	0.295715
geneatlas_selfReported_n_1417	brain_adult	HC AELEs (mouse H3K27ac)	5.33827	3.86287	0.266236	0.0773321	0.261817	0.295367
diet2020_ffq_median_pc3	small_intestine	HC AELEs (mouse H3K27ac)	5.1511	3.30062	0.21051	0.0350931	0.119298	0.294165
meduse2019_c09	placenta	HC AELEs (mouse H3K27ac)	12.8785	3.84507	0.00196343	0.0512126	0.174163	0.294049
blood_WHITE_COUNT	stomach	HC AELEs (mouse H3K27ac)	14.154	3.24985	4.06145e-05	0.0482125	0.164113	0.293776
bbj_kanai_MAP	heart	HC AELEs (mouse H3K27ac)	17.6233	8.42622	0.0385841	0.0997368	0.340007	0.293337
neu2018_neuroticism	spleen	HC AELEs (mouse H3K27ac)	5.25933	3.35662	0.205551	0.031974	0.109175	0.29287
meduse2019_n02ba	heart	HC AELEs (mouse H3K27ac)	15.1451	10.2486	0.168334	0.117813	0.402436	0.29275
geneatlas_clinical_c_G56	thymus	HC AELEs (mouse H3K27ac)	2.45315	14.8954	0.922435	0.122792	0.419561	0.292668
bbj_kanai_TP	cd4T	HC AELEs (mouse H3K27ac)	36.7944	23.6622	0.124204	0.192731	0.659147	0.292394
bl2015	kidney	HC AELEs (mouse H3K27ac)	7.33539	9.72263	0.507574	0.120857	0.413707	0.292132
bbj_kanai_NAP	brain_adult	HC AELEs (mouse H3K27ac)	17.8425	6.66987	0.00882619	0.137122	0.469835	0.291851
healthspan2019	thymus	HC AELEs (mouse H3K27ac)	6.9332	12.8144	0.64433	0.102096	0.349969	0.291727
meduse2019_n02c	brain_adult	HC AELEs (mouse H3K27ac)	1.25368	7.01448	0.971171	0.141424	0.485348	0.291388
geneatlas_clinical_c_K22	lung	HC AELEs (mouse H3K27ac)	7.86218	15.6569	0.660782	0.210256	0.724618	0.290161
sleep2019_dozing	stomach	HC AELEs (mouse H3K27ac)	2.07015	7.24347	0.882619	0.0940615	0.324645	0.289737
diet2020_doyouaddsalt_1478_average_qt	liver	HC AELEs (mouse H3K27ac)	5.32594	4.05502	0.287514	0.033923	0.117206	0.289431
diet2020_spread_typeused_1428_0_nonbutterspread_typeused_2654_combined_bin2	cd4T	HC AELEs (mouse H3K27ac)	8.34108	5.97394	0.220753	0.0488456	0.169612	0.287985
cardmri2020_sv	brain_adult	HC AELEs (mouse H3K27ac)	7.65443	4.57543	0.138752	0.0931925	0.324241	0.287418
meduse2019_h03a	placenta	HC AELEs (mouse H3K27ac)	9.52012	8.66068	0.318228	0.0947805	0.330491	0.286787
diet2020_ffq_median_pc16	cd4T	HC AELEs (mouse H3K27ac)	2.58186	5.76647	0.783466	0.046016	0.160944	0.285913
geneatlas_cancer_c_C44	lung	HC AELEs (mouse H3K27ac)	1.78626	5.27801	0.878922	0.0580405	0.203733	0.284885
diet2020_bread_typeused_1448_average_bin5	bcell	HC AELEs (mouse H3K27ac)	6.38616	3.21105	0.0935677	0.0209294	0.0740001	0.28283
geneatlas_clinical_c_N20	bcell	HC AELEs (mouse H3K27ac)	9.24435	10.8655	0.440716	0.067804	0.239971	0.282551
diet2020_ffq_median_pc27	liver	HC AELEs (mouse H3K27ac)	5.68249	5.77748	0.414566	0.0554035	0.196607	0.281799
urinary2019_mc	bcell	HC AELEs (mouse H3K27ac)	12.5722	3.97742	0.00452664	0.0239659	0.0850577	0.28176
diet2020_milk_typeused_1418_average_bin9	placenta	HC AELEs (mouse H3K27ac)	2.97432	6.61223	0.764802	0.0753781	0.269014	0.280201
geneatlas_selfReported_n_1265	thymus	HC AELEs (mouse H3K27ac)	28.4836	38.7076	0.474598	0.312808	1.11679	0.280097
diet2020_bread_typeused_1448_average_bin	heart	HC AELEs (mouse H3K27ac)	5.08529	2.84775	0.154176	0.0326291	0.116829	0.279289
diet2020_ffq_median_pc33	thymus	HC AELEs (mouse H3K27ac)	10.597	10.815	0.376068	0.0757453	0.271528	0.278959
diet2020_milk_typeused_1418_average_bin11	lung	HC AELEs (mouse H3K27ac)	5.43645	8.79767	0.614539	0.109159	0.392517	0.278101
geneatlas_clinical_c_J45	brain_fetal	HC AELEs (mouse H3K27ac)	5.90666	3.65956	0.177722	0.0454328	0.163988	0.27705
diet2020_spread_typeused_1428_0_nonbutterspread_typeused_2654_combined_bin2	thymus	HC AELEs (mouse H3K27ac)	13.6303	13.548	0.351039	0.110435	0.399017	0.276769
urinary2019_sc	liver	HC AELEs (mouse H3K27ac)	10.9868	6.40027	0.11698	0.0601325	0.218404	0.275327
diet2020_poultry_overallfreq_1359_average_qt	kidney	HC AELEs (mouse H3K27ac)	7.13171	7.83294	0.431075	0.100655	0.365701	0.275238
risk2019_pc1	stem_cell	HC AELEs (mouse H3K27ac)	5.74601	5.63321	0.399147	0.0402809	0.146441	0.275067
diet2020_spread_typeused_1428_0_nonbutterspread_typeused_2654_combined_bin2	brain_adult	HC AELEs (mouse H3K27ac)	5.08073	2.80992	0.146352	0.0583219	0.212246	0.274785
geneatlas_clinical_c_I10	cd4T	HC AELEs (mouse H3K27ac)	10.5103	4.94495	0.0549569	0.0435632	0.1587	0.274501
bonearea2019_hip_inter	thymus	HC AELEs (mouse H3K27ac)	14.2681	15.4321	0.384517	0.11146	0.40617	0.274416
geneatlas_selfReported_n_1321	spleen	HC AELEs (mouse H3K27ac)	10.6073	8.54421	0.258173	0.0782478	0.285243	0.27432
geneatlas_clinical_c_Block_I20-I25	bcell	HC AELEs (mouse H3K27ac)	10.1435	6.30815	0.148774	0.0390058	0.142695	0.273352
geneatlas_selfReported_n_1430	brain_fetal	HC AELEs (mouse H3K27ac)	6.9798	5.00371	0.222074	0.0617472	0.225979	0.273243
meduse2019_n06a	kidney	HC AELEs (mouse H3K27ac)	3.26763	6.66031	0.734741	0.0779094	0.285201	0.273173
diet2020_ffq_median_pc55	spleen	HC AELEs (mouse H3K27ac)	10.3943	18.2468	0.610445	0.153366	0.56143	0.273171
blood_MEAN_CORPUSCULAR_HEMOGLOBIN	cd4T	HC AELEs (mouse H3K27ac)	25.8904	8.89903	0.00613153	0.0783185	0.286838	0.273041
bbj_kanai_CK	thymus	HC AELEs (mouse H3K27ac)	14.5551	19.6322	0.490206	0.131729	0.484744	0.271749
repro_NumberChildrenEverBorn_Pooled	small_intestine	HC AELEs (mouse H3K27ac)	4.42787	4.47036	0.442525	0.0428246	0.157998	0.271046
blood_MEAN_PLATELET_VOL	cd4T	HC AELEs (mouse H3K27ac)	17.7929	6.56126	0.0095981	0.0518885	0.1919	0.270394
geneatlas_selfReported_n_1525	cd4T	HC AELEs (mouse H3K27ac)	9.65737	7.83899	0.262884	0.0670382	0.248616	0.269646
bonearea2019_ls	cd4T	HC AELEs (mouse H3K27ac)	10.3552	7.94426	0.24082	0.0678094	0.251516	0.269603
cts2019	bcell	HC AELEs (mouse H3K27ac)	4.49133	7.50273	0.63995	0.0449897	0.16736	0.268819
diet2020_milk_typeused_1418_average_bin	brain_adult	HC AELEs (mouse H3K27ac)	4.41003	4.15345	0.413994	0.0859142	0.320131	0.268372
diet2020_ffq_median_pc35	brain_fetal	HC AELEs (mouse H3K27ac)	9.58216	5.34863	0.116271	0.0749412	0.279393	0.268229
geneatlas_selfReported_n_1130	thymus	HC AELEs (mouse H3K27ac)	19.1001	8.79515	0.0344228	0.0638471	0.238166	0.268078
diet2020_bread_typeused_1448_average_bin4	heart	HC AELEs (mouse H3K27ac)	5.03556	2.86149	0.161261	0.0315413	0.117825	0.267697
diet2020_spread_typeused_1428_0_nonbutterspread_typeused_2654_combined_bin12	thymus	HC AELEs (mouse H3K27ac)	16.813	23.8432	0.505515	0.178523	0.66732	0.267523
diet2020_cereal_typeused_1468_average_bin5	stem_cell	HC AELEs (mouse H3K27ac)	14.1923	15.0528	0.383364	0.0945594	0.354087	0.267051
geneatlas_clinical_c_Block_N40-N51	kidney	HC AELEs (mouse H3K27ac)	16.5704	8.41788	0.0488462	0.0971055	0.363654	0.267027
diet2020_spirits_measurespermonth_derived_average_qt	spleen	HC AELEs (mouse H3K27ac)	0.602314	7.52273	0.958009	0.0704969	0.264247	0.266785
diet2020_alcohol_usuallywithmeals_amongcurrentdrinkers_1618_average_bin	lung	HC AELEs (mouse H3K27ac)	8.71691	3.32954	0.0205389	0.0399661	0.150001	0.266439
geneatlas_clinical_c_E78	thymus	HC AELEs (mouse H3K27ac)	5.99941	11.6825	0.66708	0.081252	0.305798	0.265705
risk2019_asp	heart	HC AELEs (mouse H3K27ac)	6.10892	3.37414	0.128605	0.0379088	0.142748	0.265564
diet2020_milk_typeused_1418_average_bin2	brain_adult	HC AELEs (mouse H3K27ac)	4.36872	4.07779	0.411051	0.0834125	0.314695	0.265058
geneatlas_clinical_c_Block_E00-E07	placenta	HC AELEs (mouse H3K27ac)	10.5903	8.3054	0.243729	0.0814528	0.310374	0.262434
geneatlas_clinical_c_E11	thymus	HC AELEs (mouse H3K27ac)	5.47338	8.98859	0.61825	0.07145	0.273074	0.261651
diet2020_ffq_median_pc5	cd4T	HC AELEs (mouse H3K27ac)	9.8243	6.92087	0.200663	0.0500694	0.191562	0.261374
prca2018	heart	HC AELEs (mouse H3K27ac)	12.3157	10.7132	0.294124	0.124602	0.477001	0.26122
bbj_kanai_MAP	placenta	HC AELEs (mouse H3K27ac)	13.7183	7.92338	0.102373	0.0805025	0.309457	0.260141
bbj_kanai_MAP	brain_adult	HC AELEs (mouse H3K27ac)	12.8565	5.4608	0.025645	0.107607	0.414481	0.259618
diet2020_ffq_median_pc10	lung	HC AELEs (mouse H3K27ac)	9.91301	7.11327	0.213222	0.0919224	0.354519	0.259287
geneatlas_selfReported_n_1159	cd4T	HC AELEs (mouse H3K27ac)	6.39126	10.001	0.589367	0.0761781	0.293888	0.259208
impedance_BASAL_METABOLIC_RATEz	thymus	HC AELEs (mouse H3K27ac)	8.65924	5.45104	0.160043	0.0350316	0.13531	0.258899
geneatlas_clinical_c_M16	bcell	HC AELEs (mouse H3K27ac)	9.95119	6.35491	0.151829	0.0369092	0.142615	0.258802
bbj_terao_mLOY	bcell	HC AELEs (mouse H3K27ac)	24.7386	14.1228	0.0902972	0.0824695	0.320855	0.25703
geneatlas_clinical_c_N20	placenta	HC AELEs (mouse H3K27ac)	6.78889	9.3694	0.53764	0.0920366	0.358111	0.257006
geneatlas_clinical_c_Block_I30-I52	bcell	HC AELEs (mouse H3K27ac)	11.5747	8.03799	0.184569	0.0470662	0.183189	0.256927
diet2020_spread_typeused_1428_0_nonbutterspread_typeused_2654_combined_bin6	thymus	HC AELEs (mouse H3K27ac)	11.5031	11.9175	0.378889	0.0922793	0.36001	0.256325
geneatlas_selfReported_n_1319	bcell	HC AELEs (mouse H3K27ac)	10.5522	9.72461	0.319915	0.0545335	0.212828	0.256233
cardmri2020_lvesv	liver	HC AELEs (mouse H3K27ac)	8.64248	8.45952	0.356612	0.0752924	0.294022	0.256077
bp2018_sbp	stem_cell	HC AELEs (mouse H3K27ac)	11.6774	10.3303	0.303028	0.0646803	0.252634	0.256024
geneatlas_clinical_c_G56	brain_fetal	HC AELEs (mouse H3K27ac)	2.18354	5.10335	0.817179	0.0666553	0.260825	0.255556
diet2020_beercider_pintspermonth_derived_average_qt	thymus	HC AELEs (mouse H3K27ac)	8.79564	9.40439	0.407393	0.06979	0.273568	0.25511
blood_MEAN_CORPUSCULAR_HEMOGLOBIN	brain_adult	HC AELEs (mouse H3K27ac)	12.1655	5.32636	0.0397553	0.0959273	0.376772	0.254603
bbj_matoba_EVERSMK	cd4T	HC AELEs (mouse H3K27ac)	2.32431	7.52803	0.860298	0.0526114	0.206668	0.254569
bl2015	brain_fetal	HC AELEs (mouse H3K27ac)	8.85534	7.05821	0.263769	0.0880769	0.346672	0.254064
geneatlas_clinical_c_Block_M50-M54	lung	HC AELEs (mouse H3K27ac)	9.61248	7.55115	0.253347	0.0868182	0.342984	0.253126
geneatlas_selfReported_n_1269	liver	HC AELEs (mouse H3K27ac)	4.01779	8.90575	0.733958	0.0733096	0.29095	0.251966
diet2020_ffq_median_pc33	kidney	HC AELEs (mouse H3K27ac)	6.02725	5.55371	0.364132	0.0618512	0.246467	0.250951
bmd2019_fraca	placenta	HC AELEs (mouse H3K27ac)	9.90046	6.05157	0.133021	0.0581842	0.234017	0.248632
bbj_kanai_NAP	lung	HC AELEs (mouse H3K27ac)	29.8711	10.6427	0.00436159	0.111725	0.449384	0.248617
income2019	cd4T	HC AELEs (mouse H3K27ac)	7.95634	4.82661	0.152109	0.0343591	0.138251	0.248527
diet2020_coffee_cupsperday_1498_average_qt	stem_cell	HC AELEs (mouse H3K27ac)	9.76708	10.9213	0.393856	0.0605926	0.244797	0.247522
diet2020_ffq_median_pc3	heart	HC AELEs (mouse H3K27ac)	5.884	3.45915	0.160474	0.0383461	0.154963	0.247453
bbj_akiyama_Height	liver	HC AELEs (mouse H3K27ac)	10.7708	5.45953	0.0705612	0.044512	0.180153	0.247079
bbj_kanai_ALP	liver	HC AELEs (mouse H3K27ac)	27.529	18.4194	0.135449	0.115821	0.469056	0.246925
t2d2020_eas	spleen	HC AELEs (mouse H3K27ac)	18.488	6.95116	0.0122348	0.0502698	0.20364	0.246856
blood_RED_COUNT	spleen	HC AELEs (mouse H3K27ac)	27.5176	7.06979	0.000264868	0.0713557	0.289207	0.246729
diet2020_ffq_median_pc6	spleen	HC AELEs (mouse H3K27ac)	4.15356	7.15064	0.65935	0.0550862	0.223496	0.246475
meduse2019_a10	spleen	HC AELEs (mouse H3K27ac)	13.4336	8.1624	0.127393	0.0676299	0.274395	0.246469
diet2020_spread_typeused_1428_0_nonbutterspread_typeused_2654_combined_bin6	small_intestine	HC AELEs (mouse H3K27ac)	5.45502	4.70666	0.344175	0.0400753	0.163178	0.245593
meduse2019_a02b	placenta	HC AELEs (mouse H3K27ac)	6.9045	4.74671	0.212252	0.0464251	0.189363	0.245164
geneatlas_clinical_c_J44	heart	HC AELEs (mouse H3K27ac)	5.38596	5.35197	0.414918	0.053418	0.218995	0.243923
blood_WHITE_COUNT	brain_fetal	HC AELEs (mouse H3K27ac)	11.3946	2.63551	0.000144208	0.0304898	0.12503	0.243859
geneatlas_clinical_c_Block_K80-K87	stomach	HC AELEs (mouse H3K27ac)	10.4975	6.06291	0.117739	0.0691787	0.284049	0.243545
pd2019	small_intestine	HC AELEs (mouse H3K27ac)	10.3644	11.2283	0.415121	0.0846199	0.349265	0.24228
urinary2019_pc	thymus	HC AELEs (mouse H3K27ac)	7.54502	9.23957	0.481324	0.0603401	0.249559	0.241787
adhd2019_ipsych	thymus	HC AELEs (mouse H3K27ac)	8.83309	11.0263	0.476562	0.0641389	0.265336	0.241727
cardmri2020_svi	heart	HC AELEs (mouse H3K27ac)	13.7708	6.94746	0.0674392	0.0722199	0.298778	0.241717
diet2020_rawveg_tbsperday_1299_average_qt	thymus	HC AELEs (mouse H3K27ac)	2.47998	5.42447	0.78542	0.0344892	0.143067	0.24107
diet2020_cheese_overallfreq_1408_average_qt	bcell	HC AELEs (mouse H3K27ac)	6.44139	3.42257	0.114736	0.0171455	0.0713171	0.240413
bc2017	cd4T	HC AELEs (mouse H3K27ac)	12.7849	8.36164	0.162777	0.0592013	0.246395	0.24027
diet2020_ffq_median_pc9	thymus	HC AELEs (mouse H3K27ac)	7.41992	8.49886	0.448935	0.0602629	0.251054	0.240039
meduse2019_r03a	lung	HC AELEs (mouse H3K27ac)	13.1666	7.54431	0.103623	0.074894	0.314085	0.238451
diet2020_spread_typeused_1428_0_nonbutterspread_typeused_2654_combined_bin4	bcell	HC AELEs (mouse H3K27ac)	7.03906	8.03587	0.453066	0.0428824	0.179896	0.238373
geneatlas_selfReported_n_1130	lung	HC AELEs (mouse H3K27ac)	13.3679	6.87932	0.0676341	0.0739238	0.311028	0.237675
diet2020_ffq_median_pc53	cd4T	HC AELEs (mouse H3K27ac)	3.86803	10.9019	0.79332	0.0749689	0.316246	0.237059
diet2020_alcoholdrinkerstatus_20117_average_bin2	small_intestine	HC AELEs (mouse H3K27ac)	2.68463	7.2603	0.816726	0.0566909	0.239646	0.236561
geneatlas_clinical_c_I21	small_intestine	HC AELEs (mouse H3K27ac)	17.1091	15.2135	0.290016	0.120399	0.508979	0.23655
geneatlas_selfReported_n_1245	spleen	HC AELEs (mouse H3K27ac)	10.1853	7.30959	0.20667	0.0589672	0.250648	0.235259
sleep2019_snoring	kidney	HC AELEs (mouse H3K27ac)	6.63602	3.93541	0.152365	0.0390914	0.167078	0.233971
diet2020_ffq_median_pc31	lung	HC AELEs (mouse H3K27ac)	9.20381	4.04908	0.0427682	0.0434987	0.186276	0.233517
diet2020_ffq_median_pc37	lung	HC AELEs (mouse H3K27ac)	7.30169	7.61106	0.410861	0.083996	0.359851	0.233419
urate2019	thymus	HC AELEs (mouse H3K27ac)	11.4863	13.0337	0.42302	0.0762634	0.327902	0.23258
bbj_kanai_MAP	liver	HC AELEs (mouse H3K27ac)	19.9654	10.8064	0.081691	0.0800792	0.344451	0.232484
geneatlas_selfReported_n_1159	thymus	HC AELEs (mouse H3K27ac)	2.0501	12.8967	0.935295	0.0803548	0.346632	0.231816
geneatlas_selfReported_n_1536	placenta	HC AELEs (mouse H3K27ac)	13.5166	6.92125	0.0683013	0.0709164	0.306168	0.231626
accel2019_n_sleep_episodes	stem_cell	HC AELEs (mouse H3K27ac)	1.42105	9.56931	0.964882	0.0528187	0.228067	0.231593
diet2020_milk_typeused_1418_average_qt3	stomach	HC AELEs (mouse H3K27ac)	4.24453	5.10595	0.520206	0.0491084	0.212307	0.231308
urinary2019_sp	stem_cell	HC AELEs (mouse H3K27ac)	15.5055	11.682	0.213946	0.0698817	0.302226	0.231223
diet2020_hotdrinktemp_1518_average_qt	stomach	HC AELEs (mouse H3K27ac)	6.23344	3.03158	0.0858433	0.0294954	0.127914	0.230588
diet2020_ffq_median_pc29	stomach	HC AELEs (mouse H3K27ac)	5.46066	4.8347	0.351249	0.0467342	0.202921	0.230307
diet2020_spread_typeused_1428_0_nonbutterspread_typeused_2654_combined_bin10	bcell	HC AELEs (mouse H3K27ac)	10.2855	8.25999	0.257976	0.0437932	0.190426	0.229975
diet2020_coffee_typeused_1508_average_bin	heart	HC AELEs (mouse H3K27ac)	6.63345	3.46109	0.102819	0.0337091	0.146661	0.229843
depression2018_broad	stem_cell	HC AELEs (mouse H3K27ac)	10.4019	7.75195	0.229119	0.0458972	0.201194	0.228125
geneatlas_selfReported_n_1417	kidney	HC AELEs (mouse H3K27ac)	7.70923	5.87243	0.25734	0.0652564	0.28619	0.228017
bmd2015_ls	kidney	HC AELEs (mouse H3K27ac)	5.74106	9.12979	0.601122	0.0837447	0.367376	0.227954
geneatlas_clinical_c_Block_F30-F39	small_intestine	HC AELEs (mouse H3K27ac)	2.63691	8.89534	0.853401	0.0740786	0.325235	0.22777
diet2020_oilyfish_overallfreq_1329_average_qt	placenta	HC AELEs (mouse H3K27ac)	5.46448	5.50794	0.416376	0.0531372	0.234281	0.22681
blood_LYMPHOCYTE_COUNT	lung	HC AELEs (mouse H3K27ac)	16.7529	3.97921	4.99589e-05	0.0624075	0.275527	0.226502
geneatlas_clinical_c_G56	stomach	HC AELEs (mouse H3K27ac)	2.62951	5.88559	0.781944	0.0620823	0.274627	0.22606
bbj_ishigaki_Asthma	placenta	HC AELEs (mouse H3K27ac)	16.6077	10.5853	0.130001	0.091189	0.405372	0.224952
sitting2020_computer	spleen	HC AELEs (mouse H3K27ac)	4.15398	3.36111	0.349201	0.0248979	0.11079	0.22473
meduse2019_c07	thymus	HC AELEs (mouse H3K27ac)	14.0112	10.3136	0.207318	0.0650491	0.290978	0.223553
diet2020_ffq_median_pc19	thymus	HC AELEs (mouse H3K27ac)	4.78048	5.82349	0.513688	0.0350168	0.156648	0.223539
ibd2017_uc	spleen	HC AELEs (mouse H3K27ac)	29.7078	12.5787	0.0179458	0.0826603	0.370038	0.223383
diet2020_ffq_median_pc20	bcell	HC AELEs (mouse H3K27ac)	7.68367	3.60421	0.0658618	0.0190857	0.0855657	0.223053
allfx2018	kidney	HC AELEs (mouse H3K27ac)	11.9409	9.37302	0.242661	0.0937583	0.421228	0.222583
bbj_kanai_eGFR	stomach	HC AELEs (mouse H3K27ac)	17.1499	6.16503	0.00707336	0.0549163	0.247862	0.22156
geneatlas_clinical_c_Block_I30-I52	stomach	HC AELEs (mouse H3K27ac)	12.2413	8.05526	0.150623	0.0730886	0.331961	0.220172
backpain2019	spleen	HC AELEs (mouse H3K27ac)	10.7628	4.43338	0.0280008	0.0284236	0.129198	0.220001
diet2020_ffq_median_pc31	liver	HC AELEs (mouse H3K27ac)	8.55903	4.71478	0.104718	0.0361397	0.164388	0.219844
geneatlas_selfReported_n_1348	stomach	HC AELEs (mouse H3K27ac)	17.8864	9.62305	0.0822593	0.0862545	0.393249	0.219338
bbj_kanai_SBP	brain_adult	HC AELEs (mouse H3K27ac)	12.1949	4.8994	0.019416	0.0810754	0.370216	0.218995
bbj_ishigaki_Asthma	liver	HC AELEs (mouse H3K27ac)	20.8128	14.0063	0.143511	0.0955239	0.436432	0.218875
diet2020_ffq_median_pc10	brain_adult	HC AELEs (mouse H3K27ac)	7.13408	3.60088	0.0852076	0.0644324	0.294637	0.218684
bbj_kanai_DBP	heart	HC AELEs (mouse H3K27ac)	16.4254	9.47867	0.0884317	0.0835271	0.382205	0.21854
diet2020_alcoholdrinkerstatus_20117_average_bin	small_intestine	HC AELEs (mouse H3K27ac)	2.65252	7.38466	0.823134	0.053116	0.244263	0.217454
sleep2019_gettingup	spleen	HC AELEs (mouse H3K27ac)	8.71824	4.84028	0.110145	0.0322575	0.148454	0.21729
diet2020_alcohol_overallfreq_1558_average_qt	small_intestine	HC AELEs (mouse H3K27ac)	7.13954	3.98577	0.125316	0.0296129	0.136765	0.216524
bmd2019_bmd	spleen	HC AELEs (mouse H3K27ac)	9.49964	3.93574	0.0279677	0.0282295	0.130391	0.216499
geneatlas_selfReported_n_1130	bcell	HC AELEs (mouse H3K27ac)	13.2039	4.82305	0.00968274	0.0223352	0.103318	0.216178
blood_WHITE_COUNT	spleen	HC AELEs (mouse H3K27ac)	26.327	6.48286	7.42924e-05	0.0595159	0.275359	0.21614
diet2020_ffq_median_pc43	thymus	HC AELEs (mouse H3K27ac)	13.6853	11.2662	0.234904	0.0625727	0.289751	0.215953
uacr2019	heart	HC AELEs (mouse H3K27ac)	13.1921	4.02965	0.00225352	0.0352126	0.163623	0.215205
bbj_kanai_NAP	heart	HC AELEs (mouse H3K27ac)	27.2492	11.7168	0.0178437	0.096264	0.447752	0.214994
bbj_kanai_ALT	brain_adult	HC AELEs (mouse H3K27ac)	8.72764	5.1432	0.119113	0.0802127	0.373206	0.214929
bmd2015_ls	spleen	HC AELEs (mouse H3K27ac)	2.70459	10.345	0.868295	0.0613349	0.285586	0.214768
diet2020_cereal_typeused_1468_average_bin4	placenta	HC AELEs (mouse H3K27ac)	4.39739	4.48956	0.4501	0.0374591	0.175346	0.213629
geneatlas_selfReported_n_1130	small_intestine	HC AELEs (mouse H3K27ac)	13.3145	7.69274	0.108322	0.0495913	0.232249	0.213526
meduse2019_a10	brain_adult	HC AELEs (mouse H3K27ac)	8.39072	4.41296	0.098681	0.0654254	0.307372	0.212854
geneatlas_clinical_c_Block_N20-N23	placenta	HC AELEs (mouse H3K27ac)	6.97612	8.44158	0.477901	0.0701736	0.329948	0.212681
re2020	bcell	HC AELEs (mouse H3K27ac)	6.23371	2.60229	0.0441726	0.0121692	0.0575022	0.211631
diet2020_alcoholdrinkerstatus_20117_average_bin2	spleen	HC AELEs (mouse H3K27ac)	1.70759	9.09211	0.937936	0.0657713	0.310827	0.211601
diet2020_milk_typeused_1418_average_bin4	kidney	HC AELEs (mouse H3K27ac)	5.40561	8.28526	0.596107	0.0829688	0.393904	0.210632
diet2020_ffq_median_pc26	thymus	HC AELEs (mouse H3K27ac)	6.72571	9.80783	0.558769	0.0545425	0.258973	0.210611
asthma2020	bcell	HC AELEs (mouse H3K27ac)	12.2008	5.16399	0.0285999	0.0228568	0.108685	0.210303
diet2020_spread_typeused_1428_0_nonbutterspread_typeused_2654_combined_bin3	kidney	HC AELEs (mouse H3K27ac)	6.99598	6.62392	0.366243	0.0643032	0.306124	0.210056
meduse2019_r03ba	bcell	HC AELEs (mouse H3K27ac)	11.4185	7.09014	0.133494	0.0349318	0.166408	0.209916
bbj_kanai_Alb	placenta	HC AELEs (mouse H3K27ac)	20.9093	16.7433	0.218723	0.120468	0.575061	0.209487
geneatlas_clinical_c_Block_K55-K64	cd4T	HC AELEs (mouse H3K27ac)	1.58906	6.97597	0.932759	0.0428532	0.204933	0.209109
meduse2019_n02a	thymus	HC AELEs (mouse H3K27ac)	4.44843	10.86	0.750247	0.0611525	0.293888	0.208081
diet2020_ffq_median_pc7	stomach	HC AELEs (mouse H3K27ac)	7.36252	3.03646	0.0336302	0.0286223	0.137767	0.207759
geneatlas_clinical_c_G56	bcell	HC AELEs (mouse H3K27ac)	2.13201	8.28365	0.890827	0.039216	0.189157	0.20732
geneatlas_clinical_c_N81	placenta	HC AELEs (mouse H3K27ac)	11.6965	8.59594	0.203457	0.069418	0.336343	0.206391
bbj_kanai_BUN	stem_cell	HC AELEs (mouse H3K27ac)	17.6019	17.9605	0.349317	0.0915341	0.446991	0.204778
geneatlas_clinical_c_M79	brain_adult	HC AELEs (mouse H3K27ac)	4.59995	6.78578	0.597944	0.104577	0.511389	0.204496
bbj_akiyama_BMI	placenta	HC AELEs (mouse H3K27ac)	7.26043	3.87589	0.105996	0.033189	0.16232	0.204466
diet2020_ffq_median_pc43	kidney	HC AELEs (mouse H3K27ac)	9.5008	4.44399	0.0658865	0.0427669	0.209192	0.204439
meduse2019_h03a	cd4T	HC AELEs (mouse H3K27ac)	15.3671	7.76869	0.0547965	0.0453397	0.222184	0.204064
geneatlas_clinical_c_Block_E10-E14	thymus	HC AELEs (mouse H3K27ac)	5.07091	9.63826	0.672885	0.0596777	0.292733	0.203864
geneatlas_selfReported_n_1081	cd4T	HC AELEs (mouse H3K27ac)	10.8692	4.87678	0.0441541	0.0322349	0.15827	0.20367
bbj_akiyama_BMI	bcell	HC AELEs (mouse H3K27ac)	7.3577	2.9559	0.0314161	0.0129703	0.0639156	0.202929
geneatlas_selfReported_n_1269	spleen	HC AELEs (mouse H3K27ac)	5.14316	8.79015	0.638029	0.0619627	0.305466	0.202846
geneatlas_clinical_c_Block_G50-G59	spleen	HC AELEs (mouse H3K27ac)	3.09557	12.4146	0.866196	0.0813878	0.403488	0.201711
diet2020_ffq_median_pc14	small_intestine	HC AELEs (mouse H3K27ac)	6.5225	9.78757	0.572165	0.072389	0.359213	0.201521
bbj_kanai_AST	bcell	HC AELEs (mouse H3K27ac)	17.3518	10.7866	0.129343	0.0503175	0.249932	0.201325
diet2020_milk_typeused_1418_average_bin7	stem_cell	HC AELEs (mouse H3K27ac)	4.9907	21.939	0.855647	0.114715	0.570231	0.201174
hba1c2017_eur	brain_fetal	HC AELEs (mouse H3K27ac)	3.06203	7.19212	0.768104	0.064369	0.321181	0.200414
geneatlas_clinical_c_N40	stem_cell	HC AELEs (mouse H3K27ac)	16.9849	21.2254	0.446806	0.114755	0.573269	0.200177
geneatlas_clinical_c_G56	stem_cell	HC AELEs (mouse H3K27ac)	2.20996	16.8258	0.942597	0.0813583	0.407836	0.199488
diet2020_spread_typeused_1428_0_nonbutterspread_typeused_2654_combined_bin14	thymus	HC AELEs (mouse H3K27ac)	14.4752	21.1398	0.52386	0.119618	0.601461	0.198879
geneatlas_clinical_c_G47	lung	HC AELEs (mouse H3K27ac)	5.41508	8.62627	0.610179	0.0715647	0.359957	0.198815
bmi2018	placenta	HC AELEs (mouse H3K27ac)	4.81039	2.31089	0.0995976	0.0174814	0.0879525	0.198759
geneatlas_selfReported_n_1430	bcell	HC AELEs (mouse H3K27ac)	11.3213	7.72427	0.174541	0.033906	0.17068	0.198652
body_HEIGHTz	brain_adult	HC AELEs (mouse H3K27ac)	7.31929	2.28445	0.00665301	0.0317001	0.159932	0.19821
sleep2019_dozing	stem_cell	HC AELEs (mouse H3K27ac)	-2.35714	20.7009	0.870863	0.0989153	0.499123	0.198178
an2019	thymus	HC AELEs (mouse H3K27ac)	6.5156	9.80573	0.573767	0.0497037	0.252688	0.1967
sitting2020_computer	bcell	HC AELEs (mouse H3K27ac)	5.04291	2.49526	0.106707	0.0117464	0.0600999	0.195447
bbj_kanai_ALT	small_intestine	HC AELEs (mouse H3K27ac)	22.5383	11.4048	0.0531698	0.0702939	0.359678	0.195435
repro2016_neb	stomach	HC AELEs (mouse H3K27ac)	5.22192	5.83417	0.469163	0.0469035	0.240986	0.194632
accel2019_sleep_midp	stomach	HC AELEs (mouse H3K27ac)	9.63757	8.06676	0.273467	0.0653284	0.336516	0.194132
geneatlas_clinical_c_E03	placenta	HC AELEs (mouse H3K27ac)	11.1603	8.02772	0.200847	0.0579707	0.298631	0.194122
geneatlas_clinical_c_Block_M05-M14	placenta	HC AELEs (mouse H3K27ac)	3.87598	6.48997	0.655046	0.0509303	0.262917	0.193712
bbj_kanai_BUN	cd4T	HC AELEs (mouse H3K27ac)	11.2072	9.0519	0.261226	0.0485448	0.252776	0.192047
geneatlas_clinical_c_N39	spleen	HC AELEs (mouse H3K27ac)	7.60315	14.1505	0.639273	0.0825556	0.431062	0.191517
geneatlas_clinical_c_Block_I10-I15	cd4T	HC AELEs (mouse H3K27ac)	10.0285	4.88879	0.0651614	0.0300888	0.157194	0.191412
cad2018	brain_adult	HC AELEs (mouse H3K27ac)	7.83455	2.42242	0.00537158	0.0325839	0.171172	0.190358
geneatlas_selfReported_n_1265	brain_adult	HC AELEs (mouse H3K27ac)	9.2945	6.66801	0.205895	0.0883333	0.465526	0.189749
cardmri2020_svi	spleen	HC AELEs (mouse H3K27ac)	14.318	9.71653	0.172921	0.0617228	0.32671	0.188922
diet2020_ffq_median_pc15	lung	HC AELEs (mouse H3K27ac)	10.7913	8.3981	0.230008	0.0707211	0.376607	0.187785
diet2020_beef_overallfreq_1369_average_qt	stem_cell	HC AELEs (mouse H3K27ac)	11.2181	12.2809	0.406737	0.0578545	0.309122	0.187157
geneatlas_clinical_c_E78	lung	HC AELEs (mouse H3K27ac)	11.6258	5.76845	0.0659061	0.0485156	0.260283	0.186396
prca2018	brain_fetal	HC AELEs (mouse H3K27ac)	8.08116	5.15864	0.179923	0.0432244	0.232335	0.186043
geneatlas_clinical_c_Block_M50-M54	placenta	HC AELEs (mouse H3K27ac)	7.99869	7.15303	0.33294	0.0573205	0.308673	0.1857
meduse2019_r03ba	stomach	HC AELEs (mouse H3K27ac)	10.567	6.51851	0.135375	0.0480426	0.261373	0.183808
geneatlas_clinical_c_I84	thymus	HC AELEs (mouse H3K27ac)	1.84129	9.1481	0.926834	0.0445556	0.242648	0.183622
diet2020_coffee_cupsperday_1498_average_qt	cd4T	HC AELEs (mouse H3K27ac)	10.6143	4.82832	0.0314612	0.0305242	0.166577	0.183243
geneatlas_clinical_c_Block_G50-G59	thymus	HC AELEs (mouse H3K27ac)	-0.00646915	19.2315	0.958513	0.0995839	0.545873	0.18243
meduse2019_r03a	kidney	HC AELEs (mouse H3K27ac)	11.8764	6.16786	0.0766427	0.046256	0.2541	0.182039
bp_SYSTOLICadjMEDz	thymus	HC AELEs (mouse H3K27ac)	8.56603	9.29271	0.415417	0.0473274	0.260264	0.181843
bbj_ishigaki_Asthma	bcell	HC AELEs (mouse H3K27ac)	16.6395	10.3738	0.123856	0.0407692	0.224563	0.181549
geneatlas_clinical_c_G47	heart	HC AELEs (mouse H3K27ac)	6.97554	12.4645	0.631351	0.104033	0.573558	0.181382
geneatlas_clinical_c_K40	heart	HC AELEs (mouse H3K27ac)	9.30673	8.47776	0.321074	0.0651152	0.359842	0.180955
diet2020_coffee_typeused_1508_average_bin	stomach	HC AELEs (mouse H3K27ac)	7.23935	2.94005	0.0359552	0.023436	0.12999	0.18029
diet2020_coffee_typeused_1508_average_bin3	thymus	HC AELEs (mouse H3K27ac)	6.2944	11.5539	0.646815	0.056135	0.312201	0.179804
diet2020_ffq_median_pc28	lung	HC AELEs (mouse H3K27ac)	3.65993	4.74685	0.574067	0.0344902	0.191983	0.179653
diet2020_ffq_median_pc1	kidney	HC AELEs (mouse H3K27ac)	5.11903	2.96738	0.167273	0.0224091	0.125643	0.178355
diet2020_ffq_median_pc13	stem_cell	HC AELEs (mouse H3K27ac)	10.9996	11.1826	0.37007	0.0510728	0.288253	0.17718
geneatlas_clinical_c_E78	cd4T	HC AELEs (mouse H3K27ac)	13.5362	9.95309	0.209155	0.039702	0.224593	0.176773
diet2020_freshfruit_piecesperday_1309_average_qt	spleen	HC AELEs (mouse H3K27ac)	4.9287	3.74204	0.292073	0.021786	0.123437	0.176495
diet2020_ffq_median_pc37	stem_cell	HC AELEs (mouse H3K27ac)	8.04248	13.2366	0.594552	0.0632964	0.359484	0.176076
diet2020_ffq_median_pc38	bcell	HC AELEs (mouse H3K27ac)	1.45731	9.60436	0.961979	0.038922	0.221466	0.175747
urinary2019_sc	brain_adult	HC AELEs (mouse H3K27ac)	6.43181	2.84351	0.057859	0.0371974	0.211949	0.175502
bmd2019_fraca	bcell	HC AELEs (mouse H3K27ac)	10.2184	6.24288	0.134485	0.0268752	0.153532	0.175046
ibd2017_ibd	brain_fetal	HC AELEs (mouse H3K27ac)	8.13401	3.9776	0.0747826	0.0352886	0.202304	0.174434
blood_HIGH_LIGHT_SCATTER_RETICULOCYTE_COUNT	stomach	HC AELEs (mouse H3K27ac)	9.81959	3.87847	0.023514	0.0324052	0.18629	0.173951
geneatlas_clinical_c_Block_M45-M49	thymus	HC AELEs (mouse H3K27ac)	-2.33928	18.0464	0.853685	0.0908137	0.523346	0.173525
geneatlas_clinical_c_Block_M70-M79	thymus	HC AELEs (mouse H3K27ac)	-6.386	8.55988	0.38715	0.0378889	0.218809	0.17316
meduse2019_r03a	bcell	HC AELEs (mouse H3K27ac)	12.4205	5.88151	0.0471425	0.0236958	0.137223	0.172681
bip2019	small_intestine	HC AELEs (mouse H3K27ac)	7.23377	4.52713	0.166441	0.0285866	0.165907	0.172305
geneatlas_clinical_c_K21	stomach	HC AELEs (mouse H3K27ac)	4.42325	7.66684	0.65518	0.057749	0.33714	0.171291
geneatlas_clinical_c_Block_M50-M54	stem_cell	HC AELEs (mouse H3K27ac)	12.9955	14.2986	0.404313	0.0640458	0.374137	0.171183
geneatlas_clinical_c_Block_M05-M14	bcell	HC AELEs (mouse H3K27ac)	6.50982	9.86429	0.574727	0.0385513	0.226271	0.170377
bbj_ishigaki_Arrhythmia	stem_cell	HC AELEs (mouse H3K27ac)	12.7424	21.4229	0.583083	0.0889716	0.522926	0.170142
diet2020_cookedveg_tbsperday_1289_average_qt	bcell	HC AELEs (mouse H3K27ac)	5.16172	3.25558	0.203689	0.0122316	0.0722155	0.169376
t2d2020_eas	kidney	HC AELEs (mouse H3K27ac)	14.9383	7.46975	0.0605983	0.0451484	0.268668	0.168046
blood_LYMPHOCYTE_COUNT	placenta	HC AELEs (mouse H3K27ac)	14.206	5.38714	0.0133961	0.0405702	0.243123	0.166871
accel2019_n_sleep_episodes	thymus	HC AELEs (mouse H3K27ac)	4.7054	7.14387	0.605938	0.0314214	0.189156	0.166113
diet2020_ffq_median_pc32	lung	HC AELEs (mouse H3K27ac)	0.385411	5.4167	0.909765	0.0420237	0.25344	0.165813
geneatlas_clinical_c_I20	stem_cell	HC AELEs (mouse H3K27ac)	7.46614	11.2359	0.56195	0.0472155	0.284864	0.165748
geneatlas_clinical_c_M20	stomach	HC AELEs (mouse H3K27ac)	8.96344	8.36165	0.328173	0.0574474	0.347481	0.165326
diet2020_spread_typeused_1428_0_nonbutterspread_typeused_2654_combined_bin3	stomach	HC AELEs (mouse H3K27ac)	7.66408	5.51768	0.224006	0.041513	0.251245	0.165229
cardmri2020_lvesv	stem_cell	HC AELEs (mouse H3K27ac)	11.8489	13.9938	0.43561	0.0567991	0.344526	0.164861
geneatlas_clinical_c_Block_I20-I25	brain_adult	HC AELEs (mouse H3K27ac)	7.28669	2.8407	0.0212316	0.0348997	0.211961	0.164652
meduse2019_r03a	brain_fetal	HC AELEs (mouse H3K27ac)	9.21385	4.96693	0.0918939	0.0360102	0.219148	0.164319
geneatlas_selfReported_n_1525	brain_fetal	HC AELEs (mouse H3K27ac)	7.81618	3.59435	0.0511358	0.0301256	0.184706	0.1631
diet2020_ffq_median_pc9	heart	HC AELEs (mouse H3K27ac)	3.76952	3.75559	0.462745	0.027165	0.166654	0.163002
cardmri2020_svi	thymus	HC AELEs (mouse H3K27ac)	7.62547	14.2306	0.641819	0.0661808	0.407512	0.162402
geneatlas_selfReported_n_1312	stem_cell	HC AELEs (mouse H3K27ac)	11.2561	19.3556	0.596822	0.0741332	0.459091	0.161478
bbj_matoba_EVERSMK	kidney	HC AELEs (mouse H3K27ac)	3.33442	7.02352	0.739834	0.0481811	0.298436	0.161445
diet2020_ffq_median_pc5	bcell	HC AELEs (mouse H3K27ac)	8.88936	5.40894	0.146125	0.0191054	0.118665	0.161002
blood_WHITE_COUNT	stem_cell	HC AELEs (mouse H3K27ac)	17.8843	7.03513	0.0158116	0.0301517	0.187564	0.160754
diet2020_coffee_typeused_1508_average_bin3	heart	HC AELEs (mouse H3K27ac)	5.83159	7.61785	0.526545	0.0531281	0.330833	0.160589
hf2020	brain_fetal	HC AELEs (mouse H3K27ac)	8.56969	5.1865	0.14652	0.0412965	0.260238	0.158688
diet2020_spread_typeused_1428_0_nonbutterspread_typeused_2654_combined_bin17	cd4T	HC AELEs (mouse H3K27ac)	2.84837	14.3628	0.897298	0.0663767	0.418936	0.158441
depression2018_broad	liver	HC AELEs (mouse H3K27ac)	5.69754	4.51072	0.298691	0.0238712	0.150801	0.158296
diet2020_alcohol_overallfreq_1558_average_qt	thymus	HC AELEs (mouse H3K27ac)	7.03871	6.03311	0.320572	0.0237731	0.15025	0.158224
diet2020_ffq_median_pc8	stem_cell	HC AELEs (mouse H3K27ac)	7.01544	9.74583	0.53782	0.0388807	0.247281	0.157233
accel2019_diurnal_inact	spleen	HC AELEs (mouse H3K27ac)	7.11166	7.86656	0.435845	0.0377563	0.240959	0.156692
cardmri2020_lvedvi	small_intestine	HC AELEs (mouse H3K27ac)	9.26085	7.75504	0.277675	0.0448059	0.286514	0.156383
repro_MENARCHE_AGE	bcell	HC AELEs (mouse H3K27ac)	8.51003	2.93025	0.0104124	0.0100435	0.0645641	0.155559
hba1c2017_eur	kidney	HC AELEs (mouse H3K27ac)	5.3914	9.48561	0.640728	0.0668046	0.429625	0.155495
geneatlas_clinical_c_Block_K55-K64	lung	HC AELEs (mouse H3K27ac)	2.18596	5.0974	0.816441	0.0362326	0.233136	0.155414
bip2019	lung	HC AELEs (mouse H3K27ac)	7.24522	3.59229	0.0818265	0.0236938	0.152644	0.155222
meduse2019_h03a	brain_fetal	HC AELEs (mouse H3K27ac)	6.82295	5.78901	0.309147	0.0458241	0.29616	0.154727
diet2020_spread_typeused_1428_0_nonbutterspread_typeused_2654_combined_bin12	liver	HC AELEs (mouse H3K27ac)	13.871	9.97786	0.195644	0.0529755	0.342426	0.154707
sitting2020_television	liver	HC AELEs (mouse H3K27ac)	6.17742	3.61898	0.152699	0.0182569	0.118168	0.1545
meduse2019_c10aa	small_intestine	HC AELEs (mouse H3K27ac)	15.3188	9.36051	0.128868	0.0494718	0.321199	0.154022
bbj_kanai_ALT	brain_fetal	HC AELEs (mouse H3K27ac)	10.5288	6.32211	0.114616	0.046868	0.304867	0.153733
bbj_kanai_NAP	bcell	HC AELEs (mouse H3K27ac)	33.9692	12.4327	0.00877032	0.0402389	0.263567	0.15267
diet2020_cereal_typeused_1468_average_bin3	cd4T	HC AELEs (mouse H3K27ac)	2.54395	8.87111	0.861894	0.0402393	0.265447	0.151591
geneatlas_clinical_c_M79	stomach	HC AELEs (mouse H3K27ac)	1.56179	7.70302	0.941908	0.0524937	0.346801	0.151366
diet2020_coffee_typeused_1508_average_bin2	spleen	HC AELEs (mouse H3K27ac)	7.18783	8.97229	0.492275	0.0407155	0.269387	0.151142
risk2019_dpw	liver	HC AELEs (mouse H3K27ac)	7.55024	3.56747	0.067216	0.0178404	0.119469	0.14933
bmd2019_fraca	cd4T	HC AELEs (mouse H3K27ac)	9.66512	9.26071	0.346182	0.0402791	0.270206	0.149068
diet2020_spread_typeused_1428_0_nonbutterspread_typeused_2654_combined_bin6	brain_adult	HC AELEs (mouse H3K27ac)	4.60774	2.46139	0.142496	0.0277572	0.187556	0.147994
meduse2019_n06a	thymus	HC AELEs (mouse H3K27ac)	2.25851	14.7182	0.931859	0.0583588	0.395582	0.147527
allergy2017	heart	HC AELEs (mouse H3K27ac)	11.2933	7.16573	0.144396	0.0426294	0.290592	0.146699
diet2020_ffq_median_pc28	cd4T	HC AELEs (mouse H3K27ac)	4.11367	6.21587	0.61469	0.0262952	0.179663	0.146359
diet2020_processmeat_overallfreq_1349_average_qt	small_intestine	HC AELEs (mouse H3K27ac)	8.57575	5.32587	0.153653	0.0275117	0.188374	0.146048
geneatlas_clinical_c_K57	kidney	HC AELEs (mouse H3K27ac)	9.12437	5.06379	0.105197	0.0315426	0.216919	0.145412
repro_MENARCHE_AGE	stomach	HC AELEs (mouse H3K27ac)	7.89792	3.14178	0.0295479	0.0215514	0.148301	0.145322
urinary2019_sp	placenta	HC AELEs (mouse H3K27ac)	7.50647	3.67962	0.0765085	0.0227879	0.157171	0.144987
bp_DIASTOLICadjMEDz	thymus	HC AELEs (mouse H3K27ac)	7.38223	6.69215	0.340253	0.0279816	0.193418	0.144669
diet2020_milk_typeused_1418_average_qt3	kidney	HC AELEs (mouse H3K27ac)	3.99027	5.65846	0.59442	0.0355283	0.247423	0.143593
hr2013	cd4T	HC AELEs (mouse H3K27ac)	8.23604	8.08915	0.368866	0.0358784	0.250301	0.143341
diet2020_spirits_measurespermonth_derived_average_qt	placenta	HC AELEs (mouse H3K27ac)	1.71726	5.01405	0.886316	0.0280007	0.19573	0.143057
albuminuria2018	thymus	HC AELEs (mouse H3K27ac)	13.2686	9.34591	0.187241	0.0342087	0.239778	0.142669
blood_RBC_DISTRIB_WIDTH	spleen	HC AELEs (mouse H3K27ac)	21.2817	8.50584	0.0174931	0.0446987	0.31481	0.141986
diet2020_coffee_typeused_1508_average_bin3	kidney	HC AELEs (mouse H3K27ac)	4.5269	8.57702	0.680681	0.0563491	0.397703	0.141686
diet2020_doyouaddsalt_1478_average_qt	thymus	HC AELEs (mouse H3K27ac)	3.7453	4.65623	0.556249	0.0172296	0.121805	0.141451
diet2020_ffq_median_pc27	thymus	HC AELEs (mouse H3K27ac)	2.09702	5.66182	0.846385	0.021137	0.150415	0.140525
snd2019_smokinginitiation	small_intestine	HC AELEs (mouse H3K27ac)	5.38272	2.63	0.0969038	0.0127593	0.0911821	0.139932
diet2020_ffq_median_pc31	spleen	HC AELEs (mouse H3K27ac)	10.4785	5.57914	0.0831179	0.0273686	0.196684	0.13915
diet2020_bread_typeused_1448_average_bin5	liver	HC AELEs (mouse H3K27ac)	5.64872	4.45945	0.299257	0.0194983	0.140194	0.139081
bbj_kanai_PP	kidney	HC AELEs (mouse H3K27ac)	21.7181	12.018	0.0874555	0.0692622	0.499384	0.138695
diet2020_alcoholdrinkerstatus_20117_average_bin	spleen	HC AELEs (mouse H3K27ac)	0.916469	9.19369	0.992746	0.0438755	0.316608	0.13858
mpb2018	placenta	HC AELEs (mouse H3K27ac)	7.50653	4.28056	0.126871	0.0253553	0.18315	0.13844
neu2018_neuroticism	stem_cell	HC AELEs (mouse H3K27ac)	7.62275	6.0533	0.273115	0.0212001	0.153359	0.138239
bonearea2019_hip_total	brain_adult	HC AELEs (mouse H3K27ac)	8.17523	5.04403	0.148504	0.0459839	0.333484	0.13789
diet2020_cheese_overallfreq_1408_average_qt	kidney	HC AELEs (mouse H3K27ac)	4.40281	2.94006	0.246594	0.018027	0.131108	0.137497
geneatlas_clinical_c_Block_M05-M14	liver	HC AELEs (mouse H3K27ac)	4.00747	6.82077	0.657286	0.0330745	0.240619	0.137456
body_WHRadjBMIz	thymus	HC AELEs (mouse H3K27ac)	5.83556	5.64676	0.393548	0.0196477	0.143928	0.136511
bonearea2019_hip_total	kidney	HC AELEs (mouse H3K27ac)	10.5768	8.70647	0.273311	0.0495241	0.363593	0.136207
uacr2019	bcell	HC AELEs (mouse H3K27ac)	13.943	4.30548	0.00304862	0.0120793	0.0889964	0.135728
meduse2019_c03	bcell	HC AELEs (mouse H3K27ac)	11.6536	5.72958	0.0601351	0.015547	0.115022	0.135165
geneatlas_selfReported_n_1525	thymus	HC AELEs (mouse H3K27ac)	12.4195	15.788	0.463632	0.0580108	0.432273	0.134199
geneatlas_clinical_c_K44	brain_adult	HC AELEs (mouse H3K27ac)	6.04823	3.49686	0.14697	0.0322194	0.240112	0.134185
adhd2019_ipsych	spleen	HC AELEs (mouse H3K27ac)	6.0594	7.12038	0.477763	0.0242148	0.18084	0.133902
asthma2020	liver	HC AELEs (mouse H3K27ac)	12.7317	6.8986	0.0845134	0.0326149	0.245387	0.132912
diet2020_milk_typeused_1418_average_bin6	liver	HC AELEs (mouse H3K27ac)	3.75925	7.72303	0.721181	0.0330109	0.248462	0.132861
egfr2019_bun	lung	HC AELEs (mouse H3K27ac)	11.9177	5.91941	0.0606357	0.0342556	0.259555	0.131978
meduse2019_c01d	bcell	HC AELEs (mouse H3K27ac)	5.10675	12.5729	0.743508	0.0352685	0.26756	0.131816
geneatlas_clinical_c_Block_E70-E90	thymus	HC AELEs (mouse H3K27ac)	4.05954	11.1399	0.782699	0.0393452	0.298871	0.131646
diet2020_hotdrinktemp_1518_average_qt	heart	HC AELEs (mouse H3K27ac)	4.36735	2.8717	0.240466	0.015326	0.117601	0.130322
diet2020_ffq_median_pc26	stomach	HC AELEs (mouse H3K27ac)	3.11816	4.33995	0.624092	0.0248805	0.190998	0.130266
diet2020_spread_typeused_1428_0_nonbutterspread_typeused_2654_combined_bin7	stomach	HC AELEs (mouse H3K27ac)	5.20024	2.93083	0.155532	0.0180264	0.138815	0.129859
diet2020_milk_typeused_1418_average_qt3	placenta	HC AELEs (mouse H3K27ac)	3.17735	6.05763	0.718649	0.031597	0.243607	0.129705
geneatlas_selfReported_n_1348	spleen	HC AELEs (mouse H3K27ac)	14.457	13.2076	0.3068	0.0501835	0.392048	0.128003
accel2019_n_sleep_episodes	liver	HC AELEs (mouse H3K27ac)	4.10573	5.33491	0.560404	0.022712	0.17793	0.127646
geneatlas_clinical_c_I21	placenta	HC AELEs (mouse H3K27ac)	11.244	13.4657	0.443366	0.0675836	0.529705	0.127587
geneatlas_clinical_c_Block_K40-K46	thymus	HC AELEs (mouse H3K27ac)	3.52196	11.2384	0.822254	0.0359445	0.285473	0.125912
geneatlas_clinical_c_F17	cd4T	HC AELEs (mouse H3K27ac)	5.1651	9.98732	0.677707	0.0341329	0.276339	0.123518
diet2020_spread_typeused_1428_0_nonbutterspread_typeused_2654_combined_bin1	stomach	HC AELEs (mouse H3K27ac)	7.46021	4.29851	0.132866	0.0227519	0.185104	0.122914
diet2020_ffq_median_pc14	heart	HC AELEs (mouse H3K27ac)	6.23602	8.57717	0.541497	0.0454063	0.370028	0.122711
geneatlas_clinical_c_Block_N40-N51	small_intestine	HC AELEs (mouse H3K27ac)	17.488	9.46649	0.0750881	0.0394342	0.322343	0.122336
bw2019_mbw	placenta	HC AELEs (mouse H3K27ac)	14.5941	4.97282	0.00705582	0.0244511	0.201497	0.121347
diet2020_coffee_typeused_1508_average_bin	spleen	HC AELEs (mouse H3K27ac)	9.71839	5.97952	0.145797	0.0235237	0.19475	0.120789
meduse2019_a10	cd4T	HC AELEs (mouse H3K27ac)	10.3792	7.34021	0.205079	0.0248435	0.205712	0.120769
cardmri2020_lvef	liver	HC AELEs (mouse H3K27ac)	5.26349	8.33363	0.607849	0.0350952	0.292223	0.120097
geneatlas_clinical_c_I25	placenta	HC AELEs (mouse H3K27ac)	10.7756	7.01946	0.171793	0.0326182	0.274994	0.118614
geneatlas_selfReported_n_1518	kidney	HC AELEs (mouse H3K27ac)	9.76601	8.78845	0.305886	0.0465981	0.3941	0.118239
geneatlas_selfReported_n_1155	small_intestine	HC AELEs (mouse H3K27ac)	14.8992	11.1943	0.217343	0.0401475	0.339667	0.118197
diet2020_ffq_median_pc39	heart	HC AELEs (mouse H3K27ac)	3.34467	6.01135	0.697747	0.031559	0.267674	0.117901
diet2020_ffq_median_pc26	small_intestine	HC AELEs (mouse H3K27ac)	3.97215	6.2836	0.634593	0.0231971	0.19751	0.117448
diet2020_spread_typeused_1428_0_nonbutterspread_typeused_2654_combined_bin10	stomach	HC AELEs (mouse H3K27ac)	7.91776	6.75196	0.301811	0.0345929	0.294816	0.117337
bbj_kanai_Alb	small_intestine	HC AELEs (mouse H3K27ac)	22.9881	14.3677	0.105592	0.0647413	0.552882	0.117098
geneatlas_selfReported_n_1092	thymus	HC AELEs (mouse H3K27ac)	-0.0864257	15.8525	0.945122	0.0519601	0.445196	0.116713
geneatlas_clinical_c_E78	small_intestine	HC AELEs (mouse H3K27ac)	11.2745	8.85939	0.245016	0.0339161	0.290803	0.116629
diet2020_lambmutton_overallfreq_1379_average_qt	lung	HC AELEs (mouse H3K27ac)	4.80973	3.43499	0.268897	0.0177285	0.152428	0.116307
meduse2019_c07	bcell	HC AELEs (mouse H3K27ac)	15.7793	5.42502	0.00596576	0.0160639	0.138207	0.116231
geneatlas_clinical_c_Block_M15-M19	liver	HC AELEs (mouse H3K27ac)	8.70363	5.94534	0.196905	0.0246168	0.214486	0.114771
geneatlas_clinical_c_I21	liver	HC AELEs (mouse H3K27ac)	13.5433	13.1068	0.33784	0.0445734	0.390875	0.114035
bbj_kanai_AG	liver	HC AELEs (mouse H3K27ac)	31.5462	13.0298	0.014416	0.0448953	0.394852	0.113701
diet2020_ffq_median_pc37	cd4T	HC AELEs (mouse H3K27ac)	5.08086	8.49887	0.631469	0.0275042	0.242401	0.113466
bbj_kanai_TP	liver	HC AELEs (mouse H3K27ac)	30.3885	16.1172	0.0679833	0.0689043	0.611392	0.112701
backpain2019	heart	HC AELEs (mouse H3K27ac)	7.27241	3.87878	0.103195	0.0169891	0.150933	0.11256
geneatlas_clinical_c_K29	heart	HC AELEs (mouse H3K27ac)	3.09568	8.6049	0.807533	0.0375737	0.334533	0.112317
geneatlas_clinical_c_K80	kidney	HC AELEs (mouse H3K27ac)	8.223	7.22848	0.306172	0.0366922	0.330716	0.110948
sleep2019_snoring	thymus	HC AELEs (mouse H3K27ac)	4.3698	6.26287	0.590431	0.020063	0.181712	0.110411
accel2019_diurnal_inact	brain_adult	HC AELEs (mouse H3K27ac)	6.27085	3.21433	0.0945336	0.0254208	0.233023	0.109091
meduse2019_n02c	stem_cell	HC AELEs (mouse H3K27ac)	4.3283	29.3849	0.908946	0.0812476	0.745478	0.108987
diet2020_ffq_median_pc53	small_intestine	HC AELEs (mouse H3K27ac)	2.73371	9.65978	0.857842	0.0347797	0.323328	0.107568
diet2020_coffee_cupsperday_1498_average_qt	heart	HC AELEs (mouse H3K27ac)	7.64059	5.07586	0.185608	0.0193985	0.180476	0.107485
diet2020_lambmutton_overallfreq_1379_average_qt	thymus	HC AELEs (mouse H3K27ac)	5.71679	6.13122	0.442344	0.0170655	0.159783	0.106804
geneatlas_clinical_c_M20	placenta	HC AELEs (mouse H3K27ac)	7.67172	8.87068	0.450217	0.0381057	0.356784	0.106803
diet2020_rawveg_tbsperday_1299_average_qt	brain_adult	HC AELEs (mouse H3K27ac)	3.25295	2.01307	0.265059	0.0158596	0.150568	0.105332
bl2015	cd4T	HC AELEs (mouse H3K27ac)	7.53287	11.3636	0.566922	0.0337882	0.32397	0.104294
an2019	liver	HC AELEs (mouse H3K27ac)	7.49246	6.49545	0.317456	0.021065	0.20444	0.103038
diet2020_coffee_typeused_1508_average_bin2	heart	HC AELEs (mouse H3K27ac)	7.66727	7.77551	0.388664	0.0329714	0.322876	0.102118
af2018	brain_fetal	HC AELEs (mouse H3K27ac)	9.32377	6.48653	0.211319	0.0376526	0.373873	0.10071
geneatlas_selfReported_n_1130	brain_fetal	HC AELEs (mouse H3K27ac)	9.02568	4.14011	0.0510997	0.0204723	0.203496	0.100603
geneatlas_selfReported_n_1525	kidney	HC AELEs (mouse H3K27ac)	7.34623	7.28285	0.383227	0.0332869	0.331081	0.10054
diet2020_spread_typeused_1428_0_nonbutterspread_typeused_2654_combined_bin2	spleen	HC AELEs (mouse H3K27ac)	8.09447	6.55452	0.283792	0.0227543	0.229569	0.0991173
psc2017	stem_cell	HC AELEs (mouse H3K27ac)	23.2594	31.9517	0.475285	0.0768897	0.785781	0.0978513
prca2018	spleen	HC AELEs (mouse H3K27ac)	16.8548	12.581	0.226588	0.038171	0.391526	0.0974929
geneatlas_clinical_c_I20	brain_fetal	HC AELEs (mouse H3K27ac)	6.98146	3.70978	0.10538	0.0192303	0.197684	0.0972779
diet2020_ffq_median_pc55	lung	HC AELEs (mouse H3K27ac)	5.7138	8.84525	0.590377	0.035077	0.36095	0.0971796
bbj_kanai_UA	small_intestine	HC AELEs (mouse H3K27ac)	39.294	32.6864	0.248876	0.0601397	0.619094	0.0971414
diet2020_ffq_median_pc20	kidney	HC AELEs (mouse H3K27ac)	5.38549	3.35138	0.198909	0.015041	0.155115	0.0969668
cov_SMOKING_STATUS	thymus	HC AELEs (mouse H3K27ac)	7.66353	4.40721	0.132128	0.0112245	0.116648	0.0962257
psc2017	heart	HC AELEs (mouse H3K27ac)	14.2687	10.5288	0.191298	0.0381906	0.399642	0.095562
bbj_kanai_K	bcell	HC AELEs (mouse H3K27ac)	16.1288	10.4377	0.125429	0.020526	0.216872	0.0946457
geneatlas_clinical_c_M19	spleen	HC AELEs (mouse H3K27ac)	4.62286	9.54911	0.706574	0.0291255	0.310991	0.0936539
accel2019_sleep_eff	small_intestine	HC AELEs (mouse H3K27ac)	6.96309	7.66053	0.432205	0.0223799	0.24221	0.0923985
geneatlas_clinical_c_Block_K20-K31	heart	HC AELEs (mouse H3K27ac)	2.78695	4.92012	0.716497	0.0203789	0.221711	0.0919167
diet2020_nevereatcategories_6144_average_bin7	small_intestine	HC AELEs (mouse H3K27ac)	4.82173	3.8242	0.318691	0.0118019	0.130486	0.090446
diet2020_ffq_median_pc17	placenta	HC AELEs (mouse H3K27ac)	7.31662	6.7128	0.349966	0.0238399	0.264465	0.0901436
bbj_ishigaki_Glaucoma	spleen	HC AELEs (mouse H3K27ac)	6.73244	13.4089	0.668487	0.0407582	0.455173	0.0895446
geneatlas_clinical_c_I25	stem_cell	HC AELEs (mouse H3K27ac)	10.275	12.2369	0.445929	0.0299627	0.340002	0.0881253
diet2020_ffq_median_pc8	liver	HC AELEs (mouse H3K27ac)	4.29545	5.47774	0.547818	0.0156194	0.178495	0.0875059
diet2020_water_glassesperday_1528_average_qt	heart	HC AELEs (mouse H3K27ac)	4.46332	2.29785	0.130021	0.00827836	0.0950641	0.0870819
geneatlas_clinical_c_K80	brain_adult	HC AELEs (mouse H3K27ac)	5.08221	3.88005	0.294781	0.0249542	0.287849	0.0866919
bbj_kanai_Alb	kidney	HC AELEs (mouse H3K27ac)	17.7736	11.3292	0.121209	0.0456253	0.527829	0.0864394
geneatlas_selfReported_n_1155	bcell	HC AELEs (mouse H3K27ac)	11.9959	8.66289	0.206445	0.0166082	0.192272	0.0863785
diet2020_oilyfish_overallfreq_1329_average_qt	heart	HC AELEs (mouse H3K27ac)	5.38998	4.59627	0.334756	0.0174405	0.202408	0.0861651
diet2020_cereal_typeused_1468_average_bin3	stem_cell	HC AELEs (mouse H3K27ac)	7.10453	17.1652	0.720725	0.0368066	0.428905	0.0858152
load2019	stem_cell	HC AELEs (mouse H3K27ac)	13.9803	32.9494	0.690793	0.0728767	0.850118	0.0857253
meduse2019_a02b	heart	HC AELEs (mouse H3K27ac)	6.13018	4.21049	0.219063	0.014614	0.17111	0.0854075
blood_LYMPHOCYTE_COUNT	bcell	HC AELEs (mouse H3K27ac)	16.0197	5.20108	0.00351647	0.010958	0.128644	0.0851813
diet2020_lambmutton_overallfreq_1379_average_qt	liver	HC AELEs (mouse H3K27ac)	3.55718	5.4465	0.639117	0.0141535	0.166566	0.0849725
chronotype2019_raw	stomach	HC AELEs (mouse H3K27ac)	6.002	2.43983	0.0415084	0.0092971	0.111852	0.0831195
risk2019_nsp	spleen	HC AELEs (mouse H3K27ac)	5.33418	3.43406	0.208209	0.00953299	0.115952	0.0822148
geneatlas_clinical_c_Block_K80-K87	lung	HC AELEs (mouse H3K27ac)	7.0483	6.94992	0.383182	0.0230371	0.281911	0.0817174
geneatlas_clinical_c_Block_F10-F19	heart	HC AELEs (mouse H3K27ac)	5.56721	5.88528	0.436741	0.0203085	0.252935	0.0802913
bbj_kanai_AG	stem_cell	HC AELEs (mouse H3K27ac)	31.2395	29.5829	0.298112	0.0559342	0.7003	0.0798718
meduse2019_h03a	small_intestine	HC AELEs (mouse H3K27ac)	8.64751	7.11097	0.273217	0.0180988	0.226884	0.0797714
diet2020_freshfruit_piecesperday_1309_average_qt	kidney	HC AELEs (mouse H3K27ac)	4.85015	2.74393	0.160981	0.00966907	0.12128	0.0797252
blood_LYMPHOCYTE_COUNT	spleen	HC AELEs (mouse H3K27ac)	26.9994	7.87389	0.000747498	0.0273084	0.342718	0.0796818
sleep2019_napping	thymus	HC AELEs (mouse H3K27ac)	9.82886	10.5894	0.404714	0.0203762	0.258014	0.0789733
geneatlas_selfReported_n_1251	placenta	HC AELEs (mouse H3K27ac)	7.82499	7.56782	0.364939	0.0236681	0.30054	0.0787519
diet2020_coffee_cupsperday_1498_average_qt	liver	HC AELEs (mouse H3K27ac)	11.0006	8.34635	0.204725	0.0236474	0.301664	0.07839
prca2018	thymus	HC AELEs (mouse H3K27ac)	13.8185	16.1027	0.4402	0.0359964	0.466373	0.0771838
blood_MEAN_SPHERED_CELL_VOL	placenta	HC AELEs (mouse H3K27ac)	17.7609	7.26975	0.0242553	0.0202347	0.266202	0.0760128
geneatlas_cancer_c_Block_C43-C44	heart	HC AELEs (mouse H3K27ac)	0.372696	5.12333	0.901631	0.0149813	0.197771	0.0757506
geneatlas_clinical_c_Block_H25-H28	spleen	HC AELEs (mouse H3K27ac)	9.26056	10.3639	0.432224	0.0260276	0.345873	0.0752519
repro2016_neb	brain_fetal	HC AELEs (mouse H3K27ac)	6.78736	4.93066	0.248095	0.0193862	0.257945	0.0751562
meduse2019_a10	thymus	HC AELEs (mouse H3K27ac)	6.71088	10.8362	0.598033	0.0240276	0.320513	0.0749661
ibd2017_ibd	spleen	HC AELEs (mouse H3K27ac)	25.1165	9.21754	0.00732769	0.0229816	0.307281	0.07479
height2018	brain_adult	HC AELEs (mouse H3K27ac)	7.55435	2.21744	0.00355741	0.0113386	0.15178	0.0747044
bbj_kanai_UA	thymus	HC AELEs (mouse H3K27ac)	31.2651	33.7699	0.370514	0.0418889	0.560921	0.0746788
diet2020_ffq_median_pc55	thymus	HC AELEs (mouse H3K27ac)	8.13179	24.0796	0.77086	0.0482163	0.646032	0.0746346
diet2020_ffq_median_pc11	lung	HC AELEs (mouse H3K27ac)	4.90151	3.79993	0.310837	0.0122145	0.163736	0.0745984
blood_MONOCYTE_COUNT	small_intestine	HC AELEs (mouse H3K27ac)	18.0779	5.19208	0.00112526	0.0161089	0.216103	0.0745429
diet2020_nevereatcategories_6144_average_bin8	small_intestine	HC AELEs (mouse H3K27ac)	5.11347	3.88886	0.290327	0.00976213	0.133009	0.0733944
bp2018_dbp	cd4T	HC AELEs (mouse H3K27ac)	11.6647	5.37339	0.0474588	0.0136226	0.186185	0.073167
bbj_kanai_K	thymus	HC AELEs (mouse H3K27ac)	13.7722	18.1454	0.477502	0.0341302	0.471608	0.0723697
geneatlas_selfReported_n_1155	cd4T	HC AELEs (mouse H3K27ac)	12.0073	9.78385	0.262556	0.0203515	0.282861	0.0719486
neu2017	stem_cell	HC AELEs (mouse H3K27ac)	6.54948	5.91057	0.345734	0.0106165	0.149379	0.0710711
meduse2019_n02be	placenta	HC AELEs (mouse H3K27ac)	6.71106	5.67748	0.313556	0.0149088	0.212915	0.0700223
meduse2019_c08	placenta	HC AELEs (mouse H3K27ac)	12.2959	5.07518	0.0278576	0.0137823	0.198402	0.0694663
bp2018_dbp	brain_adult	HC AELEs (mouse H3K27ac)	9.26964	2.61194	0.00183657	0.0115473	0.167965	0.0687484
geneatlas_clinical_c_K80	lung	HC AELEs (mouse H3K27ac)	5.21978	7.29672	0.561465	0.0206452	0.301369	0.0685046
urinary2019_pc	placenta	HC AELEs (mouse H3K27ac)	7.06831	4.04216	0.13179	0.0113244	0.165617	0.0683772
bmd2019_fraca	spleen	HC AELEs (mouse H3K27ac)	9.89181	6.83746	0.193181	0.015855	0.235808	0.0672367
diet2020_bread_typeused_1448_average_bin3	thymus	HC AELEs (mouse H3K27ac)	6.8863	8.35164	0.482272	0.0149147	0.228007	0.0654133
cad2018	bcell	HC AELEs (mouse H3K27ac)	9.06716	4.5831	0.0797611	0.00694459	0.106545	0.0651797
albuminuria2018	spleen	HC AELEs (mouse H3K27ac)	15.5167	6.2268	0.0253545	0.0126097	0.196822	0.0640665
diet2020_ffq_median_pc30	thymus	HC AELEs (mouse H3K27ac)	9.41409	8.8167	0.339604	0.0137634	0.215989	0.0637226
diet2020_spread_typeused_1428_0_nonbutterspread_typeused_2654_combined_bin10	liver	HC AELEs (mouse H3K27ac)	6.03042	10.7808	0.640757	0.0230554	0.370534	0.062222
shsd2019_shortsleep	cd4T	HC AELEs (mouse H3K27ac)	5.21366	4.31492	0.327734	0.0076333	0.125148	0.0609942
cts2019	thymus	HC AELEs (mouse H3K27ac)	0.936196	16.0677	0.996837	0.0271446	0.460582	0.0589353
bbj_kanai_DBP	placenta	HC AELEs (mouse H3K27ac)	11.0735	8.75264	0.24513	0.0201655	0.342524	0.0588731
urinary2019_sp	small_intestine	HC AELEs (mouse H3K27ac)	9.01505	4.24017	0.0548592	0.00865194	0.154526	0.0559902
blood_LYMPHOCYTE_COUNT	small_intestine	HC AELEs (mouse H3K27ac)	13.6945	5.53748	0.0190088	0.0124443	0.223207	0.0557522
geneatlas_selfReported_n_1525	spleen	HC AELEs (mouse H3K27ac)	9.05145	9.07376	0.370111	0.0163511	0.295683	0.0552994
blood_LYMPHOCYTE_COUNT	kidney	HC AELEs (mouse H3K27ac)	13.4478	4.69014	0.00553489	0.0143114	0.268175	0.0533659
diet2020_nevereatcategories_6144_average_bin8	kidney	HC AELEs (mouse H3K27ac)	4.25032	3.10973	0.297799	0.00738415	0.139083	0.0530917
diet2020_alcohol_usuallywithmeals_amongcurrentdrinkers_1618_average_bin	thymus	HC AELEs (mouse H3K27ac)	9.40356	7.39236	0.256775	0.0111652	0.211992	0.0526679
backpain2019	stomach	HC AELEs (mouse H3K27ac)	8.38811	3.21979	0.0213583	0.00662285	0.126746	0.0522528
geneatlas_clinical_c_Block_M20-M25	thymus	HC AELEs (mouse H3K27ac)	4.66205	14.0489	0.795767	0.0206906	0.399801	0.0517523
bp_SYSTOLICadjMEDz	cd4T	HC AELEs (mouse H3K27ac)	9.59094	4.15432	0.0400246	0.00754391	0.147666	0.0510876
bbj_kanai_SBP	cd4T	HC AELEs (mouse H3K27ac)	13.3406	9.73439	0.208211	0.0148265	0.292713	0.0506519
geneatlas_clinical_c_J44	small_intestine	HC AELEs (mouse H3K27ac)	0.776006	5.7465	0.968706	0.00886268	0.175898	0.0503853
bbj_kanai_DBP	spleen	HC AELEs (mouse H3K27ac)	15.0068	11.7577	0.21878	0.0181285	0.364438	0.0497437
xdx2019_ipsych	stem_cell	HC AELEs (mouse H3K27ac)	7.87336	13.4792	0.609079	0.0173848	0.349793	0.0497002
bbj_matoba_EVERSMK	lung	HC AELEs (mouse H3K27ac)	2.04674	7.66239	0.891342	0.0155112	0.314647	0.0492972
diet2020_spread_typeused_1428_0_nonbutterspread_typeused_2654_combined_bin1	spleen	HC AELEs (mouse H3K27ac)	8.66538	6.76569	0.263186	0.0107966	0.225045	0.0479754
geneatlas_clinical_c_F32	lung	HC AELEs (mouse H3K27ac)	1.7314	7.40746	0.921296	0.0156171	0.334774	0.0466496
cardmri2020_lvesvi	thymus	HC AELEs (mouse H3K27ac)	0.820107	10.3566	0.986109	0.013556	0.291103	0.0465675
diet2020_cereal_bowlsperweek_1458_average_qt	placenta	HC AELEs (mouse H3K27ac)	5.63703	3.7241	0.212038	0.00688609	0.149445	0.0460777
neu2017	placenta	HC AELEs (mouse H3K27ac)	3.73976	2.43518	0.258144	0.00419374	0.0914849	0.0458407
geneatlas_clinical_c_E78	stem_cell	HC AELEs (mouse H3K27ac)	8.45144	12.6269	0.552779	0.0145726	0.319966	0.0455443
sitting2020_driving	thymus	HC AELEs (mouse H3K27ac)	5.04114	12.7958	0.753461	0.0155267	0.345397	0.0449533
diet2020_anyalcohol_glassespermonth_derived_average_qt	thymus	HC AELEs (mouse H3K27ac)	7.76487	6.68917	0.315281	0.00746086	0.166101	0.0449176
diet2020_rawveg_tbsperday_1299_average_qt	spleen	HC AELEs (mouse H3K27ac)	1.16987	4.53175	0.970129	0.00582119	0.130652	0.0445549
diet2020_cookedveg_tbsperday_1289_average_qt	thymus	HC AELEs (mouse H3K27ac)	3.8101	6.27792	0.65489	0.00768183	0.173387	0.0443045
af2018	bcell	HC AELEs (mouse H3K27ac)	8.24917	7.28818	0.318465	0.00655407	0.147995	0.0442858
geneatlas_clinical_c_Block_E10-E14	lung	HC AELEs (mouse H3K27ac)	5.83421	5.20158	0.355948	0.0100138	0.229091	0.0437112
diet2020_spread_typeused_1428_0_nonbutterspread_typeused_2654_combined_bin6	cd4T	HC AELEs (mouse H3K27ac)	6.66863	5.27819	0.285554	0.00654001	0.150599	0.0434266
geneatlas_clinical_c_Block_M50-M54	brain_fetal	HC AELEs (mouse H3K27ac)	9.49017	4.54683	0.0655513	0.010551	0.243018	0.0434167
diet2020_ffq_median_pc27	cd4T	HC AELEs (mouse H3K27ac)	2.25711	5.51413	0.819579	0.00642295	0.149232	0.0430399
repro_NumberChildrenEverBorn_Pooled	kidney	HC AELEs (mouse H3K27ac)	1.73758	4.28982	0.863573	0.0081762	0.190303	0.042964
diet2020_lambmutton_overallfreq_1379_average_qt	heart	HC AELEs (mouse H3K27ac)	2.80149	3.4948	0.606315	0.00621045	0.149378	0.0415755
geneatlas_clinical_c_I84	kidney	HC AELEs (mouse H3K27ac)	9.6138	6.36472	0.167374	0.0119569	0.290032	0.0412261
diet2020_bread_typeused_1448_average_bin3	liver	HC AELEs (mouse H3K27ac)	5.55892	5.29926	0.390966	0.00665496	0.162977	0.0408338
diet2020_pork_overallfreq_1389_average_qt	liver	HC AELEs (mouse H3K27ac)	0.596575	8.13443	0.960351	0.0102524	0.252703	0.0405711
diet2020_ffq_median_pc1	bcell	HC AELEs (mouse H3K27ac)	5.28603	2.9664	0.148522	0.0025217	0.0645224	0.0390825
diet2020_milk_typeused_1418_average_bin11	stem_cell	HC AELEs (mouse H3K27ac)	12.3105	23.1492	0.624654	0.022157	0.578159	0.0383233
cardmri2020_lvesv	kidney	HC AELEs (mouse H3K27ac)	8.95973	6.43731	0.215291	0.0104218	0.272333	0.0382685
geneatlas_clinical_c_I21	stomach	HC AELEs (mouse H3K27ac)	12.6073	9.50093	0.21604	0.0130824	0.346542	0.0377514
geneatlas_clinical_c_Block_F30-F39	brain_fetal	HC AELEs (mouse H3K27ac)	3.14163	4.98479	0.666998	0.00949705	0.251596	0.0377472
meduse2019_b01a	brain_adult	HC AELEs (mouse H3K27ac)	8.81766	4.26283	0.0652724	0.0114292	0.305994	0.0373512
meduse2019_a10	placenta	HC AELEs (mouse H3K27ac)	8.83121	6.17009	0.210388	0.00902582	0.24212	0.0372783
repro_MENARCHE_AGE	small_intestine	HC AELEs (mouse H3K27ac)	7.4017	4.61218	0.165947	0.00651599	0.175332	0.0371638
diet2020_ffq_median_pc53	stem_cell	HC AELEs (mouse H3K27ac)	1.34593	22.6237	0.987809	0.0212961	0.578267	0.0368275
diet2020_spread_typeused_1428_0_nonbutterspread_typeused_2654_combined_bin14	brain_adult	HC AELEs (mouse H3K27ac)	4.13545	4.147	0.450433	0.010711	0.298537	0.0358783
cardmri2020_lvedvi	spleen	HC AELEs (mouse H3K27ac)	11.1	9.92722	0.302886	0.012054	0.339282	0.0355278
geneatlas_selfReported_n_1510	liver	HC AELEs (mouse H3K27ac)	17.5923	13.1086	0.196334	0.0144966	0.414812	0.0349473
meduse2019_n02c	lung	HC AELEs (mouse H3K27ac)	0.585268	8.82454	0.962432	0.0126636	0.364511	0.0347412
geneatlas_clinical_c_Block_E70-E90	placenta	HC AELEs (mouse H3K27ac)	10.647	5.58902	0.0807342	0.0078517	0.231673	0.0338914
geneatlas_selfReported_n_1320	cd4T	HC AELEs (mouse H3K27ac)	5.65161	8.49049	0.581752	0.00826084	0.244666	0.0337638
geneatlas_clinical_c_Block_H25-H28	heart	HC AELEs (mouse H3K27ac)	10.416	6.69386	0.167891	0.00944201	0.280259	0.0336902
urate2019	small_intestine	HC AELEs (mouse H3K27ac)	14.1805	8.27126	0.119084	0.00940489	0.28098	0.0334718
srh2017	small_intestine	HC AELEs (mouse H3K27ac)	3.83922	4.85439	0.560358	0.0050813	0.152404	0.033341
geneatlas_selfReported_n_1321	brain_fetal	HC AELEs (mouse H3K27ac)	7.26624	3.54456	0.074161	0.00617191	0.185225	0.0333212
geneatlas_selfReported_n_1251	brain_fetal	HC AELEs (mouse H3K27ac)	5.91712	5.69599	0.382007	0.00994392	0.30461	0.0326447
geneatlas_clinical_c_I84	stem_cell	HC AELEs (mouse H3K27ac)	6.13949	17.0233	0.762593	0.0134606	0.413751	0.0325331
diet2020_nevereatcategories_6144_average_bin	liver	HC AELEs (mouse H3K27ac)	-6.02563	10.5264	0.503181	0.0104946	0.364089	0.0288242
albuminuria2018	bcell	HC AELEs (mouse H3K27ac)	11.9659	4.38302	0.0142529	0.00273266	0.0960993	0.0284358
meduse2019_r06a	brain_adult	HC AELEs (mouse H3K27ac)	5.99253	7.29266	0.493482	0.0151021	0.538796	0.0280293
diet2020_champagnewhitewine_glassespermonth_derived_average_qt	liver	HC AELEs (mouse H3K27ac)	5.22562	5.79842	0.467443	0.00552096	0.197135	0.028006
geneatlas_clinical_c_F17	heart	HC AELEs (mouse H3K27ac)	3.62999	6.64994	0.693411	0.0077223	0.282003	0.0273837
bbj_akiyama_Height	brain_adult	HC AELEs (mouse H3K27ac)	6.42224	2.70589	0.0469481	0.00473289	0.173324	0.0273066
diet2020_ffq_median_pc37	thymus	HC AELEs (mouse H3K27ac)	0.328619	17.3437	0.96935	0.013127	0.504111	0.0260399
co2019_eur	lung	HC AELEs (mouse H3K27ac)	5.36468	8.47982	0.605026	0.0095057	0.366338	0.0259479
diet2020_oilyfish_overallfreq_1329_average_qt	stomach	HC AELEs (mouse H3K27ac)	5.81729	3.25709	0.137637	0.00373738	0.145787	0.0256358
geneatlas_selfReported_n_1245	cd4T	HC AELEs (mouse H3K27ac)	7.83602	5.79611	0.239667	0.00427067	0.170565	0.0250384
geneatlas_clinical_c_M19	kidney	HC AELEs (mouse H3K27ac)	6.14768	7.46431	0.4927	0.0080545	0.327477	0.0245956
diet2020_ffq_median_pc27	stomach	HC AELEs (mouse H3K27ac)	3.81291	4.23227	0.506423	0.00450476	0.18397	0.0244863
lbm2017_wholebody	cd4T	HC AELEs (mouse H3K27ac)	5.98054	14.5923	0.732906	0.0100926	0.425661	0.0237105
geneatlas_selfReported_n_1537	liver	HC AELEs (mouse H3K27ac)	-2.43551	10.1146	0.734177	0.00744858	0.320558	0.0232363
diet2020_ffq_median_pc9	liver	HC AELEs (mouse H3K27ac)	5.39294	4.82339	0.362996	0.00389307	0.168173	0.0231491
diet2020_ffq_median_pc6	stomach	HC AELEs (mouse H3K27ac)	2.12403	4.63799	0.808419	0.00479656	0.207735	0.0230898
geneatlas_selfReported_n_1130	stomach	HC AELEs (mouse H3K27ac)	12.1412	5.32852	0.0348834	0.00403675	0.175636	0.0229837
diet2020_spread_typeused_1428_0_nonbutterspread_typeused_2654_combined_bin6	spleen	HC AELEs (mouse H3K27ac)	6.2936	5.71046	0.35901	0.00462449	0.203539	0.0227204
geneatlas_selfReported_n_1536	liver	HC AELEs (mouse H3K27ac)	18.2079	10.3024	0.09696	0.00741764	0.330521	0.0224423
accel2019_sleep_midp	heart	HC AELEs (mouse H3K27ac)	10.0876	10.4304	0.373859	0.00895039	0.404385	0.0221334
bonearea2019_ls	spleen	HC AELEs (mouse H3K27ac)	9.70938	9.46507	0.350807	0.00637479	0.291996	0.0218317
diet2020_ffq_median_pc26	spleen	HC AELEs (mouse H3K27ac)	4.35886	6.74958	0.618081	0.00428605	0.19793	0.0216543
diet2020_spread_typeused_1428_0_nonbutterspread_typeused_2654_combined_bin12	spleen	HC AELEs (mouse H3K27ac)	11.3209	11.0914	0.347479	0.00744123	0.36198	0.020557
diet2020_ffq_median_pc11	kidney	HC AELEs (mouse H3K27ac)	4.44981	3.9044	0.380312	0.00331568	0.170745	0.0194189
hr2013	placenta	HC AELEs (mouse H3K27ac)	5.56764	8.10546	0.574306	0.0066719	0.35967	0.0185501
bbj_ishigaki_Asthma	stem_cell	HC AELEs (mouse H3K27ac)	22.261	27.6502	0.430823	0.0107125	0.627797	0.0170636
diet2020_milk_typeused_1418_average_bin11	liver	HC AELEs (mouse H3K27ac)	-0.281746	10.2953	0.900435	0.00545067	0.325095	0.0167664
geneatlas_clinical_c_G56	small_intestine	HC AELEs (mouse H3K27ac)	1.65309	7.47024	0.930374	0.00431746	0.262043	0.0164762
meduse2019_n02a	kidney	HC AELEs (mouse H3K27ac)	5.804	5.68198	0.396551	0.00396927	0.254913	0.0155711
af2018	kidney	HC AELEs (mouse H3K27ac)	7.61172	7.64532	0.387791	0.00587538	0.381117	0.0154162
bbj_terao_mLOY	stomach	HC AELEs (mouse H3K27ac)	21.8441	15.7161	0.17681	0.00819444	0.639948	0.0128049
urinary2019_sc	stomach	HC AELEs (mouse H3K27ac)	8.68417	4.33284	0.07949	0.0022102	0.180013	0.012278
cardmri2020_lvef	stem_cell	HC AELEs (mouse H3K27ac)	2.69851	15.5815	0.913085	0.0048389	0.407838	0.0118648
diet2020_cheese_overallfreq_1408_average_qt	stomach	HC AELEs (mouse H3K27ac)	4.75534	2.7154	0.170639	0.00128349	0.114291	0.01123
cardmri2020_lvesvi	stem_cell	HC AELEs (mouse H3K27ac)	7.59588	14.2658	0.64274	0.00398017	0.356527	0.0111637
geneatlas_clinical_c_J45	cd4T	HC AELEs (mouse H3K27ac)	10.214	5.44707	0.0931436	0.00175024	0.169229	0.0103424
bbj_kanai_UA	placenta	HC AELEs (mouse H3K27ac)	25.4828	18.6987	0.201807	0.00421548	0.42061	0.0100223
diet2020_milk_typeused_1418_average_bin9	thymus	HC AELEs (mouse H3K27ac)	-0.156891	12.4052	0.925912	0.00354129	0.364399	0.00971817
geneatlas_selfReported_n_1312	stomach	HC AELEs (mouse H3K27ac)	3.39682	5.99286	0.689577	0.00220596	0.262426	0.008406
geneatlas_clinical_c_I25	bcell	HC AELEs (mouse H3K27ac)	8.75994	6.7369	0.249751	0.00118557	0.154354	0.0076809
meduse2019_c01d	placenta	HC AELEs (mouse H3K27ac)	6.48803	9.65112	0.569181	0.00264821	0.345624	0.0076621
diet2020_ffq_median_pc57	kidney	HC AELEs (mouse H3K27ac)	9.66419	11.5429	0.451006	0.00404277	0.542526	0.00745175
bbj_matoba_EVERSMK	thymus	HC AELEs (mouse H3K27ac)	1.84171	11.0603	0.939411	0.00209293	0.30989	0.00675378
diet2020_ffq_median_pc17	thymus	HC AELEs (mouse H3K27ac)	3.47541	12.262	0.839761	0.00189162	0.336699	0.00561812
diet2020_alcohol_usuallywithmeals_amongcurrentdrinkers_1618_average_qt3	heart	HC AELEs (mouse H3K27ac)	5.12546	3.50823	0.242359	0.000734662	0.140932	0.00521289
meduse2019_r03a	spleen	HC AELEs (mouse H3K27ac)	13.781	9.48603	0.177296	0.0013771	0.299894	0.00459194
egfr2019_egfr	small_intestine	HC AELEs (mouse H3K27ac)	11.0845	6.1516	0.0901709	0.00079351	0.220909	0.00359202
diet2020_processmeat_overallfreq_1349_average_qt	stem_cell	HC AELEs (mouse H3K27ac)	8.58733	9.70584	0.434049	0.000826578	0.235802	0.0035054
diet2020_ffq_median_pc30	liver	HC AELEs (mouse H3K27ac)	6.3901	5.64812	0.339933	0.000645328	0.186511	0.00345999
accel2019_diurnal_inact	kidney	HC AELEs (mouse H3K27ac)	3.57266	6.06725	0.67215	0.000877885	0.264345	0.00332099
t2d2018	heart	HC AELEs (mouse H3K27ac)	10.151	4.40439	0.0377272	0.000517784	0.197659	0.00261958
meduse2019_r03ba	thymus	HC AELEs (mouse H3K27ac)	15.2624	13.9582	0.305444	0.000890713	0.384102	0.00231895
diet2020_bread_typeused_1448_average_bin4	kidney	HC AELEs (mouse H3K27ac)	3.48692	3.59151	0.48981	0.000274307	0.149172	0.00183886
geneatlas_selfReported_n_1091	brain_adult	HC AELEs (mouse H3K27ac)	6.22948	3.44401	0.120958	0.00028667	0.236454	0.00121237
diet2020_anyalcohol_glassespermonth_derived_average_qt	liver	HC AELEs (mouse H3K27ac)	6.63774	3.51197	0.108265	2.20279e-05	0.125728	0.000175203
diet2020_spread_typeused_1428_0_nonbutterspread_typeused_2654_combined_bin7	small_intestine	HC AELEs (mouse H3K27ac)	3.22458	4.16698	0.593394	-0.000122828	0.161019	-0.000762822
geneatlas_clinical_c_Block_M20-M25	bcell	HC AELEs (mouse H3K27ac)	4.13072	5.62767	0.577848	-0.000242359	0.1327	-0.00182636
geneatlas_clinical_c_Block_K55-K64	stem_cell	HC AELEs (mouse H3K27ac)	1.65064	12.0846	0.957082	-0.000581396	0.306018	-0.00189987
accel2019_n_sleep_episodes	cd4T	HC AELEs (mouse H3K27ac)	2.87729	6.52761	0.773568	-0.000482931	0.182556	-0.00264539
cardmri2020_lvesvi	cd4T	HC AELEs (mouse H3K27ac)	5.45087	8.98673	0.619005	-0.00071774	0.249567	-0.00287594
bbj_kanai_UA	liver	HC AELEs (mouse H3K27ac)	34.8112	19.3782	0.10268	-0.00147462	0.399248	-0.0036935
diet2020_ffq_median_pc9	stomach	HC AELEs (mouse H3K27ac)	5.20288	3.17829	0.180224	-0.000646715	0.145454	-0.00444617
srt2018	liver	HC AELEs (mouse H3K27ac)	0.750041	9.80282	0.979603	-0.00154719	0.315311	-0.00490687
diet2020_ffq_median_pc32	thymus	HC AELEs (mouse H3K27ac)	5.76481	10.3712	0.646863	-0.00143843	0.290178	-0.00495708
diet2020_nevereatcategories_6144_average_bin7	kidney	HC AELEs (mouse H3K27ac)	3.83359	3.12301	0.367065	-0.000676419	0.136348	-0.00496097
urinary2019_sc	cd4T	HC AELEs (mouse H3K27ac)	7.94124	5.99195	0.242497	-0.00107782	0.170399	-0.00632527
bbj_kanai_AST	brain_fetal	HC AELEs (mouse H3K27ac)	10.8851	4.86913	0.0376542	-0.00181279	0.229357	-0.00790377
geneatlas_clinical_c_I25	brain_fetal	HC AELEs (mouse H3K27ac)	7.43137	3.52745	0.0602039	-0.00181362	0.22926	-0.00791075
albuminuria2018	heart	HC AELEs (mouse H3K27ac)	11.0908	4.39414	0.0233548	-0.00168428	0.176575	-0.00953859
diet2020_ffq_median_pc19	stem_cell	HC AELEs (mouse H3K27ac)	5.32128	8.01901	0.586429	-0.00204942	0.21125	-0.00970138
cov_EDU_COLLEGE	stomach	HC AELEs (mouse H3K27ac)	5.46153	2.01261	0.0281424	-0.0010558	0.0927412	-0.0113844
blood_MEAN_CORPUSCULAR_HEMOGLOBIN	kidney	HC AELEs (mouse H3K27ac)	16.0091	5.79703	0.0114903	-0.00354739	0.296958	-0.0119458
diet2020_ffq_median_pc24	heart	HC AELEs (mouse H3K27ac)	4.06612	4.78902	0.51905	-0.00241319	0.201923	-0.011951
csvdmri2020_pc1_md	kidney	HC AELEs (mouse H3K27ac)	26.2076	14.12	0.0810749	-0.00723803	0.604336	-0.0119768
accel2019_sleep_eff	spleen	HC AELEs (mouse H3K27ac)	5.41255	8.72386	0.612468	-0.00314482	0.258252	-0.0121773
neu2017	spleen	HC AELEs (mouse H3K27ac)	4.15411	2.96681	0.284806	-0.00119291	0.092625	-0.0128789
meduse2019_r03a	placenta	HC AELEs (mouse H3K27ac)	11.4982	6.97953	0.132761	-0.0036599	0.278555	-0.0131388
diet2020_hotdrinktemp_1518_average_qt	liver	HC AELEs (mouse H3K27ac)	5.22384	4.07653	0.296902	-0.00191298	0.144115	-0.013274
diet2020_spread_typeused_1428_0_nonbutterspread_typeused_2654_combined_bin7	spleen	HC AELEs (mouse H3K27ac)	3.13332	5.52246	0.699576	-0.00254834	0.187208	-0.0136124
geneatlas_clinical_c_F32	stem_cell	HC AELEs (mouse H3K27ac)	5.18194	17.2481	0.808303	-0.00639105	0.439733	-0.014534
geneatlas_clinical_c_Block_G50-G59	liver	HC AELEs (mouse H3K27ac)	3.73843	7.02958	0.695467	-0.00358119	0.239446	-0.0149561
bmd2019_bmd	placenta	HC AELEs (mouse H3K27ac)	8.18474	3.42023	0.0350972	-0.00211757	0.138567	-0.0152819
geneatlas_clinical_c_Block_N20-N23	thymus	HC AELEs (mouse H3K27ac)	1.68356	15.7604	0.965468	-0.0068713	0.434398	-0.015818
scz2019_eas	liver	HC AELEs (mouse H3K27ac)	5.77715	4.81342	0.32287	-0.00259144	0.152361	-0.0170086
asthma2020	lung	HC AELEs (mouse H3K27ac)	11.0967	5.44097	0.0606875	-0.00492832	0.279016	-0.0176632
body_HEIGHTz	liver	HC AELEs (mouse H3K27ac)	10.6246	4.48304	0.0313555	-0.00262161	0.146163	-0.0179362
diet2020_ffq_median_pc12	liver	HC AELEs (mouse H3K27ac)	6.00089	6.44599	0.438401	-0.00391013	0.217392	-0.0179866
bbj_ishigaki_Glaucoma	small_intestine	HC AELEs (mouse H3K27ac)	7.05182	11.0137	0.581451	-0.00694913	0.373327	-0.0186141
diet2020_spread_typeused_1428_0_nonbutterspread_typeused_2654_combined_bin6	lung	HC AELEs (mouse H3K27ac)	7.214	3.75271	0.10015	-0.00320939	0.172254	-0.0186317
diet2020_ffq_median_pc9	bcell	HC AELEs (mouse H3K27ac)	4.95788	4.72336	0.398677	-0.00207938	0.11098	-0.0187365
cov_SMOKING_STATUS	kidney	HC AELEs (mouse H3K27ac)	5.86904	2.88016	0.0922052	-0.00246507	0.125666	-0.0196161
diet2020_ffq_median_pc27	kidney	HC AELEs (mouse H3K27ac)	5.05515	4.23202	0.337544	-0.00402995	0.201665	-0.0199834
neu2017	cd4T	HC AELEs (mouse H3K27ac)	3.12899	2.65279	0.419859	-0.00143306	0.0716598	-0.0199981
diet2020_milk_typeused_1418_average_bin8	brain_adult	HC AELEs (mouse H3K27ac)	2.61349	4.54031	0.723473	-0.00717709	0.35344	-0.0203064
cov_EDU_YEARS	small_intestine	HC AELEs (mouse H3K27ac)	4.61063	2.8752	0.211832	-0.00208368	0.0991841	-0.0210082
diet2020_spread_typeused_1428_0_nonbutterspread_typeused_2654_combined_bin16	stomach	HC AELEs (mouse H3K27ac)	4.97461	5.42603	0.460783	-0.00514617	0.244341	-0.0210614
t2d2020_eas	stem_cell	HC AELEs (mouse H3K27ac)	14.1558	11.3781	0.246386	-0.00576979	0.272796	-0.0211506
risk2019_asp	stomach	HC AELEs (mouse H3K27ac)	4.97256	2.79321	0.155178	-0.00274167	0.124462	-0.0220282
bbj_kanai_sCr	stomach	HC AELEs (mouse H3K27ac)	16.1866	5.66574	0.0062334	-0.00536201	0.224624	-0.0238711
diet2020_processmeat_overallfreq_1349_average_qt	stomach	HC AELEs (mouse H3K27ac)	6.95093	4.20921	0.160842	-0.00445287	0.185934	-0.0239486
geneatlas_clinical_c_Block_K80-K87	brain_adult	HC AELEs (mouse H3K27ac)	5.38116	3.40646	0.203795	-0.00587566	0.240814	-0.0243992
geneatlas_clinical_c_G47	spleen	HC AELEs (mouse H3K27ac)	3.83852	15.6461	0.856063	-0.0130941	0.521713	-0.0250983
backpain2019	placenta	HC AELEs (mouse H3K27ac)	6.72041	3.55541	0.104491	-0.00357729	0.138876	-0.0257589
body_BMIz	small_intestine	HC AELEs (mouse H3K27ac)	4.68023	2.40383	0.127107	-0.0018947	0.0707562	-0.0267778
bmd2019_fraca	stem_cell	HC AELEs (mouse H3K27ac)	12.1289	13.6581	0.414942	-0.00959036	0.346093	-0.0277104
asthma2020	stomach	HC AELEs (mouse H3K27ac)	10.9155	4.93252	0.0443629	-0.00521923	0.187201	-0.0278803
meduse2019_c10aa	brain_fetal	HC AELEs (mouse H3K27ac)	9.94539	4.8811	0.0682196	-0.00705525	0.252464	-0.0279456
t2d2018	bcell	HC AELEs (mouse H3K27ac)	11.9521	4.78515	0.0227935	-0.00312924	0.11087	-0.0282245
diet2020_ffq_median_pc21	stomach	HC AELEs (mouse H3K27ac)	7.48033	5.16559	0.205355	-0.00627047	0.21595	-0.0290367
meduse2019_r03a	cd4T	HC AELEs (mouse H3K27ac)	14.6153	6.05642	0.0247163	-0.00568609	0.194358	-0.0292558
geneatlas_clinical_c_K40	lung	HC AELEs (mouse H3K27ac)	6.7782	7.87456	0.457908	-0.00933912	0.310537	-0.0300741
diet2020_ffq_median_pc3	spleen	HC AELEs (mouse H3K27ac)	2.86202	4.36916	0.670993	-0.00459343	0.141311	-0.0325057
geneatlas_clinical_c_Block_M05-M14	heart	HC AELEs (mouse H3K27ac)	2.40232	5.65722	0.803936	-0.00791672	0.242826	-0.0326024
diet2020_milk_typeused_1418_average_bin4	bcell	HC AELEs (mouse H3K27ac)	5.12639	6.12602	0.504853	-0.00463056	0.141213	-0.0327913
diet2020_spread_typeused_1428_0_nonbutterspread_typeused_2654_combined_bin2	placenta	HC AELEs (mouse H3K27ac)	5.60558	4.52205	0.308991	-0.00608215	0.180969	-0.0336088
diet2020_ffq_median_pc8	stomach	HC AELEs (mouse H3K27ac)	2.58001	3.73777	0.673377	-0.00563497	0.159355	-0.0353612
diet2020_ffq_median_pc37	spleen	HC AELEs (mouse H3K27ac)	3.28696	11.0391	0.83674	-0.0130872	0.367345	-0.0356265
diet2020_spread_typeused_1428_0_nonbutterspread_typeused_2654_combined_bin6	bcell	HC AELEs (mouse H3K27ac)	5.19002	4.32842	0.334527	-0.00339775	0.0949942	-0.035768
diet2020_ffq_median_pc7	small_intestine	HC AELEs (mouse H3K27ac)	6.23003	3.26758	0.106041	-0.00446128	0.1241	-0.035949
diet2020_bread_typeused_1448_average_bin	kidney	HC AELEs (mouse H3K27ac)	3.37145	3.53976	0.504172	-0.00532597	0.146234	-0.0364209
geneatlas_selfReported_n_1510	stem_cell	HC AELEs (mouse H3K27ac)	13.7762	26.3177	0.625746	-0.0231912	0.622344	-0.0372643
geneatlas_clinical_c_Block_F30-F39	placenta	HC AELEs (mouse H3K27ac)	1.99699	7.31792	0.891512	-0.0105932	0.283338	-0.0373873
diet2020_ffq_median_pc14	bcell	HC AELEs (mouse H3K27ac)	3.73575	4.48987	0.542158	-0.00376276	0.100357	-0.0374938
diet2020_ffq_median_pc15	kidney	HC AELEs (mouse H3K27ac)	4.06189	8.47996	0.719329	-0.0149737	0.39879	-0.0375477
geneatlas_clinical_c_K22	brain_fetal	HC AELEs (mouse H3K27ac)	4.28502	8.96911	0.714415	-0.0180755	0.472897	-0.038223
geneatlas_clinical_c_M20	bcell	HC AELEs (mouse H3K27ac)	8.07502	8.57572	0.402783	-0.00711299	0.181636	-0.0391608
diet2020_cereal_typeused_1468_average_bin3	thymus	HC AELEs (mouse H3K27ac)	2.19797	12.5187	0.923553	-0.0133723	0.34143	-0.0391654
sleep2019_gettingup	small_intestine	HC AELEs (mouse H3K27ac)	5.94758	3.10995	0.112451	-0.00449829	0.11191	-0.0401954
cardmri2020_lvedv	brain_fetal	HC AELEs (mouse H3K27ac)	6.28594	4.63696	0.247225	-0.00910418	0.223169	-0.040795
geneatlas_clinical_c_K22	thymus	HC AELEs (mouse H3K27ac)	-8.56455	22.2318	0.667631	-0.0255975	0.615696	-0.041575
diet2020_milk_typeused_1418_average_qt3	spleen	HC AELEs (mouse H3K27ac)	3.59488	7.00436	0.710746	-0.00995385	0.238515	-0.0417327
bbj_kanai_TP	heart	HC AELEs (mouse H3K27ac)	19.6746	12.5897	0.125766	-0.0185031	0.438035	-0.0422412
diet2020_spread_typeused_1428_0_nonbutterspread_typeused_2654_combined_bin16	liver	HC AELEs (mouse H3K27ac)	3.83046	6.47792	0.6624	-0.00962602	0.224981	-0.042786
geneatlas_selfReported_n_1245	thymus	HC AELEs (mouse H3K27ac)	4.32663	8.81027	0.706019	-0.011658	0.269998	-0.0431779
bbj_terao_mLOY	heart	HC AELEs (mouse H3K27ac)	18.4022	14.9137	0.231809	-0.0254889	0.576272	-0.0442308
risk2019_nsp	stem_cell	HC AELEs (mouse H3K27ac)	4.44553	5.99739	0.565282	-0.00658391	0.143386	-0.0459173
chronotype2019_raw	bcell	HC AELEs (mouse H3K27ac)	6.41851	2.64456	0.0451343	-0.00274546	0.0593831	-0.0462329
repro_NumberChildrenEverBorn_Pooled	stomach	HC AELEs (mouse H3K27ac)	2.53944	3.28022	0.638048	-0.00682538	0.145183	-0.0470123
geneatlas_selfReported_n_1269	bcell	HC AELEs (mouse H3K27ac)	4.39388	7.39043	0.645913	-0.00821673	0.174776	-0.047013
diet2020_ffq_median_pc30	cd4T	HC AELEs (mouse H3K27ac)	7.50136	7.17472	0.36654	-0.0103173	0.214795	-0.0480332
lbm2017_wholebody	thymus	HC AELEs (mouse H3K27ac)	3.61909	20.3859	0.897733	-0.0263582	0.53268	-0.0494822
diet2020_nonoilyfish_overallfreq_1339_average_qt	small_intestine	HC AELEs (mouse H3K27ac)	6.82259	5.27476	0.254173	-0.0111135	0.222091	-0.0500404
bmd2019_fraca	liver	HC AELEs (mouse H3K27ac)	8.9493	5.96236	0.176626	-0.0113657	0.223587	-0.0508338
repro_NumberChildrenEverBorn_Pooled	thymus	HC AELEs (mouse H3K27ac)	6.44015	7.67716	0.479527	-0.0106422	0.208447	-0.0510551
geneatlas_clinical_c_N39	stem_cell	HC AELEs (mouse H3K27ac)	6.68046	30.0437	0.848934	-0.0410453	0.774563	-0.0529915
urinary2019_mc	stomach	HC AELEs (mouse H3K27ac)	10.6827	3.47115	0.00536471	-0.00802657	0.149492	-0.0536921
diet2020_ffq_median_pc26	kidney	HC AELEs (mouse H3K27ac)	4.56911	4.5047	0.429586	-0.0103129	0.188945	-0.0545815
geneatlas_selfReported_n_1249	brain_fetal	HC AELEs (mouse H3K27ac)	5.98675	5.76525	0.380231	-0.0172973	0.316022	-0.0547347
diet2020_ffq_median_pc2	bcell	HC AELEs (mouse H3K27ac)	7.64828	5.46331	0.215723	-0.00646171	0.117848	-0.0548307
diet2020_ffq_median_pc55	kidney	HC AELEs (mouse H3K27ac)	4.71393	12.0992	0.759804	-0.0271926	0.493632	-0.0550868
cts2019	stomach	HC AELEs (mouse H3K27ac)	2.52368	6.08292	0.802455	-0.0152809	0.276236	-0.0553183
diet2020_ffq_median_pc6	stem_cell	HC AELEs (mouse H3K27ac)	-4.98497	13.426	0.654781	-0.0173297	0.312474	-0.0554597
bp_SYSTOLICadjMEDz	placenta	HC AELEs (mouse H3K27ac)	9.16919	3.43892	0.0194816	-0.00841372	0.149023	-0.0564591
geneatlas_clinical_c_M54	thymus	HC AELEs (mouse H3K27ac)	6.01814	16.5884	0.763999	-0.0272716	0.476703	-0.0572089
geneatlas_selfReported_n_1312	heart	HC AELEs (mouse H3K27ac)	5.38554	6.69406	0.512589	-0.0161605	0.279469	-0.0578256
snd2019_smokinginitiation	stomach	HC AELEs (mouse H3K27ac)	5.17536	2.0223	0.0416932	-0.00510891	0.0866618	-0.0589522
geneatlas_selfReported_n_1518	lung	HC AELEs (mouse H3K27ac)	6.4605	9.16879	0.548585	-0.0235298	0.399105	-0.0589565
geneatlas_selfReported_n_1155	lung	HC AELEs (mouse H3K27ac)	10.5641	7.24925	0.180315	-0.0196026	0.331998	-0.0590443
risk2019_asp	spleen	HC AELEs (mouse H3K27ac)	6.60911	4.64876	0.22676	-0.00892892	0.151177	-0.0590627
sitting2020_driving	lung	HC AELEs (mouse H3K27ac)	5.19148	4.57117	0.359658	-0.0109607	0.185557	-0.0590692
asd2019_ipsych	cd4T	HC AELEs (mouse H3K27ac)	2.4353	7.26865	0.843221	-0.0122468	0.207293	-0.0590797
diet2020_milk_typeused_1418_average_bin8	placenta	HC AELEs (mouse H3K27ac)	0.844728	8.94246	0.986074	-0.021246	0.35924	-0.0591415
bbj_kanai_UA	brain_adult	HC AELEs (mouse H3K27ac)	16.0874	11.4646	0.202153	-0.0292319	0.486058	-0.0601407
geneatlas_clinical_c_Block_I80-I89	bcell	HC AELEs (mouse H3K27ac)	5.38534	6.43179	0.493817	-0.00895913	0.147889	-0.0605799
ibd2017_uc	lung	HC AELEs (mouse H3K27ac)	10.8718	7.09489	0.155922	-0.0209226	0.344818	-0.0606772
diet2020_coffee_typeused_1508_average_bin2	kidney	HC AELEs (mouse H3K27ac)	5.42082	7.66165	0.564442	-0.0209288	0.343895	-0.0608579
geneatlas_clinical_c_Block_N20-N23	bcell	HC AELEs (mouse H3K27ac)	5.01706	10.0246	0.685061	-0.0135364	0.219133	-0.0617722
urinary2019_sc	kidney	HC AELEs (mouse H3K27ac)	9.38357	5.12787	0.10498	-0.014396	0.232409	-0.0619425
csvdmri2020_pc1_fa	stomach	HC AELEs (mouse H3K27ac)	15.4299	9.93648	0.133468	-0.0269109	0.434242	-0.061972
geneatlas_clinical_c_Block_F10-F19	small_intestine	HC AELEs (mouse H3K27ac)	4.5645	6.15542	0.563692	-0.0124119	0.198558	-0.0625104
bc2017	stem_cell	HC AELEs (mouse H3K27ac)	12.5298	16.8516	0.488163	-0.0276205	0.439943	-0.0627819
diet2020_alcoholdrinkerstatus_20117_average_bin2	liver	HC AELEs (mouse H3K27ac)	0.712191	9.20092	0.975006	-0.0220826	0.347364	-0.0635718
diet2020_ffq_median_pc44	heart	HC AELEs (mouse H3K27ac)	-0.928655	7.4825	0.796832	-0.0203303	0.318221	-0.0638873
geneatlas_selfReported_n_1312	spleen	HC AELEs (mouse H3K27ac)	4.82633	9.35218	0.681997	-0.0195407	0.305803	-0.0638997
diet2020_ffq_median_pc4	kidney	HC AELEs (mouse H3K27ac)	4.98623	3.00774	0.187849	-0.00916316	0.14079	-0.0650839
geneatlas_selfReported_n_1536	small_intestine	HC AELEs (mouse H3K27ac)	13.3122	10.5824	0.239504	-0.0234725	0.360405	-0.0651282
diet2020_ffq_median_pc53	heart	HC AELEs (mouse H3K27ac)	-0.465003	8.73103	0.865881	-0.0233443	0.356566	-0.0654698
geneatlas_clinical_c_Block_F30-F39	stem_cell	HC AELEs (mouse H3K27ac)	2.71856	15.668	0.91262	-0.0260793	0.396252	-0.0658151
asd2019_ipsych	stem_cell	HC AELEs (mouse H3K27ac)	5.8966	15.3012	0.748117	-0.0263352	0.395739	-0.066547
sleep2019_snoring	liver	HC AELEs (mouse H3K27ac)	5.47857	3.98236	0.26161	-0.0090229	0.135221	-0.066727
adhd2019_ipsych	stem_cell	HC AELEs (mouse H3K27ac)	3.63788	10.0498	0.79323	-0.0162538	0.243471	-0.0667586
bbj_kanai_DBP	thymus	HC AELEs (mouse H3K27ac)	5.40022	16.5416	0.789369	-0.0311806	0.462575	-0.0674066
diet2020_spread_typeused_1428_0_nonbutterspread_typeused_2654_combined_bin11	placenta	HC AELEs (mouse H3K27ac)	-0.577022	8.79887	0.857398	-0.02427	0.358303	-0.0677358
bc2017	liver	HC AELEs (mouse H3K27ac)	11.7466	7.62136	0.151881	-0.0188772	0.277545	-0.068015
geneatlas_clinical_c_N39	lung	HC AELEs (mouse H3K27ac)	4.07548	10.8681	0.776805	-0.0335334	0.488029	-0.0687118
meduse2019_n02be	kidney	HC AELEs (mouse H3K27ac)	5.48516	5.03056	0.374083	-0.0162325	0.233026	-0.0696596
geneatlas_clinical_c_Block_K20-K31	stem_cell	HC AELEs (mouse H3K27ac)	5.39372	17.65	0.803096	-0.0303123	0.428738	-0.0707011
geneatlas_selfReported_n_1510	cd4T	HC AELEs (mouse H3K27ac)	20.1275	14.9213	0.188356	-0.0315516	0.438089	-0.0720211
diet2020_nevereatcategories_6144_average_bin	placenta	HC AELEs (mouse H3K27ac)	-3.85135	9.03282	0.591957	-0.0270267	0.370164	-0.0730129
geneatlas_clinical_c_Block_M70-M79	spleen	HC AELEs (mouse H3K27ac)	1.47422	7.81819	0.951716	-0.0172259	0.231534	-0.0743989
bbj_terao_mLOY	small_intestine	HC AELEs (mouse H3K27ac)	17.3548	19.2232	0.390652	-0.0425193	0.562067	-0.0756482
geneatlas_clinical_c_Block_M05-M14	lung	HC AELEs (mouse H3K27ac)	2.22766	6.10478	0.840169	-0.0216614	0.285236	-0.0759418
ibd2017_cd	brain_fetal	HC AELEs (mouse H3K27ac)	7.44344	4.48776	0.150343	-0.0170324	0.219898	-0.0774563
geneatlas_selfReported_n_1525	stem_cell	HC AELEs (mouse H3K27ac)	10.4074	14.1123	0.504153	-0.0271158	0.345836	-0.0784064
risk2019_asp	cd4T	HC AELEs (mouse H3K27ac)	4.47308	4.08092	0.395302	-0.00904059	0.113099	-0.079935
snd2019_smokinginitiation	stem_cell	HC AELEs (mouse H3K27ac)	5.91384	5.66769	0.385578	-0.0108509	0.13554	-0.0800569
cardmri2020_lvesvi	brain_adult	HC AELEs (mouse H3K27ac)	6.28544	4.48146	0.242437	-0.0250193	0.306194	-0.0817109
urinary2019_sc	heart	HC AELEs (mouse H3K27ac)	7.93352	5.53431	0.213321	-0.0205574	0.246691	-0.0833329
diet2020_milk_typeused_1418_average_bin6	cd4T	HC AELEs (mouse H3K27ac)	2.78055	8.36268	0.831635	-0.0197504	0.234892	-0.0840829
diet2020_beef_overallfreq_1369_average_qt	heart	HC AELEs (mouse H3K27ac)	6.18677	4.73104	0.279397	-0.0166081	0.19668	-0.0844422
diet2020_alcoholdrinkerstatus_20117_average_bin	liver	HC AELEs (mouse H3K27ac)	0.585518	9.4491	0.964964	-0.0304811	0.355794	-0.0856706
geneatlas_clinical_c_M20	small_intestine	HC AELEs (mouse H3K27ac)	4.79804	12.1604	0.755798	-0.0341666	0.397853	-0.0858775
diet2020_ffq_median_pc15	cd4T	HC AELEs (mouse H3K27ac)	6.59212	8.933	0.52896	-0.0249086	0.289902	-0.0859207
bp2018_pp	placenta	HC AELEs (mouse H3K27ac)	8.53471	3.58209	0.0366435	-0.0124372	0.144087	-0.0863174
diet2020_coffee_cupsperday_1498_average_qt	thymus	HC AELEs (mouse H3K27ac)	7.75634	9.40913	0.446182	-0.0235248	0.269654	-0.087241
diet2020_ffq_median_pc10	heart	HC AELEs (mouse H3K27ac)	5.65528	5.67291	0.413176	-0.0214449	0.245701	-0.0872803
meduse2019_c07	brain_adult	HC AELEs (mouse H3K27ac)	9.99065	3.58294	0.011152	-0.02064	0.23481	-0.0879009
bbj_terao_mLOY	brain_fetal	HC AELEs (mouse H3K27ac)	14.7705	9.90843	0.154571	-0.0405711	0.457352	-0.0887086
geneatlas_clinical_c_Block_H25-H28	placenta	HC AELEs (mouse H3K27ac)	7.58044	7.24756	0.372629	-0.0269749	0.303614	-0.0888463
bbj_ishigaki_Arrhythmia	bcell	HC AELEs (mouse H3K27ac)	8.57423	10.2871	0.457898	-0.0199562	0.223459	-0.0893059
glaucoma2020	thymus	HC AELEs (mouse H3K27ac)	6.41966	10.5399	0.606557	-0.0242751	0.270354	-0.0897901
bbj_ishigaki_Arrhythmia	stomach	HC AELEs (mouse H3K27ac)	11.0928	9.79287	0.291953	-0.0363899	0.404076	-0.0900569
pd2019	spleen	HC AELEs (mouse H3K27ac)	1.89003	13.4827	0.948214	-0.0378177	0.417251	-0.0906353
bbj_kanai_MAP	brain_fetal	HC AELEs (mouse H3K27ac)	12.278	5.89893	0.0476407	-0.0276552	0.30215	-0.0915281
geneatlas_clinical_c_Block_E00-E07	brain_fetal	HC AELEs (mouse H3K27ac)	6.63927	6.45796	0.375793	-0.0321058	0.348745	-0.092061
repro2016_neb	spleen	HC AELEs (mouse H3K27ac)	3.15974	9.91066	0.82786	-0.0303181	0.326676	-0.092808
diet2020_ffq_median_pc32	cd4T	HC AELEs (mouse H3K27ac)	-0.891184	8.19521	0.817169	-0.0224487	0.239872	-0.0935861
geneatlas_clinical_c_Block_K80-K87	cd4T	HC AELEs (mouse H3K27ac)	7.86144	7.38581	0.357748	-0.0194226	0.20727	-0.0937067
geneatlas_selfReported_n_1319	liver	HC AELEs (mouse H3K27ac)	11.1585	12.4359	0.409189	-0.0385694	0.40926	-0.0942417
uacr2019	thymus	HC AELEs (mouse H3K27ac)	12.1331	8.25848	0.172943	-0.0207166	0.219505	-0.0943787
diet2020_ffq_median_pc32	stem_cell	HC AELEs (mouse H3K27ac)	-2.12285	13.6051	0.81852	-0.033336	0.350584	-0.0950873
bp2018_sbp	placenta	HC AELEs (mouse H3K27ac)	10.4733	3.63235	0.0104458	-0.0149313	0.155524	-0.0960064
meduse2019_c10aa	stem_cell	HC AELEs (mouse H3K27ac)	13.9197	16.6603	0.437165	-0.039932	0.411934	-0.0969378
geneatlas_clinical_c_Block_M45-M49	heart	HC AELEs (mouse H3K27ac)	-3.30446	9.44863	0.648319	-0.0403345	0.412634	-0.0977487
blood_EOSINOPHIL_COUNT	stem_cell	HC AELEs (mouse H3K27ac)	16.236	9.05519	0.0881892	-0.0224414	0.229481	-0.0977922
allfx2018	stem_cell	HC AELEs (mouse H3K27ac)	3.74423	21.0241	0.896016	-0.0545472	0.555506	-0.0981937
bbj_akiyama_Height	thymus	HC AELEs (mouse H3K27ac)	7.59168	5.85613	0.258724	-0.0152828	0.153464	-0.0995852
cts2019	placenta	HC AELEs (mouse H3K27ac)	2.68615	6.11723	0.782963	-0.0233487	0.233988	-0.0997859
geneatlas_clinical_c_Block_H25-H28	cd4T	HC AELEs (mouse H3K27ac)	8.88549	8.22979	0.338105	-0.0232525	0.231891	-0.100273
geneatlas_selfReported_n_1510	heart	HC AELEs (mouse H3K27ac)	8.41601	9.3382	0.419376	-0.0386261	0.384158	-0.100547
diet2020_spread_typeused_1428_0_nonbutterspread_typeused_2654_combined_bin14	spleen	HC AELEs (mouse H3K27ac)	6.81704	9.33844	0.534463	-0.0310395	0.307386	-0.100979
diet2020_cereal_bowlsperweek_1458_average_qt	stem_cell	HC AELEs (mouse H3K27ac)	7.19976	7.59296	0.414066	-0.0195175	0.192847	-0.101207
geneatlas_selfReported_n_1417	stem_cell	HC AELEs (mouse H3K27ac)	4.17589	13.4222	0.812746	-0.0333275	0.327823	-0.101663
iq2018	placenta	HC AELEs (mouse H3K27ac)	4.54314	2.82239	0.209866	-0.0118134	0.115391	-0.102377
geneatlas_clinical_c_Block_F10-F19	cd4T	HC AELEs (mouse H3K27ac)	5.64354	8.4106	0.582348	-0.0242981	0.236151	-0.102892
bonearea2019_hip_inter	lung	HC AELEs (mouse H3K27ac)	8.71085	7.8758	0.326118	-0.0319189	0.306958	-0.103984
diet2020_ffq_median_pc40	cd4T	HC AELEs (mouse H3K27ac)	4.00358	8.51012	0.725394	-0.0250319	0.239643	-0.104455
diet2020_milk_typeused_1418_average_bin7	bcell	HC AELEs (mouse H3K27ac)	2.1562	8.14646	0.887289	-0.0203276	0.194594	-0.104462
geneatlas_selfReported_n_1092	bcell	HC AELEs (mouse H3K27ac)	4.26066	8.96803	0.716064	-0.0219772	0.207889	-0.105716
diet2020_spread_typeused_1428_0_nonbutterspread_typeused_2654_combined_bin2	brain_fetal	HC AELEs (mouse H3K27ac)	5.11962	3.37347	0.222957	-0.0193625	0.18266	-0.106003
accel2019_diurnal_inact	liver	HC AELEs (mouse H3K27ac)	6.44608	6.88088	0.427196	-0.0250863	0.235072	-0.106718
diet2020_bread_slicesperweek_1438_average_qt	stem_cell	HC AELEs (mouse H3K27ac)	4.49519	7.00324	0.618757	-0.0187433	0.175114	-0.107035
geneatlas_clinical_c_Block_N20-N23	kidney	HC AELEs (mouse H3K27ac)	10.9099	8.47024	0.224712	-0.0414423	0.385688	-0.10745
neu2017	small_intestine	HC AELEs (mouse H3K27ac)	3.95525	2.59706	0.253369	-0.0090616	0.0838091	-0.108122
diet2020_spread_typeused_1428_0_nonbutterspread_typeused_2654_combined_bin6	brain_fetal	HC AELEs (mouse H3K27ac)	5.01584	3.10677	0.199149	-0.0176752	0.163036	-0.108412
co2019_eur	heart	HC AELEs (mouse H3K27ac)	3.7666	9.31795	0.76572	-0.0410548	0.378687	-0.108413
egfr2019_egfr	liver	HC AELEs (mouse H3K27ac)	8.90091	6.31161	0.19991	-0.0253224	0.233532	-0.108432
bonearea2019_ls	bcell	HC AELEs (mouse H3K27ac)	8.01609	7.40129	0.333621	-0.0177663	0.162903	-0.109061
diet2020_rawveg_tbsperday_1299_average_qt	small_intestine	HC AELEs (mouse H3K27ac)	0.657359	3.50995	0.922391	-0.0119539	0.108239	-0.11044
diet2020_ffq_median_pc55	stomach	HC AELEs (mouse H3K27ac)	4.13018	7.60821	0.678879	-0.037469	0.338374	-0.110733
urinary2019_mc	cd4T	HC AELEs (mouse H3K27ac)	11.2214	4.77552	0.0338839	-0.0154509	0.138909	-0.11123
geneatlas_selfReported_n_1320	small_intestine	HC AELEs (mouse H3K27ac)	2.9398	10.1848	0.848689	-0.0396486	0.350535	-0.113109
diet2020_cereal_typeused_1468_average_bin5	stomach	HC AELEs (mouse H3K27ac)	5.89697	4.56515	0.286336	-0.0219041	0.193334	-0.113296
diet2020_tea_cupsperday_1488_average_qt	stem_cell	HC AELEs (mouse H3K27ac)	10.8741	9.98666	0.316684	-0.0246871	0.21643	-0.114065
diet2020_ffq_median_pc16	liver	HC AELEs (mouse H3K27ac)	0.681581	5.37366	0.952722	-0.0202482	0.176637	-0.114632
diet2020_processmeat_overallfreq_1349_average_qt	kidney	HC AELEs (mouse H3K27ac)	7.12296	4.52064	0.172043	-0.023681	0.204171	-0.115986
risk2019_grt	kidney	HC AELEs (mouse H3K27ac)	3.62183	3.20648	0.417003	-0.0153619	0.131193	-0.117093
an2019	lung	HC AELEs (mouse H3K27ac)	5.64619	6.25422	0.457798	-0.0301577	0.254272	-0.118604
geneatlas_clinical_c_Block_I80-I89	cd4T	HC AELEs (mouse H3K27ac)	4.69697	8.80657	0.674569	-0.0304089	0.256285	-0.118653
geneatlas_selfReported_n_1537	placenta	HC AELEs (mouse H3K27ac)	-1.68599	8.34989	0.747436	-0.0396401	0.33406	-0.118662
geneatlas_clinical_c_Block_K55-K64	liver	HC AELEs (mouse H3K27ac)	1.00811	7.20497	0.999102	-0.0288789	0.243005	-0.118841
pri2020	cd4T	HC AELEs (mouse H3K27ac)	7.5408	6.87772	0.338707	-0.0262471	0.219254	-0.119711
diet2020_ffq_median_pc15	liver	HC AELEs (mouse H3K27ac)	7.13902	10.2169	0.544362	-0.0410408	0.341499	-0.120178
diet2020_spread_typeused_1428_0_nonbutterspread_typeused_2654_combined_bin12	brain_fetal	HC AELEs (mouse H3K27ac)	7.42613	5.86489	0.277038	-0.0353751	0.293938	-0.120349
blood_LYMPHOCYTE_COUNT	liver	HC AELEs (mouse H3K27ac)	13.9642	6.37178	0.0389632	-0.0324905	0.268703	-0.120916
diet2020_alcohol_overallfreq_1558_average_qt	liver	HC AELEs (mouse H3K27ac)	6.28717	4.37727	0.227889	-0.0185365	0.152778	-0.12133
diet2020_coffee_cupsperday_1498_average_qt	bcell	HC AELEs (mouse H3K27ac)	8.84813	3.15081	0.0100372	-0.0102943	0.0844736	-0.121864
urinary2019_pc	small_intestine	HC AELEs (mouse H3K27ac)	7.31648	5.09638	0.21848	-0.0223656	0.179594	-0.124534
bbj_ishigaki_Glaucoma	kidney	HC AELEs (mouse H3K27ac)	5.43828	9.8835	0.653757	-0.0563129	0.452027	-0.124579
bp_DIASTOLICadjMEDz	cd4T	HC AELEs (mouse H3K27ac)	9.3207	4.02977	0.0380837	-0.0187999	0.149474	-0.125774
diet2020_hotdrinktemp_1518_average_qt	thymus	HC AELEs (mouse H3K27ac)	3.27456	5.51486	0.677903	-0.0193598	0.15274	-0.12675
bbj_kanai_SBP	heart	HC AELEs (mouse H3K27ac)	14.9591	7.02698	0.041103	-0.038296	0.299705	-0.127779
diet2020_spread_typeused_1428_0_nonbutterspread_typeused_2654_combined_bin17	heart	HC AELEs (mouse H3K27ac)	1.89064	13.3939	0.947356	-0.0786461	0.615216	-0.127835
geneatlas_clinical_c_K29	stomach	HC AELEs (mouse H3K27ac)	-0.0459381	7.70575	0.892376	-0.0427237	0.333874	-0.127964
bp_SYSTOLICadjMEDz	brain_adult	HC AELEs (mouse H3K27ac)	7.81837	2.25168	0.00298178	-0.0208885	0.162847	-0.12827
uacr2019	placenta	HC AELEs (mouse H3K27ac)	11.9952	4.92099	0.0244371	-0.0250456	0.191802	-0.13058
t2d2018	kidney	HC AELEs (mouse H3K27ac)	10.2607	5.64222	0.100428	-0.0276506	0.211063	-0.131006
diet2020_milk_typeused_1418_average_bin7	placenta	HC AELEs (mouse H3K27ac)	3.00508	8.54567	0.814408	-0.0477013	0.361781	-0.131851
geneatlas_selfReported_n_1417	heart	HC AELEs (mouse H3K27ac)	5.75723	6.18592	0.444647	-0.0335312	0.253046	-0.13251
risk2019_asp	liver	HC AELEs (mouse H3K27ac)	4.21823	4.10917	0.433462	-0.0184311	0.13867	-0.132913
bbj_kanai_UA	spleen	HC AELEs (mouse H3K27ac)	34.9363	26.747	0.216303	-0.0504359	0.374234	-0.134771
diet2020_spread_typeused_1428_0_nonbutterspread_typeused_2654_combined_bin12	kidney	HC AELEs (mouse H3K27ac)	7.7598	8.76311	0.439341	-0.0526869	0.390448	-0.134939
diet2020_ffq_median_pc35	stem_cell	HC AELEs (mouse H3K27ac)	-0.937207	19.3714	0.920031	-0.0624214	0.461658	-0.135211
diet2020_ffq_median_pc30	spleen	HC AELEs (mouse H3K27ac)	5.24734	6.28911	0.501633	-0.0254939	0.186669	-0.136573
diet2020_ffq_median_pc7	thymus	HC AELEs (mouse H3K27ac)	6.09348	5.69023	0.369652	-0.0206849	0.150982	-0.137002
meduse2019_c01d	heart	HC AELEs (mouse H3K27ac)	5.302	10.0835	0.66716	-0.052184	0.376115	-0.138745
geneatlas_selfReported_n_1092	placenta	HC AELEs (mouse H3K27ac)	5.68821	6.77224	0.493874	-0.0379483	0.270314	-0.140386
asthma2020	brain_fetal	HC AELEs (mouse H3K27ac)	7.88745	3.47639	0.049166	-0.0274107	0.193642	-0.141553
prca2018	liver	HC AELEs (mouse H3K27ac)	13.4969	15.9928	0.428533	-0.0776139	0.543396	-0.142831
diet2020_spread_typeused_1428_0_nonbutterspread_typeused_2654_combined_bin6	placenta	HC AELEs (mouse H3K27ac)	4.81832	4.15066	0.358971	-0.023584	0.164163	-0.143662
chronotype2019_raw	placenta	HC AELEs (mouse H3K27ac)	4.96518	2.26169	0.0823375	-0.0139377	0.0969595	-0.143748
geneatlas_clinical_c_Block_F30-F39	thymus	HC AELEs (mouse H3K27ac)	-1.83514	12.3367	0.818614	-0.0476691	0.331606	-0.143752
csvdmri2020_pc1_fa	lung	HC AELEs (mouse H3K27ac)	18.0429	11.9246	0.137038	-0.0772204	0.535782	-0.144127
meduse2019_b01a	thymus	HC AELEs (mouse H3K27ac)	9.31838	14.0766	0.556059	-0.0516269	0.357488	-0.144416
diet2020_ffq_median_pc28	stomach	HC AELEs (mouse H3K27ac)	2.00283	4.97781	0.840166	-0.0314682	0.217788	-0.14449
geneatlas_clinical_c_K44	spleen	HC AELEs (mouse H3K27ac)	6.97818	8.90785	0.501759	-0.037918	0.26088	-0.145347
diet2020_ffq_median_pc45	brain_fetal	HC AELEs (mouse H3K27ac)	0.211005	5.49205	0.884526	-0.0412708	0.283735	-0.145455
healthspan2019	stomach	HC AELEs (mouse H3K27ac)	5.01995	5.69023	0.47991	-0.0322687	0.220635	-0.146254
t2d2020_eas	placenta	HC AELEs (mouse H3K27ac)	10.3264	5.18528	0.0713925	-0.0310781	0.212311	-0.14638
an2019	kidney	HC AELEs (mouse H3K27ac)	4.33679	5.27513	0.529589	-0.0328445	0.224071	-0.146581
re2020	placenta	HC AELEs (mouse H3K27ac)	4.46116	2.4834	0.160379	-0.0146842	0.100047	-0.146773
urate2019	brain_adult	HC AELEs (mouse H3K27ac)	7.51204	6.01307	0.278541	-0.0644015	0.434737	-0.148139
geneatlas_selfReported_n_1537	thymus	HC AELEs (mouse H3K27ac)	1.29679	14.4493	0.983629	-0.0538209	0.362826	-0.148338
bbj_kanai_GGT	small_intestine	HC AELEs (mouse H3K27ac)	11.5217	9.53035	0.263226	-0.0474684	0.319749	-0.148455
geneatlas_clinical_c_Block_M70-M79	cd4T	HC AELEs (mouse H3K27ac)	-4.92161	7.904	0.452736	-0.0344425	0.231834	-0.148565
scz2018	stem_cell	HC AELEs (mouse H3K27ac)	6.71628	5.77841	0.321749	-0.0226277	0.151985	-0.148881
pri2020	spleen	HC AELEs (mouse H3K27ac)	8.66076	6.73432	0.255737	-0.0323637	0.216971	-0.149161
geneatlas_selfReported_n_1155	kidney	HC AELEs (mouse H3K27ac)	10.0579	8.6979	0.29968	-0.0594763	0.398686	-0.149181
diet2020_bread_typeused_1448_average_bin3	bcell	HC AELEs (mouse H3K27ac)	5.31963	3.4425	0.210486	-0.0117651	0.0786574	-0.149575
meduse2019_r03a	small_intestine	HC AELEs (mouse H3K27ac)	8.86738	9.6767	0.415126	-0.0443069	0.295561	-0.149908
risk2019_pc1	bcell	HC AELEs (mouse H3K27ac)	4.587	2.52667	0.156028	-0.00849734	0.0565761	-0.150193
geneatlas_clinical_c_K22	liver	HC AELEs (mouse H3K27ac)	-1.99495	9.1605	0.741574	-0.0468279	0.308766	-0.151662
geneatlas_selfReported_n_1537	brain_fetal	HC AELEs (mouse H3K27ac)	0.283696	6.30556	0.910014	-0.0478484	0.315167	-0.151819
geneatlas_clinical_c_Block_I20-I25	brain_fetal	HC AELEs (mouse H3K27ac)	6.96513	3.22017	0.0601306	-0.0323514	0.211924	-0.152656
diet2020_ffq_median_pc13	bcell	HC AELEs (mouse H3K27ac)	7.02411	4.36274	0.16649	-0.0151739	0.0988087	-0.153569
diet2020_ffq_median_pc5	placenta	HC AELEs (mouse H3K27ac)	6.24261	5.37222	0.327806	-0.032759	0.211629	-0.154795
geneatlas_selfReported_n_1417	bcell	HC AELEs (mouse H3K27ac)	7.20734	6.49911	0.340287	-0.0219388	0.141544	-0.154996
height2018	liver	HC AELEs (mouse H3K27ac)	10.8532	5.1176	0.0514156	-0.0262762	0.16949	-0.155031
diet2020_ffq_median_pc16	spleen	HC AELEs (mouse H3K27ac)	-0.90075	6.78087	0.779609	-0.0340725	0.219709	-0.15508
bbj_kanai_AG	bcell	HC AELEs (mouse H3K27ac)	29.1013	10.3798	0.00601461	-0.0329994	0.208452	-0.158307
bbj_kanai_AG	lung	HC AELEs (mouse H3K27ac)	24.9456	10.0034	0.0131633	-0.0680143	0.428852	-0.158596
diet2020_ffq_median_pc31	placenta	HC AELEs (mouse H3K27ac)	6.27502	4.36721	0.224852	-0.0289788	0.182633	-0.158672
geneatlas_selfReported_n_1081	placenta	HC AELEs (mouse H3K27ac)	8.65101	3.68425	0.040555	-0.0247511	0.155637	-0.159031
diet2020_spread_typeused_1428_0_nonbutterspread_typeused_2654_combined_bin11	spleen	HC AELEs (mouse H3K27ac)	-0.333361	10.0915	0.89504	-0.0504805	0.317257	-0.159115
bbj_kanai_Alb	brain_adult	HC AELEs (mouse H3K27ac)	8.90614	6.25131	0.204493	-0.0811155	0.500225	-0.162158
diet2020_champagnewhitewine_glassespermonth_derived_average_qt	kidney	HC AELEs (mouse H3K27ac)	3.02012	6.0545	0.739213	-0.0457248	0.281312	-0.162541
geneatlas_selfReported_n_1245	bcell	HC AELEs (mouse H3K27ac)	8.61667	5.7737	0.190987	-0.0194387	0.119587	-0.162548
hba1c2017_eur	stem_cell	HC AELEs (mouse H3K27ac)	-7.58067	23.7982	0.7189	-0.0984421	0.597812	-0.164671
diet2020_milk_typeused_1418_average_bin	placenta	HC AELEs (mouse H3K27ac)	1.41196	7.62586	0.956849	-0.0500306	0.302944	-0.165148
cardmri2020_lvesvi	kidney	HC AELEs (mouse H3K27ac)	8.31142	7.12593	0.303902	-0.0481855	0.289712	-0.166322
stroke2018_as	bcell	HC AELEs (mouse H3K27ac)	4.16816	8.43341	0.706739	-0.0341204	0.204948	-0.166483
cardmri2020_svi	placenta	HC AELEs (mouse H3K27ac)	6.46072	7.68981	0.479134	-0.0534732	0.320429	-0.16688
meduse2019_r03ba	brain_fetal	HC AELEs (mouse H3K27ac)	5.63785	5.6406	0.408536	-0.0439274	0.263137	-0.166938
anm2015	bcell	HC AELEs (mouse H3K27ac)	7.00636	7.40252	0.416923	-0.0275357	0.164004	-0.167896
accel2019_l5_time	liver	HC AELEs (mouse H3K27ac)	0.807419	9.05388	0.983023	-0.0496058	0.294359	-0.168521
geneatlas_selfReported_n_1153	lung	HC AELEs (mouse H3K27ac)	1.86865	4.0857	0.831862	-0.0293252	0.173488	-0.169033
t2d2018	brain_adult	HC AELEs (mouse H3K27ac)	7.24227	2.5358	0.0145744	-0.0324712	0.192099	-0.169034
cardmri2020_lvedv	bcell	HC AELEs (mouse H3K27ac)	8.27517	6.91083	0.284648	-0.0261691	0.154779	-0.169074
geneatlas_selfReported_n_1321	thymus	HC AELEs (mouse H3K27ac)	7.54286	12.2272	0.591349	-0.0575248	0.340131	-0.169125
bbj_kanai_CK	brain_fetal	HC AELEs (mouse H3K27ac)	8.36372	7.32492	0.318801	-0.0563568	0.329511	-0.171031
geneatlas_selfReported_n_1245	brain_adult	HC AELEs (mouse H3K27ac)	5.751	3.54975	0.183354	-0.0423205	0.244142	-0.173344
geneatlas_clinical_c_Block_N30-N39	brain_adult	HC AELEs (mouse H3K27ac)	7.53854	6.41941	0.310982	-0.075993	0.438355	-0.173359
bbj_kanai_GGT	placenta	HC AELEs (mouse H3K27ac)	7.19724	13.2029	0.630951	-0.0867436	0.497507	-0.174357
accel2019_l5_time	stem_cell	HC AELEs (mouse H3K27ac)	3.08022	20.2427	0.917913	-0.0886076	0.50649	-0.174944
geneatlas_selfReported_n_1536	cd4T	HC AELEs (mouse H3K27ac)	12.9401	9.63599	0.212479	-0.0367709	0.209687	-0.175361
cardmri2020_lvedvi	brain_adult	HC AELEs (mouse H3K27ac)	5.56082	3.79877	0.224997	-0.0512614	0.291734	-0.175713
cogfun2018	placenta	HC AELEs (mouse H3K27ac)	4.53752	2.67627	0.18765	-0.019834	0.112787	-0.175854
psc2017	brain_fetal	HC AELEs (mouse H3K27ac)	10.0364	8.82977	0.303645	-0.0778157	0.441963	-0.176069
meduse2019_n02be	small_intestine	HC AELEs (mouse H3K27ac)	6.01362	6.5076	0.437814	-0.0418735	0.237639	-0.176206
geneatlas_clinical_c_M20	stem_cell	HC AELEs (mouse H3K27ac)	14.7887	22.0378	0.52665	-0.0958097	0.54213	-0.176728
sitting2020_driving	spleen	HC AELEs (mouse H3K27ac)	5.81921	7.07947	0.496744	-0.0409828	0.231609	-0.176948
diet2020_ffq_median_pc11	heart	HC AELEs (mouse H3K27ac)	3.1294	3.06613	0.48934	-0.0227237	0.128264	-0.177164
diet2020_coffee_cupsperday_1498_average_qt	small_intestine	HC AELEs (mouse H3K27ac)	6.21114	8.67867	0.510548	-0.0567982	0.320518	-0.177207
diet2020_cereal_typeused_1468_average_bin5	small_intestine	HC AELEs (mouse H3K27ac)	4.66978	5.48094	0.504237	-0.0324441	0.182129	-0.178138
income2019	heart	HC AELEs (mouse H3K27ac)	4.68615	3.3514	0.268604	-0.022963	0.128864	-0.178195
iq2018	small_intestine	HC AELEs (mouse H3K27ac)	4.85997	2.79133	0.166693	-0.017332	0.0972628	-0.178198
accel2019_n_sleep_episodes	small_intestine	HC AELEs (mouse H3K27ac)	1.43572	4.58607	0.92431	-0.0276722	0.155276	-0.178212
diet2020_ffq_median_pc30	stomach	HC AELEs (mouse H3K27ac)	4.47802	4.6318	0.451815	-0.0356944	0.199709	-0.178732
csvdmri2020_pc1_md	thymus	HC AELEs (mouse H3K27ac)	29.8787	22.8494	0.202733	-0.106971	0.59663	-0.179292
bbj_kanai_ALP	stem_cell	HC AELEs (mouse H3K27ac)	21.3921	29.0548	0.474577	-0.136382	0.759817	-0.179493
diet2020_milk_typeused_1418_average_bin5	small_intestine	HC AELEs (mouse H3K27ac)	6.48387	8.04622	0.492105	-0.0475116	0.264145	-0.17987
diet2020_spread_typeused_1428_0_nonbutterspread_typeused_2654_combined_bin12	brain_adult	HC AELEs (mouse H3K27ac)	5.39667	4.53026	0.336207	-0.0608985	0.337335	-0.180528
repro_MENOPAUSE_AGE	stomach	HC AELEs (mouse H3K27ac)	10.6427	7.66517	0.210188	-0.0554971	0.306713	-0.180942
diet2020_nonoilyfish_overallfreq_1339_average_qt	stomach	HC AELEs (mouse H3K27ac)	6.8896	3.97608	0.128792	-0.0342993	0.185772	-0.184631
bp2018_sbp	cd4T	HC AELEs (mouse H3K27ac)	9.79236	5.07567	0.0848284	-0.0332023	0.179009	-0.185478
geneatlas_clinical_c_Block_E10-E14	heart	HC AELEs (mouse H3K27ac)	4.77481	4.956	0.444542	-0.0375377	0.201484	-0.186306
geneatlas_clinical_c_Block_E70-E90	brain_adult	HC AELEs (mouse H3K27ac)	7.10913	3.3108	0.0628806	-0.0462092	0.247744	-0.18652
bip2019	kidney	HC AELEs (mouse H3K27ac)	3.46097	4.28094	0.564483	-0.0383241	0.205195	-0.186769
geneatlas_clinical_c_M23	spleen	HC AELEs (mouse H3K27ac)	-0.620785	10.5637	0.878033	-0.0642047	0.339777	-0.188961
diet2020_bread_typeused_1448_average_bin	spleen	HC AELEs (mouse H3K27ac)	4.50914	3.82723	0.357403	-0.0226523	0.119546	-0.189486
asd2019_ipsych	stomach	HC AELEs (mouse H3K27ac)	1.24947	4.7435	0.958119	-0.036836	0.193431	-0.190435
accel2019_sleep_eff	bcell	HC AELEs (mouse H3K27ac)	4.6446	7.50301	0.626795	-0.0300517	0.157578	-0.190711
allergy2017	brain_adult	HC AELEs (mouse H3K27ac)	6.46071	3.65644	0.135556	-0.0450567	0.235784	-0.191093
geneatlas_cancer_c_Block_C43-C44	placenta	HC AELEs (mouse H3K27ac)	0.891661	6.27932	0.985858	-0.0428854	0.223957	-0.19149
geneatlas_clinical_c_Block_G50-G59	stem_cell	HC AELEs (mouse H3K27ac)	-0.904831	19.0679	0.920177	-0.0902295	0.468783	-0.192476
geneatlas_clinical_c_Block_I30-I52	cd4T	HC AELEs (mouse H3K27ac)	8.09077	8.77695	0.411113	-0.0453773	0.235323	-0.19283
geneatlas_clinical_c_I20	spleen	HC AELEs (mouse H3K27ac)	7.81198	7.12702	0.336806	-0.0486821	0.25212	-0.193091
diet2020_milk_typeused_1418_average_bin2	placenta	HC AELEs (mouse H3K27ac)	1.21931	7.45457	0.976493	-0.057037	0.29479	-0.193484
risk2019_nsp	placenta	HC AELEs (mouse H3K27ac)	3.17265	2.77985	0.43571	-0.0225415	0.116311	-0.193804
diet2020_tea_cupsperday_1488_average_qt	heart	HC AELEs (mouse H3K27ac)	4.11879	3.71215	0.400584	-0.0275462	0.14142	-0.194783
geneatlas_clinical_c_M16	stem_cell	HC AELEs (mouse H3K27ac)	7.38116	14.2768	0.653446	-0.0717412	0.365898	-0.196069
geneatlas_clinical_c_Block_M50-M54	spleen	HC AELEs (mouse H3K27ac)	9.39885	9.27543	0.369513	-0.0622421	0.316448	-0.19669
bbj_kanai_ALT	bcell	HC AELEs (mouse H3K27ac)	9.39368	9.01085	0.348987	-0.0403889	0.205132	-0.196892
geneatlas_clinical_c_Block_J40-J47	heart	HC AELEs (mouse H3K27ac)	5.67006	3.93121	0.232992	-0.0284721	0.144438	-0.197124
uacr2019	cd4T	HC AELEs (mouse H3K27ac)	13.2701	4.96461	0.0144638	-0.0289253	0.146458	-0.197499
urinary2019_sp	liver	HC AELEs (mouse H3K27ac)	7.15405	5.31719	0.247144	-0.0358791	0.18166	-0.197507
bmd2019_bmd	thymus	HC AELEs (mouse H3K27ac)	5.33487	4.90767	0.3759	-0.0271269	0.135852	-0.19968
diet2020_spread_typeused_1428_0_nonbutterspread_typeused_2654_combined_bin14	brain_fetal	HC AELEs (mouse H3K27ac)	5.11629	5.69512	0.473415	-0.0599889	0.299373	-0.200382
diet2020_ffq_median_pc31	small_intestine	HC AELEs (mouse H3K27ac)	6.02303	4.68107	0.280378	-0.0351508	0.175405	-0.200398
diet2020_ffq_median_pc20	cd4T	HC AELEs (mouse H3K27ac)	4.85883	4.13083	0.350448	-0.0257288	0.128162	-0.200753
diet2020_beercider_pintspermonth_derived_average_qt	placenta	HC AELEs (mouse H3K27ac)	3.96925	3.64335	0.414829	-0.0274021	0.136212	-0.201173
meduse2019_n02a	stem_cell	HC AELEs (mouse H3K27ac)	6.67365	13.8474	0.682994	-0.0696145	0.344719	-0.201945
body_WHRadjBMIz	heart	HC AELEs (mouse H3K27ac)	9.09689	3.87832	0.0347767	-0.0332182	0.163998	-0.202552
xdx2019_ipsych	kidney	HC AELEs (mouse H3K27ac)	4.45217	6.6684	0.605579	-0.0575644	0.28379	-0.202842
t2d2018	cd4T	HC AELEs (mouse H3K27ac)	9.47425	5.42696	0.117574	-0.0359328	0.176699	-0.203356
t2d2020_eas	thymus	HC AELEs (mouse H3K27ac)	12.0122	8.21492	0.178384	-0.0451088	0.221796	-0.203379
geneatlas_selfReported_n_1249	cd4T	HC AELEs (mouse H3K27ac)	13.1271	7.83861	0.115158	-0.0471481	0.231402	-0.20375
cardmri2020_sv	thymus	HC AELEs (mouse H3K27ac)	8.79648	11.6877	0.503353	-0.0678147	0.330286	-0.205321
diet2020_milk_typeused_1418_average_qt3	heart	HC AELEs (mouse H3K27ac)	1.66422	4.97713	0.893556	-0.0412781	0.200842	-0.205525
bbj_akiyama_BMI	thymus	HC AELEs (mouse H3K27ac)	4.53366	6.42755	0.58127	-0.0377226	0.183196	-0.205914
geneatlas_selfReported_n_1218	kidney	HC AELEs (mouse H3K27ac)	11.1699	15.1509	0.49986	-0.143806	0.697812	-0.206081
income2019	liver	HC AELEs (mouse H3K27ac)	5.13319	4.78519	0.385135	-0.0323233	0.155511	-0.207853
geneatlas_clinical_c_E03	brain_fetal	HC AELEs (mouse H3K27ac)	6.46588	6.7669	0.414514	-0.0761518	0.365695	-0.208238
blood_MEAN_CORPUSCULAR_HEMOGLOBIN	stem_cell	HC AELEs (mouse H3K27ac)	16.5634	14.1009	0.27312	-0.0773198	0.370668	-0.208596
geneatlas_clinical_c_N20	kidney	HC AELEs (mouse H3K27ac)	11.9993	8.61394	0.186039	-0.0828123	0.3969	-0.208648
diet2020_processmeat_overallfreq_1349_average_qt	spleen	HC AELEs (mouse H3K27ac)	5.61172	4.64808	0.317161	-0.0305045	0.145308	-0.20993
diet2020_spirits_measurespermonth_derived_average_qt	stomach	HC AELEs (mouse H3K27ac)	0.768984	4.48193	0.958918	-0.039266	0.186734	-0.210278
accel2019_sleep_eff	liver	HC AELEs (mouse H3K27ac)	5.35157	7.40916	0.556826	-0.049826	0.236168	-0.210977
diet2020_alcoholdrinkerstatus_20117_average_bin2	heart	HC AELEs (mouse H3K27ac)	-0.377862	6.53109	0.832866	-0.0569892	0.269952	-0.211108
meduse2019_r03ba	heart	HC AELEs (mouse H3K27ac)	6.1229	6.6032	0.43101	-0.0564417	0.267294	-0.21116
geneatlas_selfReported_n_1525	brain_adult	HC AELEs (mouse H3K27ac)	5.76135	2.94329	0.104534	-0.0450693	0.212639	-0.211953
bbj_kanai_sCr	spleen	HC AELEs (mouse H3K27ac)	13.4741	7.9571	0.116251	-0.0531884	0.246773	-0.215536
meduse2019_c09	cd4T	HC AELEs (mouse H3K27ac)	10.7877	4.72471	0.0388873	-0.0410101	0.189802	-0.216068
geneatlas_selfReported_n_1249	kidney	HC AELEs (mouse H3K27ac)	5.09169	5.09998	0.417398	-0.0529513	0.24345	-0.217504
geneatlas_clinical_c_Block_K40-K46	brain_adult	HC AELEs (mouse H3K27ac)	5.62235	4.26209	0.269508	-0.0669822	0.307321	-0.217955
geneatlas_clinical_c_I21	stem_cell	HC AELEs (mouse H3K27ac)	5.62804	20.6859	0.822523	-0.117145	0.536282	-0.218438
mpb2018	thymus	HC AELEs (mouse H3K27ac)	0.696614	8.21822	0.970415	-0.0480899	0.219815	-0.218775
diet2020_milk_typeused_1418_average_bin6	placenta	HC AELEs (mouse H3K27ac)	1.49798	7.39496	0.946241	-0.0642083	0.293212	-0.218982
urinary2019_mc	spleen	HC AELEs (mouse H3K27ac)	13.6428	5.85421	0.03565	-0.0397514	0.180951	-0.219681
bbj_kanai_BUN	placenta	HC AELEs (mouse H3K27ac)	4.71638	10.2979	0.71746	-0.0929525	0.422295	-0.220113
bbj_kanai_GGT	cd4T	HC AELEs (mouse H3K27ac)	6.00214	9.79453	0.604755	-0.0636234	0.289042	-0.220118
diet2020_ffq_median_pc9	stem_cell	HC AELEs (mouse H3K27ac)	3.05736	8.65833	0.812667	-0.05085	0.230584	-0.220527
geneatlas_clinical_c_H26	brain_adult	HC AELEs (mouse H3K27ac)	7.36383	5.65788	0.257403	-0.0918541	0.41538	-0.221133
blood_MEAN_CORPUSCULAR_HEMOGLOBIN	small_intestine	HC AELEs (mouse H3K27ac)	21.0156	8.21544	0.0156726	-0.0614616	0.276582	-0.222218
geneatlas_selfReported_n_1082	cd4T	HC AELEs (mouse H3K27ac)	4.18445	6.72274	0.636129	-0.043301	0.194794	-0.222292
meduse2019_r06a	bcell	HC AELEs (mouse H3K27ac)	6.58356	17.8422	0.753646	-0.0963816	0.432288	-0.222957
geneatlas_clinical_c_E78	brain_adult	HC AELEs (mouse H3K27ac)	7.09299	3.57408	0.0869102	-0.0594086	0.266361	-0.223038
waist2019_adjbmi	heart	HC AELEs (mouse H3K27ac)	8.59723	3.92007	0.0490112	-0.0387299	0.17295	-0.223937
meduse2019_r03ba	stem_cell	HC AELEs (mouse H3K27ac)	9.00066	19.4126	0.678591	-0.102658	0.457919	-0.224184
diet2020_spread_typeused_1428_0_nonbutterspread_typeused_2654_combined_bin12	heart	HC AELEs (mouse H3K27ac)	7.56833	8.65164	0.448396	-0.0800376	0.356859	-0.224283
diet2020_ffq_median_pc17	cd4T	HC AELEs (mouse H3K27ac)	8.63058	6.22781	0.211783	-0.0397078	0.176854	-0.224523
bbj_kanai_DBP	brain_adult	HC AELEs (mouse H3K27ac)	9.91105	5.98198	0.128877	-0.10172	0.45261	-0.22474
stroke2018_as	brain_fetal	HC AELEs (mouse H3K27ac)	3.32884	6.24452	0.708959	-0.0677739	0.301496	-0.224792
geneatlas_clinical_c_Block_M15-M19	thymus	HC AELEs (mouse H3K27ac)	3.71496	7.26953	0.709913	-0.0463549	0.205762	-0.225284
bp2018_dbp	stem_cell	HC AELEs (mouse H3K27ac)	8.49915	10.2107	0.463163	-0.0562241	0.247853	-0.226845
bbj_ishigaki_Arrhythmia	brain_fetal	HC AELEs (mouse H3K27ac)	8.25209	7.47084	0.335762	-0.0872447	0.382408	-0.228145
diet2020_ffq_median_pc38	heart	HC AELEs (mouse H3K27ac)	-2.02206	10.135	0.768243	-0.110377	0.482601	-0.228713
repro_MENARCHE_AGE	heart	HC AELEs (mouse H3K27ac)	5.9639	3.94003	0.207944	-0.0399709	0.1746	-0.228928
geneatlas_clinical_c_N81	thymus	HC AELEs (mouse H3K27ac)	2.97767	13.6251	0.884975	-0.0878691	0.382207	-0.229899
geneatlas_clinical_c_Block_I20-I25	placenta	HC AELEs (mouse H3K27ac)	8.48415	5.57133	0.187181	-0.0510655	0.221303	-0.230749
geneatlas_selfReported_n_1510	bcell	HC AELEs (mouse H3K27ac)	13.8941	12.5392	0.303577	-0.0638705	0.274725	-0.232489
accel2019_sleep_eff	thymus	HC AELEs (mouse H3K27ac)	2.5116	11.4797	0.895223	-0.0683758	0.293913	-0.23264
diet2020_ffq_median_pc28	bcell	HC AELEs (mouse H3K27ac)	3.49077	5.15687	0.62932	-0.0257853	0.110442	-0.233474
diet2020_poultry_overallfreq_1359_average_qt	placenta	HC AELEs (mouse H3K27ac)	5.39257	5.70464	0.4406	-0.0530258	0.226008	-0.234619
meduse2019_r06a	stomach	HC AELEs (mouse H3K27ac)	8.26285	8.18795	0.373704	-0.0856691	0.36356	-0.235639
geneatlas_clinical_c_M79	cd4T	HC AELEs (mouse H3K27ac)	-1.5767	10.6616	0.809703	-0.0732671	0.309931	-0.236398
accel2019_l5_time	cd4T	HC AELEs (mouse H3K27ac)	3.33238	9.54243	0.807034	-0.0653016	0.275337	-0.23717
geneatlas_selfReported_n_1525	bcell	HC AELEs (mouse H3K27ac)	6.98863	6.49129	0.355495	-0.0375501	0.158069	-0.237556
meduse2019_c03	cd4T	HC AELEs (mouse H3K27ac)	8.71486	8.10021	0.341216	-0.0532859	0.223913	-0.237976
diet2020_tea_cupsperday_1488_average_qt	stomach	HC AELEs (mouse H3K27ac)	4.76053	3.37139	0.269261	-0.0311502	0.130771	-0.238205
diet2020_spread_typeused_1428_0_nonbutterspread_typeused_2654_combined_bin1	placenta	HC AELEs (mouse H3K27ac)	5.57099	5.09204	0.369304	-0.047939	0.201244	-0.238213
t2d2020_eas	cd4T	HC AELEs (mouse H3K27ac)	11.6243	6.3219	0.0910678	-0.0435221	0.182683	-0.238239
risk2019_nsp	liver	HC AELEs (mouse H3K27ac)	3.30072	4.91831	0.640164	-0.0339226	0.142226	-0.238513
shsd2019_sleepduration	placenta	HC AELEs (mouse H3K27ac)	2.00123	3.34082	0.764171	-0.0299745	0.125549	-0.238746
anm2015	stomach	HC AELEs (mouse H3K27ac)	5.99246	5.66103	0.376658	-0.0565489	0.235403	-0.240222
geneatlas_selfReported_n_1536	spleen	HC AELEs (mouse H3K27ac)	2.44395	13.1826	0.912096	-0.0816719	0.339689	-0.240432
blood_PLATELET_COUNT	brain_adult	HC AELEs (mouse H3K27ac)	8.93995	2.58571	0.00251178	-0.0458274	0.190124	-0.241039
geneatlas_clinical_c_Block_E00-E07	kidney	HC AELEs (mouse H3K27ac)	5.19288	5.77988	0.464086	-0.072735	0.300625	-0.241946
diet2020_alcoholdrinkerstatus_20117_average_bin2	thymus	HC AELEs (mouse H3K27ac)	-2.47203	12.0487	0.773694	-0.0752235	0.310366	-0.24237
blood_WHITE_COUNT	placenta	HC AELEs (mouse H3K27ac)	13.1988	3.72152	0.000895436	-0.0418314	0.172339	-0.242728
geneatlas_cancer_c_Block_C43-C44	liver	HC AELEs (mouse H3K27ac)	0.885165	7.05732	0.986932	-0.0669726	0.275204	-0.243356
geneatlas_clinical_c_G47	small_intestine	HC AELEs (mouse H3K27ac)	0.324328	11.2923	0.952242	-0.100478	0.411113	-0.244406
bbj_ishigaki_Asthma	brain_fetal	HC AELEs (mouse H3K27ac)	10.3332	7.98408	0.233063	-0.084454	0.344445	-0.245189
diet2020_ffq_median_pc57	brain_adult	HC AELEs (mouse H3K27ac)	5.42325	5.77868	0.445863	-0.10517	0.426516	-0.246579
sitting2020_computer	placenta	HC AELEs (mouse H3K27ac)	3.77123	2.76477	0.317505	-0.0307064	0.124042	-0.247549
geneatlas_clinical_c_K21	spleen	HC AELEs (mouse H3K27ac)	-4.95467	9.94874	0.548416	-0.0765639	0.309263	-0.247569
diet2020_ffq_median_pc44	stem_cell	HC AELEs (mouse H3K27ac)	-6.17249	20.9367	0.730219	-0.136166	0.549207	-0.247933
bmi2018	small_intestine	HC AELEs (mouse H3K27ac)	4.64049	2.31647	0.114776	-0.0183605	0.073547	-0.249643
geneatlas_clinical_c_Block_J40-J47	placenta	HC AELEs (mouse H3K27ac)	5.46059	5.0167	0.374769	-0.0532339	0.213091	-0.249817
geneatlas_clinical_c_Block_H25-H28	kidney	HC AELEs (mouse H3K27ac)	9.33184	7.65235	0.287174	-0.0857333	0.342868	-0.250047
geneatlas_cancer_c_C44	bcell	HC AELEs (mouse H3K27ac)	0.643022	7.90371	0.963776	-0.0423272	0.169225	-0.250123
bbj_kanai_sCr	thymus	HC AELEs (mouse H3K27ac)	7.69778	9.19503	0.465614	-0.0628381	0.251199	-0.250153
allfx2018	small_intestine	HC AELEs (mouse H3K27ac)	3.13352	9.94141	0.830489	-0.095901	0.383027	-0.250377
geneatlas_clinical_c_M17	liver	HC AELEs (mouse H3K27ac)	3.10005	6.81429	0.757805	-0.0612405	0.24379	-0.251202
diet2020_lambmutton_overallfreq_1379_average_qt	placenta	HC AELEs (mouse H3K27ac)	1.70544	4.2068	0.866459	-0.0403491	0.160474	-0.251437
geneatlas_selfReported_n_1518	bcell	HC AELEs (mouse H3K27ac)	4.53353	9.69738	0.714049	-0.0506807	0.20124	-0.251842
meduse2019_a10	stem_cell	HC AELEs (mouse H3K27ac)	9.61907	12.6948	0.497302	-0.085228	0.338029	-0.252133
diet2020_alcoholdrinkerstatus_20117_average_bin	heart	HC AELEs (mouse H3K27ac)	-0.764813	6.63725	0.790196	-0.0696684	0.276078	-0.25235
geneatlas_clinical_c_J45	brain_adult	HC AELEs (mouse H3K27ac)	3.93652	2.63197	0.263486	-0.0458631	0.180002	-0.254792
bbj_kanai_AG	heart	HC AELEs (mouse H3K27ac)	21.089	11.1347	0.0666704	-0.109122	0.427915	-0.255007
geneatlas_selfReported_n_1249	small_intestine	HC AELEs (mouse H3K27ac)	5.8265	6.55047	0.453427	-0.0591123	0.231593	-0.255242
cov_SMOKING_STATUS	small_intestine	HC AELEs (mouse H3K27ac)	5.4552	2.83121	0.115644	-0.023318	0.0908064	-0.256787
scz2018	bcell	HC AELEs (mouse H3K27ac)	4.94328	2.57462	0.129021	-0.0157994	0.0613951	-0.25734
diet2020_ffq_median_pc45	liver	HC AELEs (mouse H3K27ac)	-2.56171	9.53593	0.709178	-0.0878734	0.341002	-0.257692
geneatlas_clinical_c_F17	small_intestine	HC AELEs (mouse H3K27ac)	2.77567	6.95886	0.799083	-0.0577746	0.222148	-0.260072
accel2019_sleep_eff	kidney	HC AELEs (mouse H3K27ac)	5.29854	6.05947	0.477044	-0.0674646	0.259225	-0.260255
uacr2019	spleen	HC AELEs (mouse H3K27ac)	14.1617	5.14544	0.0116819	-0.0436104	0.166271	-0.262284
allergy2017	placenta	HC AELEs (mouse H3K27ac)	10.1251	6.49454	0.148457	-0.0698595	0.265308	-0.263315
diet2020_ffq_median_pc12	heart	HC AELEs (mouse H3K27ac)	2.97255	4.57562	0.666779	-0.0496238	0.187766	-0.264286
diet2020_ffq_median_pc15	spleen	HC AELEs (mouse H3K27ac)	4.57654	11.712	0.759947	-0.105054	0.396788	-0.26476
albuminuria2018	cd4T	HC AELEs (mouse H3K27ac)	11.4733	4.85764	0.0316242	-0.0395272	0.14752	-0.267945
geneatlas_clinical_c_Block_M20-M25	kidney	HC AELEs (mouse H3K27ac)	1.48551	6.33779	0.939175	-0.0740626	0.275181	-0.269142
diet2020_ffq_median_pc37	heart	HC AELEs (mouse H3K27ac)	3.07762	7.15835	0.772225	-0.07929	0.294253	-0.269462
bbj_kanai_NAP	small_intestine	HC AELEs (mouse H3K27ac)	26.0224	13.9984	0.0668978	-0.128262	0.475611	-0.269679
diet2020_ffq_median_pc28	placenta	HC AELEs (mouse H3K27ac)	0.854357	5.36727	0.97832	-0.0573505	0.212214	-0.270248
geneatlas_clinical_c_E11	lung	HC AELEs (mouse H3K27ac)	5.82953	5.17086	0.353675	-0.0605816	0.223506	-0.271051
diet2020_ffq_median_pc30	small_intestine	HC AELEs (mouse H3K27ac)	4.97897	4.93695	0.421895	-0.046643	0.171254	-0.272362
diet2020_cereal_bowlsperweek_1458_average_qt	lung	HC AELEs (mouse H3K27ac)	6.18828	3.3295	0.119816	-0.0387912	0.14192	-0.273332
diet2020_cookedveg_tbsperday_1289_average_qt	liver	HC AELEs (mouse H3K27ac)	2.7759	4.92959	0.718754	-0.0469506	0.171223	-0.274207
geneatlas_clinical_c_K22	stomach	HC AELEs (mouse H3K27ac)	-0.718148	7.51578	0.818717	-0.0887661	0.32355	-0.274351
csvdmri2020_pc1_md	small_intestine	HC AELEs (mouse H3K27ac)	26.2055	16.0825	0.12206	-0.141591	0.515469	-0.274685
meduse2019_n06a	small_intestine	HC AELEs (mouse H3K27ac)	-3.00393	6.74249	0.552356	-0.0640975	0.231904	-0.276396
diet2020_driedfruit_piecesperday_1319_average_qt	stem_cell	HC AELEs (mouse H3K27ac)	4.04041	8.90741	0.732718	-0.0580577	0.209365	-0.277304
geneatlas_selfReported_n_1510	kidney	HC AELEs (mouse H3K27ac)	8.68585	10.0175	0.44188	-0.11608	0.416831	-0.278481
diet2020_ffq_median_pc18	heart	HC AELEs (mouse H3K27ac)	5.42386	3.74367	0.238887	-0.0444206	0.159464	-0.278562
geneatlas_clinical_c_K21	lung	HC AELEs (mouse H3K27ac)	2.21376	6.96424	0.862008	-0.0852809	0.305962	-0.27873
meduse2019_r06a	liver	HC AELEs (mouse H3K27ac)	7.40427	13.8929	0.643189	-0.134074	0.480133	-0.279243
diet2020_anyalcohol_glassespermonth_derived_average_qt	small_intestine	HC AELEs (mouse H3K27ac)	6.01789	3.89883	0.197818	-0.0347326	0.124216	-0.279614
geneatlas_clinical_c_M17	kidney	HC AELEs (mouse H3K27ac)	4.13341	6.51627	0.629839	-0.081805	0.291789	-0.280357
blood_MEAN_SPHERED_CELL_VOL	brain_adult	HC AELEs (mouse H3K27ac)	9.9484	3.50117	0.0129112	-0.0572186	0.203579	-0.281062
glaucoma2020	bcell	HC AELEs (mouse H3K27ac)	8.62481	4.66101	0.10157	-0.0270229	0.0958888	-0.281815
shsd2019_shortsleep	liver	HC AELEs (mouse H3K27ac)	4.05726	4.80452	0.524894	-0.0453121	0.160004	-0.283193
geneatlas_selfReported_n_1218	brain_fetal	HC AELEs (mouse H3K27ac)	2.27064	7.91072	0.872146	-0.109122	0.384069	-0.28412
geneatlas_selfReported_n_1319	thymus	HC AELEs (mouse H3K27ac)	3.35273	17.0903	0.890153	-0.128392	0.449896	-0.285382
geneatlas_clinical_c_E78	placenta	HC AELEs (mouse H3K27ac)	9.48042	6.07951	0.163714	-0.0717105	0.250747	-0.285988
geneatlas_selfReported_n_1159	lung	HC AELEs (mouse H3K27ac)	4.58833	7.08743	0.612263	-0.0801191	0.279586	-0.286563
cardmri2020_lvesvi	spleen	HC AELEs (mouse H3K27ac)	5.91525	9.10326	0.585467	-0.084102	0.292247	-0.287778
csvdmri2020_pc1_fa	kidney	HC AELEs (mouse H3K27ac)	13.6573	10.099	0.19907	-0.124254	0.429301	-0.289433
bbj_kanai_DBP	liver	HC AELEs (mouse H3K27ac)	12.8772	11.0948	0.285636	-0.101217	0.348942	-0.29007
diet2020_poultry_overallfreq_1359_average_qt	bcell	HC AELEs (mouse H3K27ac)	6.84092	4.77794	0.216691	-0.0308047	0.106147	-0.290207
geneatlas_clinical_c_M23	bcell	HC AELEs (mouse H3K27ac)	1.56592	12.1341	0.962594	-0.0797481	0.274771	-0.290235
sds2019	kidney	HC AELEs (mouse H3K27ac)	5.07932	3.1879	0.201046	-0.0424343	0.14594	-0.290765
diet2020_ffq_median_pc6	cd4T	HC AELEs (mouse H3K27ac)	-0.0665936	5.44449	0.844562	-0.0464877	0.159847	-0.290826
mpb2018	heart	HC AELEs (mouse H3K27ac)	5.23307	4.18288	0.310067	-0.0489995	0.167846	-0.291932
stroke2018_as	spleen	HC AELEs (mouse H3K27ac)	-3.42126	8.83616	0.616363	-0.0817086	0.27976	-0.292067
diet2020_ffq_median_pc14	kidney	HC AELEs (mouse H3K27ac)	3.5304	8.3177	0.761381	-0.11544	0.39443	-0.292675
diet2020_ffq_median_pc17	bcell	HC AELEs (mouse H3K27ac)	7.22374	6.27102	0.315209	-0.0394886	0.134749	-0.293053
waist2019_adjbmi	spleen	HC AELEs (mouse H3K27ac)	7.38283	4.96359	0.194262	-0.0433048	0.147104	-0.294382
edu2018_ea	kidney	HC AELEs (mouse H3K27ac)	4.61614	2.65919	0.176797	-0.029596	0.100057	-0.295792
allfx2018	spleen	HC AELEs (mouse H3K27ac)	2.10059	12.6551	0.93076	-0.131802	0.444171	-0.296736
risk2019_dpw	thymus	HC AELEs (mouse H3K27ac)	5.9702	6.66972	0.459358	-0.0495564	0.166589	-0.297478
cardmri2020_svi	liver	HC AELEs (mouse H3K27ac)	5.39672	8.40735	0.602462	-0.0874774	0.293963	-0.297579
meduse2019_c10aa	stomach	HC AELEs (mouse H3K27ac)	10.8094	6.97821	0.156529	-0.0915598	0.307563	-0.297695
geneatlas_selfReported_n_1321	heart	HC AELEs (mouse H3K27ac)	4.70102	4.38726	0.397061	-0.0555179	0.185796	-0.29881
geneatlas_clinical_c_Block_I30-I52	spleen	HC AELEs (mouse H3K27ac)	6.89986	8.62412	0.494075	-0.0818647	0.273478	-0.299346
xdx2019_ipsych	thymus	HC AELEs (mouse H3K27ac)	0.95493	13.6154	0.997365	-0.107785	0.358749	-0.300447
bp_DIASTOLICadjMEDz	stem_cell	HC AELEs (mouse H3K27ac)	7.28872	7.46423	0.39933	-0.0584387	0.19353	-0.301963
diet2020_ffq_median_pc43	liver	HC AELEs (mouse H3K27ac)	11.0806	6.11086	0.0859858	-0.0709204	0.234656	-0.302231
geneatlas_clinical_c_J45	heart	HC AELEs (mouse H3K27ac)	5.99522	4.3668	0.250884	-0.0472429	0.156152	-0.302543
bp2018_pp	cd4T	HC AELEs (mouse H3K27ac)	6.77477	4.08464	0.159147	-0.038763	0.127347	-0.304389
diet2020_milk_typeused_1418_average_bin7	spleen	HC AELEs (mouse H3K27ac)	4.71105	9.2812	0.691516	-0.0926065	0.303359	-0.305271
urinary2019_pc	heart	HC AELEs (mouse H3K27ac)	6.20752	4.16918	0.214884	-0.0560085	0.183106	-0.305881
diet2020_pork_overallfreq_1389_average_qt	lung	HC AELEs (mouse H3K27ac)	1.72605	5.01276	0.884825	-0.063254	0.206646	-0.306099
diet2020_ffq_median_pc11	small_intestine	HC AELEs (mouse H3K27ac)	2.26024	4.4649	0.777159	-0.0474778	0.154773	-0.306758
blood_MONOCYTE_COUNT	kidney	HC AELEs (mouse H3K27ac)	14.9494	5.08341	0.00642139	-0.0687851	0.224206	-0.306794
meduse2019_n02be	cd4T	HC AELEs (mouse H3K27ac)	5.15177	5.47898	0.449681	-0.0460084	0.149887	-0.306954
bbj_matoba_EVERSMK	heart	HC AELEs (mouse H3K27ac)	-0.864488	5.71618	0.7457	-0.0707155	0.228938	-0.308885
bbj_kanai_ALT	heart	HC AELEs (mouse H3K27ac)	9.98764	9.05697	0.31812	-0.110926	0.357609	-0.310188
sle2015	spleen	HC AELEs (mouse H3K27ac)	26.1694	11.4988	0.0239087	-0.121857	0.391923	-0.310921
pd2019	liver	HC AELEs (mouse H3K27ac)	4.44698	11.129	0.75724	-0.120332	0.385285	-0.312318
meduse2019_h03a	kidney	HC AELEs (mouse H3K27ac)	3.95463	5.48564	0.586615	-0.0750601	0.240106	-0.312613
income2019	small_intestine	HC AELEs (mouse H3K27ac)	3.63153	3.77694	0.48546	-0.0378142	0.120908	-0.312751
meduse2019_r03ba	kidney	HC AELEs (mouse H3K27ac)	6.47463	7.56341	0.467363	-0.103661	0.330999	-0.313176
diet2020_hotdrinktemp_1518_average_qt	lung	HC AELEs (mouse H3K27ac)	3.61666	2.95057	0.372409	-0.0365512	0.115807	-0.31562
geneatlas_clinical_c_Block_M20-M25	small_intestine	HC AELEs (mouse H3K27ac)	1.7193	5.53293	0.896719	-0.0617074	0.195225	-0.316083
bl2015	lung	HC AELEs (mouse H3K27ac)	7.40068	9.35656	0.496305	-0.127229	0.402445	-0.31614
diet2020_poultry_overallfreq_1359_average_qt	stomach	HC AELEs (mouse H3K27ac)	5.23848	4.4586	0.336747	-0.0597386	0.188783	-0.316441
diet2020_milk_typeused_1418_average_bin7	thymus	HC AELEs (mouse H3K27ac)	-0.0752311	12.509	0.931538	-0.107355	0.338766	-0.316901
accel2019_sleep_midp	liver	HC AELEs (mouse H3K27ac)	6.43657	10.4738	0.602683	-0.111228	0.350308	-0.317514
blood_MEAN_SPHERED_CELL_VOL	brain_fetal	HC AELEs (mouse H3K27ac)	12.7548	3.38517	0.000796794	-0.0591815	0.186378	-0.317534
diet2020_ffq_median_pc26	liver	HC AELEs (mouse H3K27ac)	3.15168	5.69201	0.704472	-0.0634452	0.199316	-0.318315
pd2019	thymus	HC AELEs (mouse H3K27ac)	5.37058	18.4356	0.819423	-0.156378	0.49119	-0.318365
geneatlas_clinical_c_M23	small_intestine	HC AELEs (mouse H3K27ac)	-1.08248	9.96181	0.833968	-0.116681	0.365182	-0.319514
diet2020_freshfruit_piecesperday_1309_average_qt	thymus	HC AELEs (mouse H3K27ac)	2.86484	5.43924	0.732368	-0.0476054	0.148985	-0.319532
diet2020_ffq_median_pc40	stem_cell	HC AELEs (mouse H3K27ac)	-3.92515	18.7154	0.791169	-0.153644	0.479503	-0.320423
geneatlas_selfReported_n_1319	small_intestine	HC AELEs (mouse H3K27ac)	7.20319	12.6661	0.621118	-0.133186	0.415652	-0.320427
blood_PLATELET_DISTRIB_WIDTH	brain_adult	HC AELEs (mouse H3K27ac)	7.82369	2.64103	0.00976501	-0.0596429	0.185739	-0.321112
diet2020_ffq_median_pc19	bcell	HC AELEs (mouse H3K27ac)	4.11595	3.37192	0.356879	-0.0254412	0.0790707	-0.321752
geneatlas_clinical_c_F32	brain_fetal	HC AELEs (mouse H3K27ac)	0.62092	5.47682	0.944759	-0.0887444	0.275676	-0.321915
diet2020_coffee_typeused_1508_average_bin2	cd4T	HC AELEs (mouse H3K27ac)	6.04867	9.60564	0.600002	-0.0937804	0.290747	-0.322549
geneatlas_clinical_c_K40	cd4T	HC AELEs (mouse H3K27ac)	2.84567	8.3477	0.82155	-0.0767637	0.23685	-0.324102
bbj_kanai_BUN	small_intestine	HC AELEs (mouse H3K27ac)	10.8492	12.5661	0.425943	-0.139441	0.430138	-0.324176
geneatlas_clinical_c_H26	spleen	HC AELEs (mouse H3K27ac)	7.84275	13.6513	0.621005	-0.149632	0.461545	-0.324198
diet2020_ffq_median_pc13	small_intestine	HC AELEs (mouse H3K27ac)	2.55184	5.22361	0.767305	-0.0592008	0.18257	-0.324263
urate2019	liver	HC AELEs (mouse H3K27ac)	13.0325	8.73724	0.168088	-0.0925453	0.285267	-0.324417
shsd2019_shortsleep	bcell	HC AELEs (mouse H3K27ac)	5.21075	3.84021	0.270595	-0.0257405	0.0790338	-0.32569
diet2020_spread_typeused_1428_0_nonbutterspread_typeused_2654_combined_bin11	kidney	HC AELEs (mouse H3K27ac)	-0.0893176	8.24397	0.895435	-0.124829	0.382737	-0.326148
geneatlas_clinical_c_M79	thymus	HC AELEs (mouse H3K27ac)	-6.97152	18.7626	0.666792	-0.158987	0.486349	-0.326899
csvdmri2020_pc1_md	stem_cell	HC AELEs (mouse H3K27ac)	39.7317	27.5908	0.150258	-0.209515	0.638986	-0.327886
hf2020	heart	HC AELEs (mouse H3K27ac)	5.17299	9.51838	0.660113	-0.120846	0.367796	-0.328568
diet2020_cereal_typeused_1468_average_bin3	small_intestine	HC AELEs (mouse H3K27ac)	-1.56239	7.75224	0.739586	-0.082011	0.249235	-0.329051
bbj_kanai_ALP	kidney	HC AELEs (mouse H3K27ac)	17.5493	9.8619	0.0825653	-0.134483	0.40853	-0.329187
diet2020_alcohol_usuallywithmeals_amongcurrentdrinkers_1618_average_qt3	liver	HC AELEs (mouse H3K27ac)	5.55641	4.27568	0.286628	-0.0450706	0.136816	-0.329426
xdx2019_ipsych	spleen	HC AELEs (mouse H3K27ac)	3.87328	8.04152	0.72088	-0.0807682	0.244746	-0.330008
meduse2019_c08	liver	HC AELEs (mouse H3K27ac)	13.2642	8.26707	0.137632	-0.0706979	0.214088	-0.330228
cardmri2020_sv	cd4T	HC AELEs (mouse H3K27ac)	8.71081	9.42455	0.416656	-0.0897818	0.271734	-0.330404
geneatlas_clinical_c_K21	kidney	HC AELEs (mouse H3K27ac)	0.781609	6.88412	0.974687	-0.10491	0.317123	-0.330817
depression2018_broad	bcell	HC AELEs (mouse H3K27ac)	4.56883	4.01946	0.376336	-0.028851	0.0872081	-0.330829
geneatlas_clinical_c_Block_M05-M14	brain_fetal	HC AELEs (mouse H3K27ac)	2.84346	3.9318	0.638159	-0.0662366	0.200058	-0.331087
ibd2017_uc	placenta	HC AELEs (mouse H3K27ac)	10.041	9.88157	0.356559	-0.143061	0.430602	-0.332234
bp2018_sbp	brain_adult	HC AELEs (mouse H3K27ac)	8.36079	2.57841	0.00507229	-0.0582537	0.175228	-0.332445
geneatlas_selfReported_n_1159	brain_fetal	HC AELEs (mouse H3K27ac)	3.84459	5.87324	0.628235	-0.0975057	0.293227	-0.332526
geneatlas_clinical_c_K40	placenta	HC AELEs (mouse H3K27ac)	4.17156	7.18508	0.656327	-0.0931153	0.279927	-0.332641
geneatlas_clinical_c_Block_F10-F19	stomach	HC AELEs (mouse H3K27ac)	3.12685	4.86258	0.662314	-0.070823	0.211678	-0.33458
urinary2019_sp	heart	HC AELEs (mouse H3K27ac)	6.51963	3.99215	0.165894	-0.0598675	0.17872	-0.334979
bip2019	spleen	HC AELEs (mouse H3K27ac)	3.56503	6.24151	0.680407	-0.0608991	0.181539	-0.335461
hr2013	lung	HC AELEs (mouse H3K27ac)	12.033	6.99362	0.108918	-0.0910261	0.271092	-0.335775
bmd2019_bmd	cd4T	HC AELEs (mouse H3K27ac)	6.42144	3.78391	0.146036	-0.0407188	0.120967	-0.336611
bip2019	thymus	HC AELEs (mouse H3K27ac)	2.18855	7.80732	0.878842	-0.0739988	0.219691	-0.336832
geneatlas_clinical_c_K57	brain_fetal	HC AELEs (mouse H3K27ac)	6.13672	3.71846	0.159233	-0.0595228	0.175688	-0.338799
meduse2019_c10aa	placenta	HC AELEs (mouse H3K27ac)	10.6087	5.96464	0.107463	-0.0833639	0.245637	-0.339378
meduse2019_c08	brain_adult	HC AELEs (mouse H3K27ac)	8.269	3.54756	0.0405406	-0.0880388	0.258123	-0.341073
geneatlas_clinical_c_E03	small_intestine	HC AELEs (mouse H3K27ac)	9.78252	7.48305	0.233409	-0.0835084	0.244762	-0.341182
diet2020_bread_typeused_1448_average_bin4	spleen	HC AELEs (mouse H3K27ac)	3.82593	3.76738	0.451829	-0.040389	0.118138	-0.341881
diet2020_doyouaddsalt_1478_average_qt	cd4T	HC AELEs (mouse H3K27ac)	2.377	4.00833	0.731226	-0.0390352	0.114169	-0.341908
egfr2019_bun	heart	HC AELEs (mouse H3K27ac)	7.12917	6.34402	0.326357	-0.101081	0.295609	-0.34194
geneatlas_clinical_c_M19	stem_cell	HC AELEs (mouse H3K27ac)	4.04422	16.9332	0.857447	-0.145804	0.425981	-0.342279
hba1c2017_eur	stomach	HC AELEs (mouse H3K27ac)	1.72048	9.4161	0.937788	-0.115024	0.335988	-0.342346
geneatlas_clinical_c_I25	brain_adult	HC AELEs (mouse H3K27ac)	5.97858	3.04603	0.0861602	-0.0778339	0.227285	-0.342451
sleep2019_gettingup	heart	HC AELEs (mouse H3K27ac)	4.62123	2.91869	0.216577	-0.0434942	0.126768	-0.3431
diet2020_ffq_median_pc44	placenta	HC AELEs (mouse H3K27ac)	-0.259771	9.83097	0.898088	-0.141173	0.411177	-0.343339
iq2018	heart	HC AELEs (mouse H3K27ac)	4.71248	2.38684	0.121416	-0.0344707	0.100114	-0.344316
diet2020_alcoholdrinkerstatus_20117_average_bin	thymus	HC AELEs (mouse H3K27ac)	-3.76462	12.0792	0.693804	-0.106757	0.309893	-0.344496
geneatlas_clinical_c_M17	heart	HC AELEs (mouse H3K27ac)	2.36826	5.69457	0.809887	-0.0832368	0.240975	-0.345417
allfx2018	liver	HC AELEs (mouse H3K27ac)	0.531314	17.5514	0.978643	-0.221802	0.639765	-0.346693
diet2020_ffq_median_pc53	thymus	HC AELEs (mouse H3K27ac)	-6.52233	16.0534	0.637955	-0.144943	0.417624	-0.347067
geneatlas_clinical_c_Block_N30-N39	stem_cell	HC AELEs (mouse H3K27ac)	-1.50363	24.6575	0.918791	-0.229708	0.660983	-0.347524
egfr2019_egfr	spleen	HC AELEs (mouse H3K27ac)	5.64964	5.20531	0.364283	-0.0635561	0.182495	-0.348261
cts2019	small_intestine	HC AELEs (mouse H3K27ac)	1.20409	7.144	0.977206	-0.085615	0.245708	-0.348442
repro2016_afb	stem_cell	HC AELEs (mouse H3K27ac)	3.89922	12.5739	0.818003	-0.10326	0.296314	-0.34848
diet2020_coffee_typeused_1508_average_bin2	liver	HC AELEs (mouse H3K27ac)	4.95542	10.0347	0.695305	-0.113105	0.322555	-0.350652
diet2020_cookedveg_tbsperday_1289_average_qt	kidney	HC AELEs (mouse H3K27ac)	2.42007	3.20411	0.657777	-0.0526445	0.150058	-0.350827
diet2020_ffq_median_pc13	brain_adult	HC AELEs (mouse H3K27ac)	5.54769	2.72302	0.0940212	-0.0713789	0.203009	-0.351605
geneatlas_clinical_c_Block_K80-K87	kidney	HC AELEs (mouse H3K27ac)	5.37037	6.01555	0.463588	-0.0984885	0.278488	-0.353654
diet2020_lambmutton_overallfreq_1379_average_qt	kidney	HC AELEs (mouse H3K27ac)	1.97869	4.11771	0.811743	-0.0628646	0.177409	-0.354348
geneatlas_clinical_c_K21	cd4T	HC AELEs (mouse H3K27ac)	-0.129721	8.64949	0.895825	-0.085401	0.240926	-0.354469
snd2019_drinksperweek	stem_cell	HC AELEs (mouse H3K27ac)	6.63919	9.00996	0.530116	-0.0814619	0.22978	-0.354522
diet2020_ffq_median_pc27	stem_cell	HC AELEs (mouse H3K27ac)	-1.09568	9.61512	0.82778	-0.0900786	0.253821	-0.35489
blood_MONOCYTE_COUNT	stem_cell	HC AELEs (mouse H3K27ac)	15.977	10.1434	0.140123	-0.0937812	0.264058	-0.355153
diet2020_spread_typeused_1428_0_nonbutterspread_typeused_2654_combined_bin14	kidney	HC AELEs (mouse H3K27ac)	3.28184	7.55246	0.762927	-0.129891	0.364903	-0.355961
geneatlas_clinical_c_Block_I20-I25	stem_cell	HC AELEs (mouse H3K27ac)	5.67495	10.2202	0.646083	-0.103829	0.290848	-0.356988
geneatlas_clinical_c_H26	bcell	HC AELEs (mouse H3K27ac)	6.81521	10.0686	0.564678	-0.0805519	0.225253	-0.357606
diet2020_milk_typeused_1418_average_bin10	brain_fetal	HC AELEs (mouse H3K27ac)	5.10883	4.5061	0.360071	-0.0820213	0.229298	-0.357706
af2018	cd4T	HC AELEs (mouse H3K27ac)	3.43925	6.72771	0.715607	-0.0654255	0.181876	-0.359725
diet2020_spread_typeused_1428_0_nonbutterspread_typeused_2654_combined_bin12	placenta	HC AELEs (mouse H3K27ac)	6.44198	9.23418	0.556495	-0.136766	0.379719	-0.360176
geneatlas_selfReported_n_1348	small_intestine	HC AELEs (mouse H3K27ac)	9.27422	12.1168	0.488697	-0.142895	0.394867	-0.36188
allergy2017	brain_fetal	HC AELEs (mouse H3K27ac)	6.92163	4.18452	0.147624	-0.0675176	0.186344	-0.362327
geneatlas_clinical_c_N40	cd4T	HC AELEs (mouse H3K27ac)	13.1689	10.5466	0.247243	-0.113237	0.312368	-0.362511
geneatlas_clinical_c_E03	kidney	HC AELEs (mouse H3K27ac)	6.08179	6.00068	0.39127	-0.107568	0.296507	-0.362786
diet2020_spread_typeused_1428_0_nonbutterspread_typeused_2654_combined_bin12	lung	HC AELEs (mouse H3K27ac)	7.832	8.19771	0.40313	-0.13179	0.362559	-0.363499
diet2020_ffq_median_pc4	placenta	HC AELEs (mouse H3K27ac)	4.19861	3.59745	0.374007	-0.0502439	0.138004	-0.364075
bbj_kanai_DBP	bcell	HC AELEs (mouse H3K27ac)	7.93453	9.04409	0.44028	-0.0688091	0.188799	-0.364457
meduse2019_n02a	spleen	HC AELEs (mouse H3K27ac)	0.923297	6.53306	0.990618	-0.0758752	0.207511	-0.365644
geneatlas_clinical_c_Block_H25-H28	brain_adult	HC AELEs (mouse H3K27ac)	5.295	3.95912	0.27897	-0.11877	0.324685	-0.365801
asd2019_ipsych	spleen	HC AELEs (mouse H3K27ac)	0.363498	7.93407	0.936359	-0.083386	0.227864	-0.365946
geneatlas_selfReported_n_1321	brain_adult	HC AELEs (mouse H3K27ac)	5.03939	2.78536	0.148346	-0.0745409	0.202498	-0.368107
diet2020_bread_typeused_1448_average_bin5	heart	HC AELEs (mouse H3K27ac)	3.83591	3.04658	0.352529	-0.0459738	0.124564	-0.369079
geneatlas_selfReported_n_1319	stomach	HC AELEs (mouse H3K27ac)	9.43803	8.51227	0.321584	-0.129362	0.348658	-0.37103
bbj_kanai_eGFR	thymus	HC AELEs (mouse H3K27ac)	3.57674	9.07078	0.776443	-0.0932886	0.250318	-0.37268
cardmri2020_lvesv	small_intestine	HC AELEs (mouse H3K27ac)	6.91396	7.20048	0.405613	-0.0987926	0.26462	-0.373338
cardmri2020_lvesvi	liver	HC AELEs (mouse H3K27ac)	4.29593	7.92345	0.675549	-0.110704	0.296071	-0.373911
urate2019	spleen	HC AELEs (mouse H3K27ac)	9.49361	9.77826	0.386661	-0.0940339	0.251338	-0.374134
meduse2019_c01d	lung	HC AELEs (mouse H3K27ac)	3.74944	7.88813	0.727169	-0.121912	0.325689	-0.37432
diet2020_milk_typeused_1418_average_bin8	bcell	HC AELEs (mouse H3K27ac)	0.505522	10.2183	0.961292	-0.0892964	0.238285	-0.374746
af2018	thymus	HC AELEs (mouse H3K27ac)	-1.35439	8.86553	0.790143	-0.0960221	0.256189	-0.37481
bbj_kanai_AST	spleen	HC AELEs (mouse H3K27ac)	16.4381	10.2765	0.133173	-0.127061	0.338818	-0.375013
geneatlas_cancer_c_C44	placenta	HC AELEs (mouse H3K27ac)	0.119674	5.53868	0.872839	-0.0812333	0.215848	-0.376345
diet2020_water_glassesperday_1528_average_qt	placenta	HC AELEs (mouse H3K27ac)	3.15413	3.24126	0.504479	-0.0531469	0.140946	-0.377073
allergy2017	stem_cell	HC AELEs (mouse H3K27ac)	11.5607	13.6907	0.437103	-0.121559	0.3202	-0.379636
accel2019_sleep_eff	stem_cell	HC AELEs (mouse H3K27ac)	0.686472	16.5829	0.984926	-0.157184	0.411851	-0.381653
blood_MEAN_SPHERED_CELL_VOL	cd4T	HC AELEs (mouse H3K27ac)	18.4265	8.50881	0.0384596	-0.102351	0.26785	-0.382119
diet2020_lambmutton_overallfreq_1379_average_qt	spleen	HC AELEs (mouse H3K27ac)	1.52705	5.04914	0.916869	-0.0616835	0.161303	-0.382409
risk2019_grt	stomach	HC AELEs (mouse H3K27ac)	3.47337	2.99802	0.410799	-0.0469969	0.122789	-0.382745
diet2020_ffq_median_pc33	bcell	HC AELEs (mouse H3K27ac)	2.17069	5.649	0.835843	-0.0494775	0.129136	-0.383141
geneatlas_selfReported_n_1218	stomach	HC AELEs (mouse H3K27ac)	2.80181	9.64749	0.851661	-0.162195	0.423246	-0.383216
diet2020_bread_slicesperweek_1438_average_qt	heart	HC AELEs (mouse H3K27ac)	2.28879	3.00276	0.668491	-0.0485698	0.126737	-0.383233
depression2018_broad	stomach	HC AELEs (mouse H3K27ac)	2.98701	3.38967	0.559049	-0.0543463	0.141551	-0.383934
diet2020_cereal_typeused_1468_average_bin5	lung	HC AELEs (mouse H3K27ac)	4.431	4.83563	0.477727	-0.0735629	0.19148	-0.384181
diet2020_ffq_median_pc8	small_intestine	HC AELEs (mouse H3K27ac)	1.09945	3.83376	0.979312	-0.0489032	0.126987	-0.385103
diet2020_ffq_median_pc24	liver	HC AELEs (mouse H3K27ac)	4.78147	5.26168	0.470654	-0.0714504	0.185308	-0.385577
diet2020_doyouaddsalt_1478_average_qt	spleen	HC AELEs (mouse H3K27ac)	2.35328	4.16132	0.745092	-0.0506079	0.130439	-0.387982
bbj_ishigaki_Glaucoma	brain_fetal	HC AELEs (mouse H3K27ac)	4.69188	5.96177	0.534868	-0.116578	0.299849	-0.388788
cardmri2020_sv	bcell	HC AELEs (mouse H3K27ac)	7.74202	7.43786	0.359963	-0.0634692	0.163144	-0.389037
bbj_kanai_AST	placenta	HC AELEs (mouse H3K27ac)	11.6718	8.3261	0.189757	-0.126301	0.323783	-0.39008
geneatlas_clinical_c_Block_F10-F19	spleen	HC AELEs (mouse H3K27ac)	5.17426	8.30629	0.615335	-0.101038	0.257508	-0.39237
diet2020_ffq_median_pc5	thymus	HC AELEs (mouse H3K27ac)	6.56868	9.07255	0.539654	-0.0943657	0.239829	-0.393472
geneatlas_selfReported_n_1265	cd4T	HC AELEs (mouse H3K27ac)	9.14904	10.9121	0.454616	-0.127529	0.323376	-0.394369
accel2019_n_sleep_episodes	stomach	HC AELEs (mouse H3K27ac)	2.85848	4.00996	0.643597	-0.0688199	0.174115	-0.395255
bl2015	placenta	HC AELEs (mouse H3K27ac)	3.02631	10.8039	0.851943	-0.17058	0.430731	-0.396025
diet2020_spread_typeused_1428_0_nonbutterspread_typeused_2654_combined_bin2	liver	HC AELEs (mouse H3K27ac)	3.94877	4.99802	0.556424	-0.0680586	0.171797	-0.396158
lbm2017_wholebody	heart	HC AELEs (mouse H3K27ac)	8.42433	14.034	0.5992	-0.233766	0.589989	-0.396221
geneatlas_selfReported_n_1321	cd4T	HC AELEs (mouse H3K27ac)	5.96487	6.24718	0.424726	-0.0805592	0.203264	-0.396327
meduse2019_c01d	stomach	HC AELEs (mouse H3K27ac)	0.35024	7.94965	0.935089	-0.118253	0.298357	-0.396348
geneatlas_clinical_c_E78	heart	HC AELEs (mouse H3K27ac)	6.66412	6.327	0.36658	-0.0987012	0.248884	-0.396575
geneatlas_selfReported_n_1155	spleen	HC AELEs (mouse H3K27ac)	6.40641	9.39886	0.565232	-0.119353	0.30042	-0.397287
diet2020_ffq_median_pc28	stem_cell	HC AELEs (mouse H3K27ac)	-2.66607	11.8901	0.757943	-0.115577	0.290128	-0.398365
geneatlas_clinical_c_J44	lung	HC AELEs (mouse H3K27ac)	3.25242	5.02698	0.65569	-0.0778853	0.195331	-0.398734
bbj_kanai_TP	bcell	HC AELEs (mouse H3K27ac)	21.7507	12.2588	0.0871675	-0.106601	0.267184	-0.398978
diet2020_ffq_median_pc28	kidney	HC AELEs (mouse H3K27ac)	-0.49317	6.27748	0.812338	-0.111909	0.280349	-0.399178
cardmri2020_lvef	spleen	HC AELEs (mouse H3K27ac)	1.47017	9.23569	0.959039	-0.115506	0.289279	-0.399287
neu2018_neuroticism	stomach	HC AELEs (mouse H3K27ac)	3.25838	2.16373	0.297793	-0.0352097	0.0874998	-0.402397
diet2020_ffq_median_pc4	thymus	HC AELEs (mouse H3K27ac)	6.76904	5.82943	0.32293	-0.0587593	0.145953	-0.40259
diet2020_ffq_median_pc30	heart	HC AELEs (mouse H3K27ac)	3.56607	4.80414	0.593876	-0.0807957	0.20045	-0.403072
diet2020_spread_typeused_1428_0_nonbutterspread_typeused_2654_combined_bin2	bcell	HC AELEs (mouse H3K27ac)	3.95963	4.3577	0.498145	-0.0393433	0.0974586	-0.403693
diet2020_ffq_median_pc13	lung	HC AELEs (mouse H3K27ac)	6.63531	4.08458	0.161351	-0.0794883	0.196719	-0.40407
geneatlas_clinical_c_Block_K20-K31	spleen	HC AELEs (mouse H3K27ac)	-1.51562	6.49257	0.698272	-0.085278	0.210636	-0.404859
diet2020_oilyfish_overallfreq_1329_average_qt	thymus	HC AELEs (mouse H3K27ac)	2.17018	4.74392	0.804812	-0.0512854	0.126028	-0.406935
diet2020_spread_typeused_1428_0_nonbutterspread_typeused_2654_combined_bin11	liver	HC AELEs (mouse H3K27ac)	-5.90905	11.8155	0.561283	-0.163668	0.400351	-0.40881
geneatlas_cancer_c_Block_C43-C44	brain_adult	HC AELEs (mouse H3K27ac)	-0.82469	4.0781	0.657074	-0.108713	0.264428	-0.411125
diet2020_cookedveg_tbsperday_1289_average_qt	heart	HC AELEs (mouse H3K27ac)	2.50076	3.15375	0.635017	-0.054801	0.133029	-0.411947
bbj_kanai_ALT	liver	HC AELEs (mouse H3K27ac)	14.0912	13.0354	0.308122	-0.189065	0.458874	-0.412019
accel2019_diurnal_inact	stem_cell	HC AELEs (mouse H3K27ac)	-0.474694	11.474	0.897735	-0.123576	0.299886	-0.412078
geneatlas_selfReported_n_1430	small_intestine	HC AELEs (mouse H3K27ac)	6.52036	8.96257	0.536496	-0.111063	0.268769	-0.413229
bbj_kanai_ALT	stomach	HC AELEs (mouse H3K27ac)	10.4543	7.94213	0.221506	-0.149737	0.360376	-0.415502
diet2020_nonoilyfish_overallfreq_1339_average_qt	placenta	HC AELEs (mouse H3K27ac)	2.99576	5.28029	0.700456	-0.0921654	0.221573	-0.415959
geneatlas_selfReported_n_1536	stomach	HC AELEs (mouse H3K27ac)	9.28547	7.82241	0.280295	-0.160661	0.386085	-0.416129
bbj_kanai_eGFR	spleen	HC AELEs (mouse H3K27ac)	10.6481	8.08007	0.231007	-0.108496	0.260494	-0.416502
accel2019_sleep_midp	bcell	HC AELEs (mouse H3K27ac)	4.80496	9.09508	0.673155	-0.0879982	0.2112	-0.416658
geneatlas_clinical_c_N40	heart	HC AELEs (mouse H3K27ac)	11.2395	7.96465	0.20667	-0.150411	0.360075	-0.41772
bbj_akiyama_Height	spleen	HC AELEs (mouse H3K27ac)	9.33762	4.61958	0.0707196	-0.0572766	0.136992	-0.418101
diet2020_alcoholdrinkerstatus_20117_average_bin2	lung	HC AELEs (mouse H3K27ac)	0.0473245	5.83741	0.870368	-0.112635	0.268555	-0.419412
bbj_kanai_DBP	brain_fetal	HC AELEs (mouse H3K27ac)	9.55624	6.38852	0.168355	-0.136907	0.326025	-0.419928
bbj_ishigaki_Arrhythmia	kidney	HC AELEs (mouse H3K27ac)	7.87437	9.69665	0.470333	-0.188482	0.448189	-0.42054
bbj_ishigaki_Asthma	heart	HC AELEs (mouse H3K27ac)	11.631	10.5911	0.297751	-0.172378	0.40929	-0.421163
bbj_kanai_sCr	placenta	HC AELEs (mouse H3K27ac)	11.6084	5.7657	0.0615325	-0.0951291	0.225727	-0.421434
risk2019_pc1	small_intestine	HC AELEs (mouse H3K27ac)	2.05145	2.72513	0.699866	-0.0409351	0.0966718	-0.423444
geneatlas_clinical_c_K80	stomach	HC AELEs (mouse H3K27ac)	5.76184	6.1102	0.435138	-0.127427	0.300674	-0.423805
diet2020_ffq_median_pc14	stomach	HC AELEs (mouse H3K27ac)	3.116	4.23889	0.61751	-0.0834483	0.196843	-0.423934
diet2020_ffq_median_pc17	heart	HC AELEs (mouse H3K27ac)	4.32756	8.56748	0.695925	-0.159216	0.375319	-0.424215
asd2019_ipsych	kidney	HC AELEs (mouse H3K27ac)	0.0212523	5.38218	0.856379	-0.102725	0.241992	-0.424498
geneatlas_selfReported_n_1321	kidney	HC AELEs (mouse H3K27ac)	6.01655	5.50652	0.364714	-0.105071	0.247347	-0.424793
risk2019_grt	small_intestine	HC AELEs (mouse H3K27ac)	3.15034	3.2669	0.513346	-0.0475775	0.111978	-0.424881
geneatlas_clinical_c_N40	spleen	HC AELEs (mouse H3K27ac)	11.6592	10.4843	0.310213	-0.161692	0.379998	-0.425507
geneatlas_clinical_c_Block_E70-E90	small_intestine	HC AELEs (mouse H3K27ac)	6.95168	7.42365	0.419707	-0.109091	0.25637	-0.425522
geneatlas_clinical_c_E11	heart	HC AELEs (mouse H3K27ac)	4.82073	5.35263	0.473791	-0.0930321	0.218453	-0.425867
body_WHRadjBMIz	spleen	HC AELEs (mouse H3K27ac)	7.76059	5.0103	0.174897	-0.0630721	0.147977	-0.426228
geneatlas_clinical_c_Block_M45-M49	stomach	HC AELEs (mouse H3K27ac)	-4.20367	6.21814	0.401326	-0.111729	0.262048	-0.426368
diet2020_bread_typeused_1448_average_bin3	kidney	HC AELEs (mouse H3K27ac)	4.21226	3.68826	0.383948	-0.0678218	0.15893	-0.426739
blood_HIGH_LIGHT_SCATTER_RETICULOCYTE_COUNT	stem_cell	HC AELEs (mouse H3K27ac)	7.65285	9.39518	0.476478	-0.091727	0.214919	-0.426797
stroke2018_as	placenta	HC AELEs (mouse H3K27ac)	2.92399	8.20373	0.815289	-0.145215	0.34003	-0.427064
diet2020_ffq_median_pc44	kidney	HC AELEs (mouse H3K27ac)	-1.71444	9.14232	0.766238	-0.172595	0.403925	-0.427294
geneatlas_selfReported_n_1251	small_intestine	HC AELEs (mouse H3K27ac)	4.90164	6.94624	0.571201	-0.101076	0.236212	-0.427905
diet2020_bread_typeused_1448_average_bin5	spleen	HC AELEs (mouse H3K27ac)	5.09404	4.66758	0.378053	-0.0647559	0.151136	-0.428461
blood_MEAN_SPHERED_CELL_VOL	lung	HC AELEs (mouse H3K27ac)	18.0062	5.5721	0.00240296	-0.0871746	0.203372	-0.428646
geneatlas_clinical_c_Block_M50-M54	cd4T	HC AELEs (mouse H3K27ac)	4.97443	8.53719	0.641961	-0.106026	0.247031	-0.429201
diet2020_ffq_median_pc3	kidney	HC AELEs (mouse H3K27ac)	3.67929	3.3826	0.430642	-0.0629709	0.146514	-0.429795
geneatlas_clinical_c_K40	small_intestine	HC AELEs (mouse H3K27ac)	1.66509	8.51624	0.937336	-0.129219	0.299949	-0.430804
geneatlas_clinical_c_M54	spleen	HC AELEs (mouse H3K27ac)	-1.15154	11.4801	0.851347	-0.161364	0.374543	-0.430829
geneatlas_clinical_c_K44	thymus	HC AELEs (mouse H3K27ac)	-2.48118	9.4141	0.712524	-0.107391	0.24864	-0.431913
bonearea2019_hip_total	small_intestine	HC AELEs (mouse H3K27ac)	6.73869	8.15034	0.481166	-0.11422	0.264451	-0.431913
diet2020_bread_typeused_1448_average_bin5	kidney	HC AELEs (mouse H3K27ac)	3.65827	3.23928	0.413114	-0.0602618	0.139521	-0.431918
diet2020_coffee_typeused_1508_average_bin3	cd4T	HC AELEs (mouse H3K27ac)	1.6523	9.35894	0.944503	-0.124817	0.288871	-0.432087
geneatlas_clinical_c_Block_M70-M79	bcell	HC AELEs (mouse H3K27ac)	-3.25971	5.77751	0.457865	-0.0564765	0.130461	-0.432899
diet2020_driedfruit_piecesperday_1319_average_qt	spleen	HC AELEs (mouse H3K27ac)	5.43903	5.08118	0.380888	-0.0681032	0.157218	-0.433178
shsd2019_sleepduration	small_intestine	HC AELEs (mouse H3K27ac)	2.22968	3.42389	0.719668	-0.0475165	0.109546	-0.433757
cardmri2020_lvesv	lung	HC AELEs (mouse H3K27ac)	15.1444	6.24174	0.0217159	-0.130841	0.30156	-0.433881
geneatlas_clinical_c_Block_H25-H28	small_intestine	HC AELEs (mouse H3K27ac)	9.09062	9.3963	0.398211	-0.116757	0.268799	-0.434364
bbj_ishigaki_Arrhythmia	spleen	HC AELEs (mouse H3K27ac)	1.1185	12.5727	0.992471	-0.171866	0.394917	-0.435194
csvdmri2020_pc1_fa	spleen	HC AELEs (mouse H3K27ac)	15.7282	12.0107	0.206193	-0.156575	0.359384	-0.435676
urate2019	heart	HC AELEs (mouse H3K27ac)	8.49967	6.08581	0.222549	-0.111471	0.254869	-0.437367
bonearea2019_hip_inter	spleen	HC AELEs (mouse H3K27ac)	1.29523	9.96486	0.976328	-0.128893	0.294236	-0.438061
geneatlas_selfReported_n_1269	stomach	HC AELEs (mouse H3K27ac)	-0.0751697	5.70954	0.850239	-0.115459	0.263104	-0.438835
cardmri2020_svi	brain_adult	HC AELEs (mouse H3K27ac)	3.78534	4.18376	0.506908	-0.142761	0.32456	-0.439861
depression2018_broad	spleen	HC AELEs (mouse H3K27ac)	5.9966	4.82056	0.304241	-0.0725674	0.164881	-0.440119
bbj_kanai_Alb	heart	HC AELEs (mouse H3K27ac)	10.1991	9.90559	0.343793	-0.19431	0.440565	-0.441048
co2019_eur	spleen	HC AELEs (mouse H3K27ac)	1.30858	9.80881	0.974882	-0.130085	0.294464	-0.441771
repro_MENOPAUSE_AGE	bcell	HC AELEs (mouse H3K27ac)	10.4787	6.94544	0.170225	-0.0752404	0.169369	-0.444239
geneatlas_selfReported_n_1319	brain_adult	HC AELEs (mouse H3K27ac)	5.3024	5.62548	0.442544	-0.183971	0.413875	-0.444507
diet2020_redwine_glassespermonth_derived_average_qt	heart	HC AELEs (mouse H3K27ac)	3.17948	3.01904	0.470785	-0.061038	0.13731	-0.444529
diet2020_ffq_median_pc5	stomach	HC AELEs (mouse H3K27ac)	6.51686	4.13419	0.173984	-0.085574	0.192408	-0.444753
diet2020_driedfruit_piecesperday_1319_average_qt	small_intestine	HC AELEs (mouse H3K27ac)	3.32275	3.52147	0.507352	-0.052966	0.118847	-0.445666
bonearea2019_hip_inter	kidney	HC AELEs (mouse H3K27ac)	6.54723	8.45215	0.512058	-0.161292	0.361598	-0.446053
diet2020_ffq_median_pc19	small_intestine	HC AELEs (mouse H3K27ac)	2.96307	3.72215	0.593139	-0.0604209	0.135355	-0.44639
diet2020_bread_typeused_1448_average_bin	placenta	HC AELEs (mouse H3K27ac)	1.95005	2.93652	0.746525	-0.0523001	0.11704	-0.446856
diet2020_ffq_median_pc43	stomach	HC AELEs (mouse H3K27ac)	8.20815	3.54864	0.0494009	-0.0710206	0.158532	-0.447989
diet2020_spread_typeused_1428_0_nonbutterspread_typeused_2654_combined_bin11	heart	HC AELEs (mouse H3K27ac)	-4.34973	8.36844	0.523964	-0.154832	0.34513	-0.448619
depression2018_broad	heart	HC AELEs (mouse H3K27ac)	3.18525	3.29901	0.509226	-0.0601951	0.134165	-0.448663
meduse2019_n02ba	placenta	HC AELEs (mouse H3K27ac)	6.98399	12.8759	0.643227	-0.241508	0.537647	-0.449194
diet2020_spread_typeused_1428_0_nonbutterspread_typeused_2654_combined_bin1	brain_fetal	HC AELEs (mouse H3K27ac)	4.6259	3.723	0.33122	-0.0885946	0.197068	-0.449563
diet2020_ffq_median_pc26	stem_cell	HC AELEs (mouse H3K27ac)	-5.19987	10.3631	0.551192	-0.118017	0.261612	-0.451115
hf2020	placenta	HC AELEs (mouse H3K27ac)	4.5367	7.5788	0.642619	-0.135746	0.300636	-0.451527
geneatlas_selfReported_n_1320	spleen	HC AELEs (mouse H3K27ac)	3.74274	8.99137	0.759284	-0.140072	0.310007	-0.451835
geneatlas_clinical_c_Block_M50-M54	stomach	HC AELEs (mouse H3K27ac)	5.93419	5.60639	0.381141	-0.116247	0.257024	-0.45228
ibd2017_ibd	stem_cell	HC AELEs (mouse H3K27ac)	1.12742	15.4434	0.993426	-0.176258	0.388967	-0.453144
geneatlas_clinical_c_K29	liver	HC AELEs (mouse H3K27ac)	-5.61371	9.97263	0.500214	-0.154796	0.340417	-0.454725
diet2020_ffq_median_pc57	liver	HC AELEs (mouse H3K27ac)	5.64841	11.6543	0.689327	-0.171741	0.377478	-0.454969
re2020	spleen	HC AELEs (mouse H3K27ac)	4.29376	3.88355	0.394362	-0.0641528	0.140933	-0.4552
diet2020_alcoholdrinkerstatus_20117_average_bin	lung	HC AELEs (mouse H3K27ac)	-0.267587	5.84198	0.828252	-0.12303	0.269277	-0.456888
bbj_terao_mLOY	cd4T	HC AELEs (mouse H3K27ac)	15.8526	20.0045	0.456297	-0.26111	0.568486	-0.459307
sitting2020_computer	thymus	HC AELEs (mouse H3K27ac)	0.98742	4.3409	0.997693	-0.0578833	0.125991	-0.459424
asthma2020	small_intestine	HC AELEs (mouse H3K27ac)	9.13667	6.22507	0.194802	-0.0847873	0.184199	-0.460302
neu2017	stomach	HC AELEs (mouse H3K27ac)	3.30168	2.31562	0.315395	-0.0440175	0.0952866	-0.461949
meduse2019_r03a	stem_cell	HC AELEs (mouse H3K27ac)	7.79713	14.8222	0.645926	-0.157668	0.341099	-0.462234
hf2020	kidney	HC AELEs (mouse H3K27ac)	6.67278	8.95733	0.525345	-0.18797	0.405629	-0.463403
geneatlas_selfReported_n_1348	brain_adult	HC AELEs (mouse H3K27ac)	4.95826	6.83526	0.56351	-0.233543	0.503603	-0.463743
diet2020_ffq_median_pc5	heart	HC AELEs (mouse H3K27ac)	3.72923	5.32064	0.607315	-0.103549	0.222772	-0.464819
diet2020_milk_typeused_1418_average_bin10	kidney	HC AELEs (mouse H3K27ac)	2.85462	6.48101	0.774811	-0.128931	0.277373	-0.464829
mpb2018	cd4T	HC AELEs (mouse H3K27ac)	3.53268	4.27213	0.552424	-0.0570013	0.122569	-0.465054
geneatlas_selfReported_n_1348	bcell	HC AELEs (mouse H3K27ac)	7.19254	9.73837	0.524581	-0.106713	0.228673	-0.466664
geneatlas_selfReported_n_1536	stem_cell	HC AELEs (mouse H3K27ac)	3.92971	15.5752	0.850241	-0.174491	0.373582	-0.467074
scz2018	placenta	HC AELEs (mouse H3K27ac)	3.17823	2.56069	0.394502	-0.0491516	0.105074	-0.467782
urinary2019_sp	stomach	HC AELEs (mouse H3K27ac)	6.40406	3.04924	0.0765231	-0.0630708	0.134774	-0.467976
diet2020_ffq_median_pc45	stem_cell	HC AELEs (mouse H3K27ac)	-11.0237	21.0815	0.56866	-0.234942	0.50153	-0.468451
geneatlas_cancer_c_Block_C43-C44	stem_cell	HC AELEs (mouse H3K27ac)	-1.34338	16.8337	0.886574	-0.172478	0.366872	-0.470131
repro2016_neb	kidney	HC AELEs (mouse H3K27ac)	3.68741	6.46343	0.678411	-0.137106	0.291459	-0.470413
geneatlas_clinical_c_Block_M50-M54	heart	HC AELEs (mouse H3K27ac)	2.91209	7.88782	0.808667	-0.156275	0.33108	-0.472015
geneatlas_selfReported_n_1218	cd4T	HC AELEs (mouse H3K27ac)	-0.732011	14.9275	0.907632	-0.207472	0.43928	-0.472299
bbj_kanai_eGFR	liver	HC AELEs (mouse H3K27ac)	11.0303	8.10886	0.207347	-0.128913	0.272381	-0.473283
sleep2019_napping	bcell	HC AELEs (mouse H3K27ac)	4.30968	8.44071	0.69436	-0.0871163	0.183435	-0.474917
bbj_kanai_sCr	liver	HC AELEs (mouse H3K27ac)	12.4439	7.97611	0.14321	-0.12683	0.265961	-0.476873
diet2020_milk_typeused_1418_average_bin9	heart	HC AELEs (mouse H3K27ac)	-0.417176	6.22086	0.819888	-0.120935	0.251061	-0.481697
geneatlas_selfReported_n_1518	stomach	HC AELEs (mouse H3K27ac)	2.34091	10.2064	0.894957	-0.215125	0.446461	-0.481845
hf2020	lung	HC AELEs (mouse H3K27ac)	5.80327	8.39945	0.565349	-0.166077	0.344492	-0.482093
geneatlas_clinical_c_F17	stomach	HC AELEs (mouse H3K27ac)	2.0983	5.83871	0.851071	-0.120886	0.250447	-0.482682
geneatlas_cancer_c_Block_C60-C63	stem_cell	HC AELEs (mouse H3K27ac)	-0.623389	23.6238	0.944396	-0.374867	0.77496	-0.483724
diet2020_ffq_median_pc53	spleen	HC AELEs (mouse H3K27ac)	-3.57013	12.7645	0.719791	-0.180594	0.373191	-0.483918
bbj_ishigaki_Glaucoma	bcell	HC AELEs (mouse H3K27ac)	2.81867	8.27207	0.825504	-0.0856118	0.176874	-0.484027
geneatlas_selfReported_n_1251	kidney	HC AELEs (mouse H3K27ac)	3.3782	5.0836	0.637799	-0.112222	0.23144	-0.484885
pri2020	bcell	HC AELEs (mouse H3K27ac)	7.77217	5.06557	0.176991	-0.053247	0.109537	-0.486109
geneatlas_clinical_c_Block_H25-H28	lung	HC AELEs (mouse H3K27ac)	7.74032	5.59076	0.231834	-0.124957	0.256537	-0.487093
diet2020_spirits_measurespermonth_derived_average_qt	cd4T	HC AELEs (mouse H3K27ac)	-0.546241	5.72907	0.787834	-0.0834032	0.170758	-0.488431
asthma2020	cd4T	HC AELEs (mouse H3K27ac)	12.6236	4.86827	0.0178987	-0.0831768	0.169816	-0.489806
diet2020_spread_typeused_1428_0_nonbutterspread_typeused_2654_combined_bin1	liver	HC AELEs (mouse H3K27ac)	4.2892	5.41437	0.545397	-0.0919999	0.187785	-0.489923
diet2020_milk_typeused_1418_average_bin10	placenta	HC AELEs (mouse H3K27ac)	2.74282	7.29612	0.810984	-0.138201	0.281901	-0.490246
diet2020_ffq_median_pc7	kidney	HC AELEs (mouse H3K27ac)	4.50761	2.91914	0.227556	-0.0649702	0.132524	-0.490252
sitting2020_driving	bcell	HC AELEs (mouse H3K27ac)	2.81111	5.23983	0.728824	-0.0608861	0.12381	-0.49177
meduse2019_r03a	stomach	HC AELEs (mouse H3K27ac)	9.61677	5.40157	0.104628	-0.08951	0.181831	-0.492271
diet2020_milk_typeused_1418_average_bin10	stomach	HC AELEs (mouse H3K27ac)	3.05975	5.74876	0.719652	-0.119735	0.242859	-0.493022
geneatlas_clinical_c_K21	heart	HC AELEs (mouse H3K27ac)	-0.900248	8.1136	0.814763	-0.168937	0.342189	-0.493694
diet2020_ffq_median_pc12	placenta	HC AELEs (mouse H3K27ac)	3.64167	5.20343	0.612055	-0.10559	0.213687	-0.494132
ibd2017_uc	heart	HC AELEs (mouse H3K27ac)	6.8141	7.27714	0.42379	-0.143216	0.288949	-0.495645
diet2020_ffq_median_pc12	spleen	HC AELEs (mouse H3K27ac)	2.44377	7.10718	0.83939	-0.103885	0.208743	-0.49767
insomnia2019	cd4T	HC AELEs (mouse H3K27ac)	3.89929	3.52643	0.410096	-0.0498803	0.100043	-0.49859
psc2017	kidney	HC AELEs (mouse H3K27ac)	9.66485	9.60896	0.353924	-0.214137	0.428786	-0.499402
geneatlas_clinical_c_I84	heart	HC AELEs (mouse H3K27ac)	3.70313	5.8156	0.641621	-0.121746	0.242902	-0.501217
geneatlas_clinical_c_Block_E10-E14	spleen	HC AELEs (mouse H3K27ac)	4.6695	6.98129	0.598591	-0.118409	0.235919	-0.501904
diet2020_freshfruit_piecesperday_1309_average_qt	lung	HC AELEs (mouse H3K27ac)	3.83291	2.65674	0.285541	-0.0592474	0.118004	-0.50208
geneatlas_clinical_c_Block_M45-M49	brain_fetal	HC AELEs (mouse H3K27ac)	-0.454693	5.70664	0.797414	-0.145399	0.288583	-0.503837
bonearea2019_hip_inter	placenta	HC AELEs (mouse H3K27ac)	3.13177	7.58812	0.778447	-0.159592	0.316749	-0.503843
diet2020_champagnewhitewine_glassespermonth_derived_average_qt	small_intestine	HC AELEs (mouse H3K27ac)	2.5907	5.13436	0.756921	-0.0914151	0.181106	-0.504761
diet2020_beef_overallfreq_1369_average_qt	kidney	HC AELEs (mouse H3K27ac)	4.02827	5.34316	0.57115	-0.116757	0.230989	-0.505463
bp_DIASTOLICadjMEDz	spleen	HC AELEs (mouse H3K27ac)	12.2681	3.83101	0.00299071	-0.115355	0.2282	-0.505499
geneatlas_selfReported_n_1320	kidney	HC AELEs (mouse H3K27ac)	2.97938	8.61237	0.817619	-0.211673	0.418734	-0.505506
re2020	stem_cell	HC AELEs (mouse H3K27ac)	3.38619	6.08398	0.694889	-0.0783701	0.154986	-0.50566
prca2018	cd4T	HC AELEs (mouse H3K27ac)	8.61537	11.1775	0.489354	-0.151499	0.299522	-0.505802
geneatlas_selfReported_n_1245	kidney	HC AELEs (mouse H3K27ac)	6.82583	5.52508	0.287701	-0.106927	0.211142	-0.506422
diet2020_milk_typeused_1418_average_bin4	lung	HC AELEs (mouse H3K27ac)	1.04397	6.94739	0.994965	-0.147049	0.290283	-0.506573
diet2020_cereal_bowlsperweek_1458_average_qt	stomach	HC AELEs (mouse H3K27ac)	5.04047	2.83184	0.156265	-0.0643334	0.126193	-0.509801
diet2020_milk_typeused_1418_average_qt3	liver	HC AELEs (mouse H3K27ac)	1.05016	6.91311	0.994203	-0.113503	0.222006	-0.511262
diet2020_milk_typeused_1418_average_bin11	cd4T	HC AELEs (mouse H3K27ac)	-2.72515	10.5766	0.725107	-0.156059	0.304463	-0.51257
geneatlas_selfReported_n_1321	lung	HC AELEs (mouse H3K27ac)	5.56413	3.94315	0.246897	-0.0954348	0.185565	-0.514294
geneatlas_selfReported_n_1153	bcell	HC AELEs (mouse H3K27ac)	0.997447	3.71665	0.999453	-0.0436197	0.0845503	-0.515902
healthspan2019	spleen	HC AELEs (mouse H3K27ac)	0.584911	7.95203	0.958442	-0.125289	0.242357	-0.51696
bbj_kanai_ALT	lung	HC AELEs (mouse H3K27ac)	9.41468	9.24117	0.359153	-0.191837	0.37079	-0.517375
hf2020	bcell	HC AELEs (mouse H3K27ac)	4.25834	6.61708	0.623381	-0.0750551	0.145067	-0.517383
diet2020_milk_typeused_1418_average_bin7	lung	HC AELEs (mouse H3K27ac)	2.00834	7.11646	0.887515	-0.15624	0.30196	-0.51742
diet2020_ffq_median_pc15	stem_cell	HC AELEs (mouse H3K27ac)	0.668964	19.332	0.986356	-0.253709	0.487826	-0.52008
geneatlas_cancer_c_C44	stem_cell	HC AELEs (mouse H3K27ac)	-1.73755	14.8717	0.853107	-0.187975	0.361072	-0.520603
diet2020_ffq_median_pc38	placenta	HC AELEs (mouse H3K27ac)	-5.70719	9.3667	0.474727	-0.203722	0.390459	-0.52175
diet2020_spread_typeused_1428_0_nonbutterspread_typeused_2654_combined_bin11	cd4T	HC AELEs (mouse H3K27ac)	-4.34713	9.24774	0.567568	-0.135203	0.259112	-0.521793
hf2020	stem_cell	HC AELEs (mouse H3K27ac)	-3.24379	18.0045	0.813918	-0.247828	0.474409	-0.522394
sleep2019_gettingup	lung	HC AELEs (mouse H3K27ac)	4.55499	3.02999	0.241084	-0.0693155	0.132474	-0.523238
geneatlas_clinical_c_K22	small_intestine	HC AELEs (mouse H3K27ac)	-6.18061	10.5055	0.490606	-0.180028	0.34316	-0.524618
diet2020_ffq_median_pc39	thymus	HC AELEs (mouse H3K27ac)	-4.12404	8.63182	0.552027	-0.120045	0.228109	-0.52626
geneatlas_selfReported_n_1320	heart	HC AELEs (mouse H3K27ac)	2.85672	7.54256	0.804201	-0.189299	0.35913	-0.527104
diet2020_pork_overallfreq_1389_average_qt	stomach	HC AELEs (mouse H3K27ac)	-0.206298	4.29957	0.779295	-0.0927819	0.175755	-0.527904
geneatlas_selfReported_n_1081	brain_fetal	HC AELEs (mouse H3K27ac)	7.38758	2.49581	0.0110251	-0.0870943	0.164846	-0.528336
geneatlas_clinical_c_Block_E65-E68	kidney	HC AELEs (mouse H3K27ac)	-1.07986	5.23954	0.69159	-0.112412	0.212526	-0.528935
cov_EDU_COLLEGE	small_intestine	HC AELEs (mouse H3K27ac)	4.49906	2.33282	0.135814	-0.0415384	0.0785181	-0.52903
diet2020_milk_typeused_1418_average_qt3	lung	HC AELEs (mouse H3K27ac)	1.70476	4.84087	0.883706	-0.105017	0.198466	-0.529142
geneatlas_cancer_c_C61	stem_cell	HC AELEs (mouse H3K27ac)	-2.34972	24.1673	0.887866	-0.418776	0.789851	-0.530196
pri2020	kidney	HC AELEs (mouse H3K27ac)	8.18557	6.24751	0.242013	-0.153432	0.289203	-0.530535
geneatlas_selfReported_n_1526	cd4T	HC AELEs (mouse H3K27ac)	9.4577	8.87556	0.316733	-0.149856	0.282159	-0.531106
meduse2019_c03	brain_fetal	HC AELEs (mouse H3K27ac)	7.51287	4.04861	0.107963	-0.114872	0.215361	-0.533391
shsd2019_sleepduration	bcell	HC AELEs (mouse H3K27ac)	3.92047	3.14793	0.352696	-0.0322587	0.0604328	-0.533795
meduse2019_n06a	lung	HC AELEs (mouse H3K27ac)	0.94685	5.59105	0.992425	-0.126634	0.236838	-0.534686
geneatlas_selfReported_n_1536	brain_fetal	HC AELEs (mouse H3K27ac)	7.14699	5.41748	0.250743	-0.150313	0.281062	-0.534804
geneatlas_selfReported_n_1251	cd4T	HC AELEs (mouse H3K27ac)	9.87887	6.69661	0.180018	-0.107206	0.200193	-0.535513
geneatlas_cancer_c_C44	liver	HC AELEs (mouse H3K27ac)	-1.39979	6.92025	0.72746	-0.144613	0.270012	-0.535582
bonearea2019_hip_inter	stomach	HC AELEs (mouse H3K27ac)	4.23088	6.92954	0.641344	-0.154647	0.287911	-0.537135
income2019	placenta	HC AELEs (mouse H3K27ac)	3.65805	3.1627	0.400087	-0.0679876	0.126424	-0.537776
diet2020_ffq_median_pc15	small_intestine	HC AELEs (mouse H3K27ac)	2.677	9.84315	0.864568	-0.199136	0.369975	-0.538241
bbj_kanai_SBP	brain_fetal	HC AELEs (mouse H3K27ac)	10.2716	5.41894	0.081954	-0.150473	0.279131	-0.539075
diet2020_alcoholdrinkerstatus_20117_average_bin2	kidney	HC AELEs (mouse H3K27ac)	-1.97499	5.94168	0.616015	-0.14949	0.277258	-0.539173
geneatlas_clinical_c_H26	cd4T	HC AELEs (mouse H3K27ac)	5.49116	11.8141	0.704708	-0.178933	0.328474	-0.544739
diet2020_tea_cupsperday_1488_average_qt	thymus	HC AELEs (mouse H3K27ac)	4.5696	7.07032	0.609111	-0.101083	0.184848	-0.546843
geneatlas_clinical_c_M19	heart	HC AELEs (mouse H3K27ac)	3.87122	7.28921	0.695155	-0.159608	0.291793	-0.546992
diet2020_beef_overallfreq_1369_average_qt	lung	HC AELEs (mouse H3K27ac)	5.26087	4.09535	0.303432	-0.105825	0.193431	-0.547092
geneatlas_selfReported_n_1319	spleen	HC AELEs (mouse H3K27ac)	2.35626	11.8472	0.908651	-0.190364	0.347701	-0.547493
scz2018	kidney	HC AELEs (mouse H3K27ac)	2.70739	2.16383	0.428719	-0.0562883	0.102679	-0.548196
geneatlas_clinical_c_M54	heart	HC AELEs (mouse H3K27ac)	0.0441644	8.9287	0.914506	-0.197567	0.359883	-0.548976
diet2020_nevereatcategories_6144_average_bin7	liver	HC AELEs (mouse H3K27ac)	3.46123	4.02078	0.542313	-0.0712711	0.129518	-0.550278
diet2020_coffee_typeused_1508_average_bin3	liver	HC AELEs (mouse H3K27ac)	-0.718587	10.5179	0.870067	-0.190218	0.345395	-0.550724
diet2020_ffq_median_pc8	lung	HC AELEs (mouse H3K27ac)	2.87494	3.80041	0.622596	-0.0950746	0.172001	-0.552757
load2019	bcell	HC AELEs (mouse H3K27ac)	12.6566	11.6038	0.313949	-0.135589	0.24519	-0.552996
meduse2019_r03ba	small_intestine	HC AELEs (mouse H3K27ac)	1.81536	10.0753	0.935563	-0.177928	0.321389	-0.553621
diet2020_water_glassesperday_1528_average_qt	small_intestine	HC AELEs (mouse H3K27ac)	1.91451	3.43329	0.788411	-0.070248	0.126704	-0.554428
diet2020_spread_typeused_1428_0_nonbutterspread_typeused_2654_combined_bin14	heart	HC AELEs (mouse H3K27ac)	2.20195	6.56564	0.85478	-0.151818	0.273746	-0.554593
geneatlas_selfReported_n_1153	heart	HC AELEs (mouse H3K27ac)	-0.374868	4.32358	0.750785	-0.101574	0.183086	-0.554788
geneatlas_cancer_c_C44	heart	HC AELEs (mouse H3K27ac)	-2.38365	4.83509	0.486114	-0.112285	0.201805	-0.556404
geneatlas_clinical_c_Block_N40-N51	brain_adult	HC AELEs (mouse H3K27ac)	6.10781	6.19617	0.404671	-0.250861	0.449405	-0.558208
diet2020_ffq_median_pc55	small_intestine	HC AELEs (mouse H3K27ac)	3.38663	10.89	0.826435	-0.196078	0.350542	-0.559355
diet2020_spread_typeused_1428_0_nonbutterspread_typeused_2654_combined_bin10	thymus	HC AELEs (mouse H3K27ac)	4.60732	13.9281	0.795881	-0.197614	0.353155	-0.559568
diet2020_bread_typeused_1448_average_bin3	heart	HC AELEs (mouse H3K27ac)	3.26804	3.29791	0.492915	-0.078942	0.140881	-0.560345
bmd2015_ls	cd4T	HC AELEs (mouse H3K27ac)	-5.70862	9.23041	0.469681	-0.160671	0.285887	-0.562011
risk2019_pc1	kidney	HC AELEs (mouse H3K27ac)	2.6875	2.7738	0.543974	-0.0644641	0.114655	-0.562245
diet2020_hotdrinktemp_1518_average_qt	cd4T	HC AELEs (mouse H3K27ac)	3.03857	3.26031	0.530293	-0.0524942	0.0932748	-0.562791
diet2020_milk_typeused_1418_average_bin7	cd4T	HC AELEs (mouse H3K27ac)	-1.50326	9.45108	0.79179	-0.157436	0.27946	-0.563357
geneatlas_clinical_c_N40	small_intestine	HC AELEs (mouse H3K27ac)	14.7293	9.67109	0.160335	-0.169231	0.300205	-0.563718
meduse2019_m01a	bcell	HC AELEs (mouse H3K27ac)	4.92339	6.44126	0.542478	-0.0851135	0.150801	-0.564411
meduse2019_r06a	placenta	HC AELEs (mouse H3K27ac)	1.35783	11.099	0.974331	-0.25719	0.454585	-0.565769
diet2020_cereal_bowlsperweek_1458_average_qt	small_intestine	HC AELEs (mouse H3K27ac)	4.03109	3.68866	0.410329	-0.0697552	0.122745	-0.568293
risk2019_grt	placenta	HC AELEs (mouse H3K27ac)	2.37983	2.9853	0.644281	-0.0658729	0.115842	-0.568644
geneatlas_clinical_c_K21	stem_cell	HC AELEs (mouse H3K27ac)	-1.72298	21.1773	0.897732	-0.307541	0.539743	-0.569791
cad2018	stem_cell	HC AELEs (mouse H3K27ac)	7.92383	9.02663	0.443196	-0.142273	0.249534	-0.570155
geneatlas_selfReported_n_1525	small_intestine	HC AELEs (mouse H3K27ac)	4.20632	6.65843	0.627043	-0.132651	0.232339	-0.570936
repro2016_afb	heart	HC AELEs (mouse H3K27ac)	3.73667	4.3355	0.527771	-0.0987017	0.172597	-0.571861
blood_EOSINOPHIL_COUNT	brain_fetal	HC AELEs (mouse H3K27ac)	8.2863	2.86503	0.010694	-0.0785998	0.137427	-0.57194
diet2020_milk_typeused_1418_average_bin11	brain_fetal	HC AELEs (mouse H3K27ac)	-0.839429	5.92171	0.75521	-0.171331	0.299036	-0.572944
uacr2019	stomach	HC AELEs (mouse H3K27ac)	12.1314	3.09404	0.000334957	-0.0706864	0.123297	-0.573302
diet2020_bread_slicesperweek_1438_average_qt	spleen	HC AELEs (mouse H3K27ac)	1.29215	4.17836	0.944305	-0.0833187	0.145286	-0.573481
bbj_kanai_MAP	bcell	HC AELEs (mouse H3K27ac)	7.45134	8.25532	0.434727	-0.0981889	0.170625	-0.575466
cad2018	spleen	HC AELEs (mouse H3K27ac)	8.62145	5.22998	0.147509	-0.130039	0.225916	-0.575608
geneatlas_clinical_c_K40	liver	HC AELEs (mouse H3K27ac)	3.54521	8.1337	0.750695	-0.149816	0.260129	-0.57593
cardmri2020_lvedvi	brain_fetal	HC AELEs (mouse H3K27ac)	4.58855	4.36836	0.405882	-0.11982	0.207955	-0.57618
insomnia2019	bcell	HC AELEs (mouse H3K27ac)	4.50336	3.10446	0.257729	-0.0416454	0.0722521	-0.576389
cardmri2020_lvesvi	lung	HC AELEs (mouse H3K27ac)	14.4316	6.58962	0.0381437	-0.185519	0.321845	-0.576422
bbj_kanai_GGT	brain_fetal	HC AELEs (mouse H3K27ac)	1.3949	6.2684	0.948967	-0.176946	0.306941	-0.576481
diet2020_ffq_median_pc1	heart	HC AELEs (mouse H3K27ac)	3.52964	2.32566	0.277492	-0.0546624	0.0945969	-0.577845
diet2020_ffq_median_pc53	liver	HC AELEs (mouse H3K27ac)	-3.99148	10.2365	0.623905	-0.186718	0.322836	-0.578366
geneatlas_clinical_c_F32	heart	HC AELEs (mouse H3K27ac)	-1.40803	5.94508	0.685612	-0.147329	0.254218	-0.579537
shsd2019_shortsleep	kidney	HC AELEs (mouse H3K27ac)	2.50749	3.24764	0.642007	-0.0827975	0.142492	-0.581067
geneatlas_clinical_c_J44	thymus	HC AELEs (mouse H3K27ac)	-1.40703	11.1477	0.829213	-0.194104	0.333311	-0.582352
srt2018	bcell	HC AELEs (mouse H3K27ac)	-1.58952	8.32821	0.754408	-0.110684	0.189692	-0.583497
diet2020_beercider_pintspermonth_derived_average_qt	kidney	HC AELEs (mouse H3K27ac)	2.65447	3.44128	0.631358	-0.0894797	0.153281	-0.583761
bonearea2019_hip_total	lung	HC AELEs (mouse H3K27ac)	6.94443	7.6558	0.437409	-0.167029	0.285323	-0.585401
geneatlas_cancer_c_C61	lung	HC AELEs (mouse H3K27ac)	6.26582	8.06038	0.519795	-0.315704	0.539255	-0.585444
diet2020_ffq_median_pc19	cd4T	HC AELEs (mouse H3K27ac)	2.83823	3.62561	0.612933	-0.0631416	0.107735	-0.586084
diet2020_doyouaddsalt_1478_average_qt	small_intestine	HC AELEs (mouse H3K27ac)	2.3266	3.12091	0.671062	-0.0605665	0.10329	-0.586375
geneatlas_clinical_c_Block_H25-H28	liver	HC AELEs (mouse H3K27ac)	8.29748	8.56861	0.398991	-0.169774	0.28938	-0.586682
geneatlas_clinical_c_Block_I80-I89	spleen	HC AELEs (mouse H3K27ac)	1.6931	7.65523	0.927852	-0.132442	0.225272	-0.587922
diet2020_bread_typeused_1448_average_bin3	spleen	HC AELEs (mouse H3K27ac)	4.67943	5.27098	0.484048	-0.100694	0.171142	-0.588365
bbj_kanai_TP	spleen	HC AELEs (mouse H3K27ac)	20.0275	18.8626	0.319437	-0.428878	0.728599	-0.588634
glaucoma2020	liver	HC AELEs (mouse H3K27ac)	9.15172	7.02134	0.246063	-0.137451	0.233199	-0.589413
hba1c2017_eur	lung	HC AELEs (mouse H3K27ac)	-1.69202	9.35359	0.773049	-0.219346	0.372128	-0.589436
neu2017	heart	HC AELEs (mouse H3K27ac)	2.22239	2.48171	0.623182	-0.0600951	0.101848	-0.590045
hf2020	thymus	HC AELEs (mouse H3K27ac)	1.84684	10.8239	0.937676	-0.178899	0.303031	-0.590365
geneatlas_clinical_c_F32	spleen	HC AELEs (mouse H3K27ac)	2.27016	8.79477	0.885095	-0.156854	0.265184	-0.591491
geneatlas_cancer_c_Block_C60-C63	placenta	HC AELEs (mouse H3K27ac)	5.97317	8.93189	0.576024	-0.324985	0.548753	-0.592224
scz2018	lung	HC AELEs (mouse H3K27ac)	4.2245	2.30251	0.161522	-0.0672868	0.112956	-0.59569
albuminuria2018	stomach	HC AELEs (mouse H3K27ac)	10.5864	3.4479	0.00607989	-0.083294	0.139332	-0.597809
diet2020_ffq_median_pc14	stem_cell	HC AELEs (mouse H3K27ac)	-1.16363	17.5191	0.902356	-0.280023	0.467832	-0.598556
diet2020_spread_typeused_1428_0_nonbutterspread_typeused_2654_combined_bin11	bcell	HC AELEs (mouse H3K27ac)	-1.74908	8.03787	0.731264	-0.108673	0.181518	-0.598689
meduse2019_n02ba	thymus	HC AELEs (mouse H3K27ac)	9.64408	16.0362	0.591282	-0.248852	0.415223	-0.599321
diet2020_bread_typeused_1448_average_bin3	small_intestine	HC AELEs (mouse H3K27ac)	1.99115	4.42613	0.822973	-0.0915634	0.152355	-0.600988
scz2018	spleen	HC AELEs (mouse H3K27ac)	5.45049	3.54562	0.210118	-0.0791531	0.131541	-0.601739
geneatlas_selfReported_n_1153	spleen	HC AELEs (mouse H3K27ac)	-1.15303	5.7506	0.708189	-0.109352	0.181663	-0.601949
geneatlas_selfReported_n_1518	cd4T	HC AELEs (mouse H3K27ac)	-0.154491	12.8854	0.92897	-0.226657	0.376494	-0.602022
lbm2017_wholebody	kidney	HC AELEs (mouse H3K27ac)	0.641162	11.3538	0.974788	-0.306629	0.508289	-0.603256
geneatlas_clinical_c_Block_N40-N51	spleen	HC AELEs (mouse H3K27ac)	6.85035	10.7598	0.585485	-0.20869	0.345773	-0.603547
diet2020_bread_typeused_1448_average_bin5	placenta	HC AELEs (mouse H3K27ac)	2.41928	3.40998	0.677629	-0.0793361	0.131366	-0.603932
bl2015	brain_adult	HC AELEs (mouse H3K27ac)	3.81008	5.48618	0.608572	-0.23079	0.379692	-0.607834
blood_MEAN_PLATELET_VOL	heart	HC AELEs (mouse H3K27ac)	9.94176	4.7627	0.0611782	-0.128381	0.211109	-0.608126
xdx2019_ipsych	bcell	HC AELEs (mouse H3K27ac)	3.75165	5.80201	0.635756	-0.0842903	0.138521	-0.608502
scz2018	small_intestine	HC AELEs (mouse H3K27ac)	2.48418	2.64472	0.57516	-0.0582988	0.0956906	-0.609243
geneatlas_clinical_c_K57	thymus	HC AELEs (mouse H3K27ac)	-0.70639	7.96118	0.830219	-0.12272	0.200988	-0.610586
asrd2019_ipsych	stem_cell	HC AELEs (mouse H3K27ac)	-7.96731	15.9813	0.575098	-0.256268	0.419672	-0.610639
stroke2018_as	thymus	HC AELEs (mouse H3K27ac)	-11.1315	12.33	0.324915	-0.21462	0.351353	-0.610837
geneatlas_selfReported_n_1537	small_intestine	HC AELEs (mouse H3K27ac)	-3.57034	8.01131	0.566599	-0.164804	0.269726	-0.611005
geneatlas_cancer_c_Block_C43-C44	bcell	HC AELEs (mouse H3K27ac)	-1.76916	7.77923	0.721762	-0.0970617	0.158383	-0.612828
diet2020_nevereatcategories_6144_average_bin8	liver	HC AELEs (mouse H3K27ac)	3.56237	4.03899	0.527134	-0.0799313	0.130404	-0.612951
diet2020_ffq_median_pc26	bcell	HC AELEs (mouse H3K27ac)	0.838714	6.6614	0.98074	-0.0862183	0.140602	-0.61321
diet2020_oilyfish_overallfreq_1329_average_qt	small_intestine	HC AELEs (mouse H3K27ac)	2.4426	3.72	0.695834	-0.089213	0.145079	-0.614927
ibd2017_uc	liver	HC AELEs (mouse H3K27ac)	5.35549	12.2722	0.722781	-0.288565	0.468966	-0.615323
diet2020_milk_typeused_1418_average_bin11	heart	HC AELEs (mouse H3K27ac)	-2.94214	9.69265	0.68391	-0.258618	0.420013	-0.615738
meduse2019_c01d	brain_adult	HC AELEs (mouse H3K27ac)	0.83509	6.52985	0.979788	-0.279844	0.454268	-0.616033
meduse2019_n06a	bcell	HC AELEs (mouse H3K27ac)	0.800974	5.61845	0.971801	-0.0793922	0.128759	-0.616596
geneatlas_clinical_c_Block_E00-E07	brain_adult	HC AELEs (mouse H3K27ac)	3.76367	4.17654	0.502053	-0.172306	0.279147	-0.617258
pri2020	liver	HC AELEs (mouse H3K27ac)	7.76274	5.87463	0.23011	-0.125876	0.203535	-0.618451
diet2020_spread_typeused_1428_0_nonbutterspread_typeused_2654_combined_bin10	small_intestine	HC AELEs (mouse H3K27ac)	0.483495	7.54407	0.945441	-0.150392	0.243157	-0.618496
geneatlas_selfReported_n_1081	spleen	HC AELEs (mouse H3K27ac)	9.77024	4.18784	0.036283	-0.152553	0.246224	-0.619569
diet2020_ffq_median_pc12	lung	HC AELEs (mouse H3K27ac)	2.85741	5.27943	0.725634	-0.134384	0.216799	-0.619852
adhd2019_ipsych	kidney	HC AELEs (mouse H3K27ac)	2.1613	5.51985	0.833167	-0.130689	0.210401	-0.621143
meduse2019_c07	placenta	HC AELEs (mouse H3K27ac)	10.5537	5.19711	0.0688598	-0.135251	0.217577	-0.621623
diet2020_ffq_median_pc16	thymus	HC AELEs (mouse H3K27ac)	-4.9125	8.91335	0.505042	-0.148525	0.238885	-0.62174
diet2020_nonoilyfish_overallfreq_1339_average_qt	kidney	HC AELEs (mouse H3K27ac)	4.38262	4.08706	0.399388	-0.116628	0.187341	-0.622544
hba1c2017_eur	cd4T	HC AELEs (mouse H3K27ac)	-2.90266	12.1486	0.7466	-0.198551	0.318681	-0.623041
diet2020_ffq_median_pc28	small_intestine	HC AELEs (mouse H3K27ac)	-2.14139	6.56993	0.633281	-0.13964	0.224054	-0.623245
healthspan2019	stem_cell	HC AELEs (mouse H3K27ac)	-4.98189	13.8578	0.665739	-0.213417	0.342249	-0.62357
accel2019_diurnal_inact	bcell	HC AELEs (mouse H3K27ac)	1.48612	5.50038	0.929451	-0.0811395	0.13007	-0.623814
diet2020_milk_typeused_1418_average_bin5	thymus	HC AELEs (mouse H3K27ac)	4.64508	15.3218	0.812828	-0.265159	0.424757	-0.624261
geneatlas_clinical_c_K57	brain_adult	HC AELEs (mouse H3K27ac)	5.17679	2.8966	0.145347	-0.127207	0.203691	-0.624512
diet2020_doyouaddsalt_1478_average_qt	stomach	HC AELEs (mouse H3K27ac)	2.14266	2.91381	0.695472	-0.0750128	0.120072	-0.624731
diet2020_coffee_typeused_1508_average_bin2	stomach	HC AELEs (mouse H3K27ac)	3.63794	6.68097	0.692962	-0.180015	0.287621	-0.625874
diet2020_milk_typeused_1418_average_bin4	heart	HC AELEs (mouse H3K27ac)	-1.68157	7.31424	0.712893	-0.18368	0.292819	-0.627282
bc2017	placenta	HC AELEs (mouse H3K27ac)	7.61677	7.40133	0.372874	-0.177307	0.282624	-0.627363
egfr2019_bun	placenta	HC AELEs (mouse H3K27ac)	4.83026	6.4912	0.549901	-0.170849	0.271527	-0.629217
geneatlas_clinical_c_M54	lung	HC AELEs (mouse H3K27ac)	0.710074	8.12424	0.971492	-0.227402	0.361159	-0.629645
geneatlas_clinical_c_Block_E70-E90	heart	HC AELEs (mouse H3K27ac)	5.1984	5.69177	0.455091	-0.147964	0.234948	-0.629773
diet2020_rawveg_tbsperday_1299_average_qt	heart	HC AELEs (mouse H3K27ac)	1.3783	3.19689	0.905886	-0.0809297	0.128214	-0.63121
bp2018_pp	spleen	HC AELEs (mouse H3K27ac)	6.38577	4.37324	0.218482	-0.127582	0.201898	-0.631913
geneatlas_selfReported_n_1159	liver	HC AELEs (mouse H3K27ac)	1.24514	8.84587	0.977848	-0.173216	0.273874	-0.632466
geneatlas_selfReported_n_1510	stomach	HC AELEs (mouse H3K27ac)	5.35566	9.42419	0.6446	-0.265985	0.419773	-0.633641
bbj_kanai_ALP	lung	HC AELEs (mouse H3K27ac)	15.8138	10.7339	0.147154	-0.242859	0.383114	-0.633907
geneatlas_clinical_c_I25	spleen	HC AELEs (mouse H3K27ac)	6.5999	6.4597	0.385882	-0.193615	0.305257	-0.634271
bbj_kanai_UA	cd4T	HC AELEs (mouse H3K27ac)	24.4319	12.3711	0.0783246	-0.204274	0.321837	-0.634713
geneatlas_clinical_c_J44	brain_fetal	HC AELEs (mouse H3K27ac)	2.14992	4.74452	0.807769	-0.138612	0.218328	-0.634879
diet2020_ffq_median_pc20	liver	HC AELEs (mouse H3K27ac)	2.40286	5.18895	0.784737	-0.126894	0.199739	-0.635299
geneatlas_clinical_c_Block_K80-K87	stem_cell	HC AELEs (mouse H3K27ac)	2.61252	14.1847	0.909325	-0.238025	0.374383	-0.63578
ibd2017_cd	small_intestine	HC AELEs (mouse H3K27ac)	10.2623	7.79753	0.232556	-0.141179	0.221914	-0.636187
bonearea2019_hip_inter	cd4T	HC AELEs (mouse H3K27ac)	1.95511	9.29896	0.918081	-0.172714	0.270729	-0.637958
geneatlas_selfReported_n_1536	lung	HC AELEs (mouse H3K27ac)	6.69109	6.71934	0.389241	-0.189894	0.297029	-0.63931
meduse2019_r03a	brain_adult	HC AELEs (mouse H3K27ac)	5.34437	3.28121	0.180877	-0.14122	0.220782	-0.639637
meduse2019_c10aa	spleen	HC AELEs (mouse H3K27ac)	4.97476	10.2929	0.699461	-0.179804	0.281047	-0.639765
geneatlas_selfReported_n_1159	bcell	HC AELEs (mouse H3K27ac)	0.669067	7.20465	0.963468	-0.0998583	0.155844	-0.640759
diet2020_milk_typeused_1418_average_bin5	liver	HC AELEs (mouse H3K27ac)	1.5075	9.51111	0.957216	-0.207801	0.32418	-0.641007
diet2020_nonoilyfish_overallfreq_1339_average_qt	bcell	HC AELEs (mouse H3K27ac)	4.38065	4.71422	0.473712	-0.0624227	0.097374	-0.641061
neu2018_neuroticism	small_intestine	HC AELEs (mouse H3K27ac)	2.30559	2.37198	0.582002	-0.0521692	0.0813524	-0.641274
geneatlas_clinical_c_Block_I30-I52	small_intestine	HC AELEs (mouse H3K27ac)	4.79226	6.90132	0.583472	-0.149348	0.232845	-0.641407
blood_LYMPHOCYTE_COUNT	brain_fetal	HC AELEs (mouse H3K27ac)	7.93418	2.49454	0.00408274	-0.1062	0.165549	-0.641505
sleep2019_gettingup	stomach	HC AELEs (mouse H3K27ac)	4.34973	2.96289	0.258973	-0.0836986	0.130451	-0.641607
bp_SYSTOLICadjMEDz	spleen	HC AELEs (mouse H3K27ac)	8.88064	4.12039	0.0570073	-0.157882	0.246044	-0.641683
af2018	liver	HC AELEs (mouse H3K27ac)	3.48781	6.19164	0.68626	-0.137018	0.213514	-0.641728
load2019	kidney	HC AELEs (mouse H3K27ac)	4.80162	10.6387	0.720006	-0.350563	0.545796	-0.642296
geneatlas_cancer_c_C44	brain_adult	HC AELEs (mouse H3K27ac)	-1.5229	3.87409	0.524674	-0.179797	0.279537	-0.643194
cov_EDU_YEARS	kidney	HC AELEs (mouse H3K27ac)	3.69948	2.51457	0.286504	-0.0652364	0.101402	-0.643347
urinary2019_pc	spleen	HC AELEs (mouse H3K27ac)	5.45011	5.3936	0.41288	-0.114979	0.178703	-0.64341
egfr2019_egfr	brain_adult	HC AELEs (mouse H3K27ac)	5.00542	2.36062	0.0802745	-0.131042	0.203218	-0.644835
diet2020_spread_typeused_1428_0_nonbutterspread_typeused_2654_combined_bin17	bcell	HC AELEs (mouse H3K27ac)	-1.73269	9.18186	0.76394	-0.132895	0.205318	-0.647264
diet2020_cereal_typeused_1468_average_bin5	cd4T	HC AELEs (mouse H3K27ac)	2.83796	6.32125	0.771665	-0.117005	0.180734	-0.647389
repro2016_afb	small_intestine	HC AELEs (mouse H3K27ac)	2.54828	5.302	0.770132	-0.110664	0.170718	-0.648231
bp2018_dbp	spleen	HC AELEs (mouse H3K27ac)	12.0538	4.60908	0.0157993	-0.191391	0.295177	-0.648396
geneatlas_clinical_c_E66	kidney	HC AELEs (mouse H3K27ac)	-1.52238	5.12752	0.623954	-0.13548	0.208423	-0.650023
diet2020_ffq_median_pc1	spleen	HC AELEs (mouse H3K27ac)	4.19256	3.16217	0.31148	-0.0660397	0.101349	-0.651608
geneatlas_clinical_c_Block_M15-M19	placenta	HC AELEs (mouse H3K27ac)	3.35585	4.55869	0.606175	-0.122844	0.188482	-0.651754
meduse2019_c09	spleen	HC AELEs (mouse H3K27ac)	11.2745	5.37242	0.0572995	-0.216399	0.330765	-0.654239
load2019	cd4T	HC AELEs (mouse H3K27ac)	9.99794	13.1465	0.490309	-0.282369	0.431208	-0.654831
geneatlas_selfReported_n_1218	lung	HC AELEs (mouse H3K27ac)	-2.02931	11.6373	0.79496	-0.360297	0.549046	-0.656222
diet2020_coffee_typeused_1508_average_bin	liver	HC AELEs (mouse H3K27ac)	6.74213	4.3665	0.189432	-0.100785	0.153186	-0.657927
geneatlas_clinical_c_Block_H25-H28	brain_fetal	HC AELEs (mouse H3K27ac)	5.02286	4.28275	0.349368	-0.151748	0.230611	-0.658026
geneatlas_selfReported_n_1130	kidney	HC AELEs (mouse H3K27ac)	9.32018	4.11726	0.0419783	-0.121519	0.184302	-0.659344
diet2020_ffq_median_pc20	spleen	HC AELEs (mouse H3K27ac)	1.87542	5.75446	0.878053	-0.11414	0.17309	-0.659428
geneatlas_clinical_c_Block_I30-I52	brain_fetal	HC AELEs (mouse H3K27ac)	6.27863	6.75696	0.427825	-0.23694	0.35914	-0.659742
geneatlas_selfReported_n_1312	liver	HC AELEs (mouse H3K27ac)	-2.09251	8.39034	0.712224	-0.18799	0.284291	-0.661258
ibd2017_cd	lung	HC AELEs (mouse H3K27ac)	7.20838	5.94413	0.296434	-0.163841	0.247713	-0.661414
bbj_matoba_EVERSMK	placenta	HC AELEs (mouse H3K27ac)	-3.03702	7.17397	0.576084	-0.189531	0.285769	-0.663229
diet2020_ffq_median_pc29	kidney	HC AELEs (mouse H3K27ac)	1.92135	5.11701	0.857367	-0.149374	0.224154	-0.666389
blood_MONOCYTE_COUNT	stomach	HC AELEs (mouse H3K27ac)	11.6112	4.82315	0.0307553	-0.139961	0.209969	-0.66658
diet2020_ffq_median_pc37	small_intestine	HC AELEs (mouse H3K27ac)	-1.33083	7.43458	0.753789	-0.168607	0.252476	-0.667817
diet2020_milk_typeused_1418_average_bin8	spleen	HC AELEs (mouse H3K27ac)	-10.3859	10.2537	0.246433	-0.216099	0.322902	-0.669238
albuminuria2018	small_intestine	HC AELEs (mouse H3K27ac)	10.7638	5.10416	0.0520561	-0.119743	0.178865	-0.669459
stroke2018_as	brain_adult	HC AELEs (mouse H3K27ac)	1.81139	4.49304	0.856853	-0.205499	0.306762	-0.669897
diet2020_rawveg_tbsperday_1299_average_qt	placenta	HC AELEs (mouse H3K27ac)	-0.0342658	3.53675	0.769844	-0.0905268	0.134691	-0.672105
diet2020_ffq_median_pc29	heart	HC AELEs (mouse H3K27ac)	1.56763	5.40657	0.916396	-0.162054	0.241037	-0.672321
meduse2019_c10aa	brain_adult	HC AELEs (mouse H3K27ac)	5.63092	4.21587	0.267263	-0.210413	0.312905	-0.67245
geneatlas_selfReported_n_1159	spleen	HC AELEs (mouse H3K27ac)	-0.476619	8.62317	0.864235	-0.182977	0.272097	-0.672469
geneatlas_clinical_c_Block_M15-M19	kidney	HC AELEs (mouse H3K27ac)	3.63255	4.22729	0.534965	-0.127554	0.189538	-0.672973
bbj_kanai_UA	heart	HC AELEs (mouse H3K27ac)	20.0528	16.8692	0.261524	-0.265747	0.394229	-0.674093
diet2020_driedfruit_piecesperday_1319_average_qt	stomach	HC AELEs (mouse H3K27ac)	2.89687	3.06636	0.535638	-0.0916421	0.135925	-0.674211
cardmri2020_lvedvi	cd4T	HC AELEs (mouse H3K27ac)	1.95666	8.75923	0.912722	-0.16041	0.237919	-0.674222
geneatlas_selfReported_n_1159	heart	HC AELEs (mouse H3K27ac)	0.0221725	8.01251	0.902964	-0.216009	0.319768	-0.675517
psc2017	stomach	HC AELEs (mouse H3K27ac)	9.70861	10.6626	0.417284	-0.307014	0.453585	-0.676861
diet2020_milk_typeused_1418_average_bin8	lung	HC AELEs (mouse H3K27ac)	-3.94082	7.1107	0.479202	-0.204495	0.302081	-0.676954
repro2016_afb	spleen	HC AELEs (mouse H3K27ac)	2.85859	6.18745	0.763645	-0.12698	0.187569	-0.676978
accel2019_sleep_dur	stem_cell	HC AELEs (mouse H3K27ac)	-2.03804	9.9245	0.759066	-0.171691	0.253234	-0.677993
cardmri2020_lvedvi	liver	HC AELEs (mouse H3K27ac)	3.428	6.47315	0.706681	-0.17166	0.252924	-0.678701
geneatlas_selfReported_n_1430	heart	HC AELEs (mouse H3K27ac)	3.554	6.50754	0.694285	-0.167619	0.246639	-0.67961
diet2020_alcohol_usuallywithmeals_amongcurrentdrinkers_1618_average_bin2	lung	HC AELEs (mouse H3K27ac)	5.39005	3.01798	0.146847	-0.0939804	0.138222	-0.679925
psc2017	lung	HC AELEs (mouse H3K27ac)	10.5924	10.1714	0.342456	-0.262161	0.385361	-0.680302
geneatlas_selfReported_n_1312	lung	HC AELEs (mouse H3K27ac)	3.73285	6.5138	0.675622	-0.189451	0.277778	-0.682021
sitting2020_television	small_intestine	HC AELEs (mouse H3K27ac)	3.61142	2.47005	0.290871	-0.0530989	0.0776799	-0.68356
geneatlas_clinical_c_K80	small_intestine	HC AELEs (mouse H3K27ac)	6.75217	6.90365	0.390452	-0.170217	0.248985	-0.683645
diet2020_ffq_median_pc53	placenta	HC AELEs (mouse H3K27ac)	-4.85468	9.22686	0.523733	-0.254105	0.371587	-0.683837
geneatlas_selfReported_n_1320	brain_adult	HC AELEs (mouse H3K27ac)	3.3642	5.12517	0.641175	-0.276814	0.404652	-0.684078
geneatlas_clinical_c_I83	liver	HC AELEs (mouse H3K27ac)	3.47564	6.51914	0.700398	-0.162531	0.237562	-0.684163
asd2019_ipsych	small_intestine	HC AELEs (mouse H3K27ac)	-4.3037	6.56823	0.412854	-0.147243	0.214939	-0.685043
bbj_kanai_MAP	cd4T	HC AELEs (mouse H3K27ac)	5.21031	9.39066	0.653882	-0.193564	0.282115	-0.686117
diet2020_oilyfish_overallfreq_1329_average_qt	spleen	HC AELEs (mouse H3K27ac)	1.57116	4.2589	0.892852	-0.0928808	0.135233	-0.686823
cardmri2020_lvef	brain_adult	HC AELEs (mouse H3K27ac)	2.79359	4.50408	0.690358	-0.2061	0.299958	-0.687097
repro2016_neb	placenta	HC AELEs (mouse H3K27ac)	-0.776246	7.60247	0.815013	-0.222429	0.323713	-0.687116
diet2020_ffq_median_pc9	small_intestine	HC AELEs (mouse H3K27ac)	2.60095	3.76672	0.670397	-0.0986847	0.143451	-0.687932
diet2020_ffq_median_pc20	placenta	HC AELEs (mouse H3K27ac)	2.01089	4.66004	0.827211	-0.153294	0.222814	-0.687993
diet2020_milk_typeused_1418_average_bin9	kidney	HC AELEs (mouse H3K27ac)	-2.06167	5.90782	0.605978	-0.186011	0.270331	-0.688084
diet2020_alcohol_usuallywithmeals_amongcurrentdrinkers_1618_average_bin	spleen	HC AELEs (mouse H3K27ac)	6.1073	4.42619	0.248906	-0.117269	0.169243	-0.692902
egfr2019_bun	brain_adult	HC AELEs (mouse H3K27ac)	5.24476	2.69904	0.110712	-0.138197	0.199369	-0.693172
diet2020_freshfruit_piecesperday_1309_average_qt	heart	HC AELEs (mouse H3K27ac)	3.14222	2.20719	0.329873	-0.0711852	0.102557	-0.6941
bonearea2019_hip_total	placenta	HC AELEs (mouse H3K27ac)	2.79182	8.27307	0.82869	-0.23718	0.338697	-0.700271
meduse2019_n02be	bcell	HC AELEs (mouse H3K27ac)	3.76119	4.51751	0.539127	-0.0707842	0.101073	-0.70033
psc2017	small_intestine	HC AELEs (mouse H3K27ac)	11.0209	13.5998	0.439023	-0.287972	0.411038	-0.700596
geneatlas_clinical_c_K80	stem_cell	HC AELEs (mouse H3K27ac)	-1.4412	15.5691	0.875474	-0.297503	0.42454	-0.700767
t2d2018	stem_cell	HC AELEs (mouse H3K27ac)	3.82436	9.12949	0.756831	-0.186237	0.265677	-0.700989
diet2020_alcoholdrinkerstatus_20117_average_bin	kidney	HC AELEs (mouse H3K27ac)	-2.92289	5.94642	0.508805	-0.197107	0.281143	-0.701093
geneatlas_clinical_c_Block_N30-N39	kidney	HC AELEs (mouse H3K27ac)	2.4761	10.8382	0.891326	-0.338483	0.482253	-0.701877
geneatlas_selfReported_n_1348	liver	HC AELEs (mouse H3K27ac)	8.14126	14.0146	0.609238	-0.326703	0.465389	-0.701999
hf2020	cd4T	HC AELEs (mouse H3K27ac)	2.13203	7.99682	0.887365	-0.16047	0.228509	-0.702245
geneatlas_clinical_c_K80	cd4T	HC AELEs (mouse H3K27ac)	2.18643	7.56568	0.875579	-0.1591	0.226313	-0.70301
bbj_kanai_AG	brain_fetal	HC AELEs (mouse H3K27ac)	14.8271	7.443	0.0581589	-0.246108	0.349775	-0.703618
srh2017	kidney	HC AELEs (mouse H3K27ac)	1.4074	4.54867	0.928732	-0.142903	0.202868	-0.70441
income2019	kidney	HC AELEs (mouse H3K27ac)	3.30764	3.41379	0.498998	-0.0996427	0.141058	-0.706395
geneatlas_clinical_c_Block_E70-E90	stem_cell	HC AELEs (mouse H3K27ac)	-0.0764142	11.1355	0.923003	-0.197209	0.278722	-0.707547
meduse2019_c03	spleen	HC AELEs (mouse H3K27ac)	10.7079	5.51916	0.0753237	-0.165739	0.234093	-0.708005
accel2019_sleep_dur	thymus	HC AELEs (mouse H3K27ac)	2.81096	8.59586	0.833541	-0.157157	0.221898	-0.708243
geneatlas_clinical_c_K80	thymus	HC AELEs (mouse H3K27ac)	-8.97505	11.4259	0.39062	-0.224604	0.316898	-0.708757
diet2020_milk_typeused_1418_average_bin2	stem_cell	HC AELEs (mouse H3K27ac)	-9.53345	17.3599	0.545772	-0.3035	0.427321	-0.710239
geneatlas_clinical_c_Block_E10-E14	brain_adult	HC AELEs (mouse H3K27ac)	2.82712	3.34159	0.585742	-0.163128	0.229583	-0.71054
diet2020_ffq_median_pc29	bcell	HC AELEs (mouse H3K27ac)	2.97615	5.47198	0.716829	-0.0904179	0.127028	-0.711794
diet2020_milk_typeused_1418_average_bin10	lung	HC AELEs (mouse H3K27ac)	2.26334	6.35072	0.842405	-0.183335	0.256767	-0.714012
repro2016_neb	small_intestine	HC AELEs (mouse H3K27ac)	-3.36216	8.06596	0.585413	-0.195524	0.273758	-0.714222
bmd2015_ls	thymus	HC AELEs (mouse H3K27ac)	-7.87996	11.5024	0.443791	-0.233717	0.326848	-0.715065
backpain2019	small_intestine	HC AELEs (mouse H3K27ac)	6.12259	4.00737	0.19742	-0.0861518	0.120161	-0.716971
diet2020_ffq_median_pc57	stomach	HC AELEs (mouse H3K27ac)	2.79791	9.77542	0.854987	-0.311738	0.434288	-0.717813
blood_HIGH_LIGHT_SCATTER_RETICULOCYTE_COUNT	brain_adult	HC AELEs (mouse H3K27ac)	5.27087	2.81787	0.139475	-0.158075	0.21987	-0.718945
geneatlas_clinical_c_K40	brain_fetal	HC AELEs (mouse H3K27ac)	2.70133	5.7006	0.760184	-0.212804	0.295635	-0.719821
geneatlas_clinical_c_Block_N30-N39	small_intestine	HC AELEs (mouse H3K27ac)	5.74971	10.6665	0.653391	-0.240667	0.334331	-0.719846
cardmri2020_lvesv	bcell	HC AELEs (mouse H3K27ac)	3.55533	6.90297	0.708328	-0.112348	0.155957	-0.720378
geneatlas_selfReported_n_1155	stomach	HC AELEs (mouse H3K27ac)	5.97754	6.65577	0.453693	-0.204979	0.284367	-0.720827
accel2019_n_sleep_episodes	lung	HC AELEs (mouse H3K27ac)	1.04172	4.8938	0.993194	-0.165966	0.229804	-0.722208
geneatlas_cancer_c_C44	spleen	HC AELEs (mouse H3K27ac)	-2.15798	8.35892	0.706458	-0.178687	0.24715	-0.722987
bbj_kanai_TP	kidney	HC AELEs (mouse H3K27ac)	13.5949	11.1276	0.256281	-0.337097	0.466017	-0.723359
geneatlas_clinical_c_Block_F10-F19	thymus	HC AELEs (mouse H3K27ac)	1.7763	9.61215	0.93574	-0.197713	0.273229	-0.723615
diet2020_ffq_median_pc21	spleen	HC AELEs (mouse H3K27ac)	6.33896	6.38428	0.405227	-0.136989	0.189218	-0.723974
repro2016_afb	liver	HC AELEs (mouse H3K27ac)	2.6469	5.62003	0.769382	-0.137333	0.189644	-0.724163
diet2020_doyouaddsalt_1478_average_qt	placenta	HC AELEs (mouse H3K27ac)	1.53702	3.29687	0.870873	-0.0863804	0.119257	-0.724319
geneatlas_clinical_c_K29	small_intestine	HC AELEs (mouse H3K27ac)	-6.13343	9.68736	0.45373	-0.229726	0.316741	-0.72528
diet2020_milk_typeused_1418_average_bin6	lung	HC AELEs (mouse H3K27ac)	-2.05468	6.7183	0.647258	-0.202305	0.27893	-0.725291
geneatlas_cancer_c_Block_C60-C63	lung	HC AELEs (mouse H3K27ac)	5.6386	8.45869	0.587376	-0.393422	0.541891	-0.726018
geneatlas_clinical_c_Block_E00-E07	small_intestine	HC AELEs (mouse H3K27ac)	5.2974	7.19994	0.545281	-0.185203	0.254917	-0.726524
blood_RED_COUNT	cd4T	HC AELEs (mouse H3K27ac)	16.4035	6.84262	0.0242484	-0.165727	0.227687	-0.727873
diet2020_processmeat_overallfreq_1349_average_qt	lung	HC AELEs (mouse H3K27ac)	6.17256	4.92718	0.294712	-0.149962	0.204683	-0.732652
diet2020_spread_typeused_1428_0_nonbutterspread_typeused_2654_combined_bin1	bcell	HC AELEs (mouse H3K27ac)	3.5765	4.86833	0.598001	-0.0805726	0.10992	-0.733009
diet2020_cereal_bowlsperweek_1458_average_qt	kidney	HC AELEs (mouse H3K27ac)	4.52416	3.22273	0.275382	-0.113533	0.154677	-0.734
sitting2020_driving	stem_cell	HC AELEs (mouse H3K27ac)	0.909378	13.2522	0.994536	-0.249696	0.340013	-0.734372
accel2019_diurnal_inact	placenta	HC AELEs (mouse H3K27ac)	-0.419042	5.42086	0.793083	-0.16435	0.223689	-0.734724
bonearea2019_ls	thymus	HC AELEs (mouse H3K27ac)	3.1837	10.9556	0.841513	-0.221861	0.301706	-0.735354
hf2020	brain_adult	HC AELEs (mouse H3K27ac)	4.15634	4.3892	0.471241	-0.225121	0.304957	-0.738207
geneatlas_selfReported_n_1269	lung	HC AELEs (mouse H3K27ac)	0.395272	5.80398	0.916846	-0.188765	0.255495	-0.738821
geneatlas_selfReported_n_1321	small_intestine	HC AELEs (mouse H3K27ac)	5.8285	6.11195	0.427145	-0.152508	0.206158	-0.739763
bbj_kanai_Alb	spleen	HC AELEs (mouse H3K27ac)	9.4622	18.1922	0.637379	-0.549355	0.742549	-0.739824
diet2020_milk_typeused_1418_average_bin11	placenta	HC AELEs (mouse H3K27ac)	-3.8601	8.86928	0.585986	-0.262011	0.353978	-0.74019
diet2020_ffq_median_pc45	thymus	HC AELEs (mouse H3K27ac)	-11.0049	13.5759	0.377791	-0.28231	0.380845	-0.741274
geneatlas_clinical_c_Block_N40-N51	cd4T	HC AELEs (mouse H3K27ac)	8.27594	10.2482	0.472833	-0.227623	0.306961	-0.741539
geneatlas_clinical_c_M17	brain_fetal	HC AELEs (mouse H3K27ac)	2.45957	3.08236	0.636532	-0.115816	0.154925	-0.747563
depression2018_broad	cd4T	HC AELEs (mouse H3K27ac)	2.46598	3.79069	0.699318	-0.08014	0.107195	-0.747609
cogfun2018	heart	HC AELEs (mouse H3K27ac)	3.62729	2.56431	0.305891	-0.0822512	0.109971	-0.747938
geneatlas_clinical_c_M54	cd4T	HC AELEs (mouse H3K27ac)	-2.15435	10.1598	0.755699	-0.213764	0.285794	-0.747965
geneatlas_clinical_c_M17	bcell	HC AELEs (mouse H3K27ac)	0.840574	5.03303	0.974719	-0.0894376	0.119544	-0.748155
meduse2019_c07	cd4T	HC AELEs (mouse H3K27ac)	10.0052	5.85837	0.123271	-0.159437	0.212871	-0.748982
diet2020_spread_typeused_1428_0_nonbutterspread_typeused_2654_combined_bin10	spleen	HC AELEs (mouse H3K27ac)	3.32236	8.92925	0.795077	-0.209741	0.279959	-0.749182
geneatlas_selfReported_n_1245	heart	HC AELEs (mouse H3K27ac)	4.70367	5.27658	0.483282	-0.158931	0.212118	-0.749257
geneatlas_clinical_c_M23	stem_cell	HC AELEs (mouse H3K27ac)	-8.32337	20.7619	0.651396	-0.407407	0.54357	-0.749503
diet2020_ffq_median_pc39	lung	HC AELEs (mouse H3K27ac)	-0.272755	6.84896	0.851999	-0.230248	0.305597	-0.753437
bbj_kanai_GGT	spleen	HC AELEs (mouse H3K27ac)	-0.98149	8.62519	0.816588	-0.228226	0.302318	-0.754921
diet2020_spread_typeused_1428_0_nonbutterspread_typeused_2654_combined_bin16	bcell	HC AELEs (mouse H3K27ac)	2.04691	6.15561	0.865102	-0.106054	0.140415	-0.755289
sle2015	stomach	HC AELEs (mouse H3K27ac)	9.7769	6.87203	0.203509	-0.270064	0.356932	-0.756626
repro2016_afb	placenta	HC AELEs (mouse H3K27ac)	3.01984	4.43243	0.649494	-0.130719	0.172087	-0.75961
geneatlas_selfReported_n_1510	lung	HC AELEs (mouse H3K27ac)	5.27912	8.77986	0.62432	-0.28839	0.37911	-0.760704
geneatlas_clinical_c_Block_M50-M54	kidney	HC AELEs (mouse H3K27ac)	3.4325	6.31178	0.700468	-0.209793	0.274641	-0.763882
diet2020_milk_typeused_1418_average_bin8	small_intestine	HC AELEs (mouse H3K27ac)	-2.87088	7.50588	0.601519	-0.180979	0.236719	-0.764531
geneatlas_clinical_c_Block_M45-M49	spleen	HC AELEs (mouse H3K27ac)	-10.5737	10.0061	0.245782	-0.247627	0.323874	-0.764579
diet2020_bread_typeused_1448_average_bin4	placenta	HC AELEs (mouse H3K27ac)	1.06173	2.95672	0.983361	-0.0906065	0.117648	-0.770148
diet2020_ffq_median_pc9	kidney	HC AELEs (mouse H3K27ac)	1.5121	3.20933	0.873226	-0.120281	0.156152	-0.770283
geneatlas_clinical_c_I10	brain_fetal	HC AELEs (mouse H3K27ac)	6.419	2.68623	0.0448216	-0.118544	0.153636	-0.771588
geneatlas_clinical_c_E78	brain_fetal	HC AELEs (mouse H3K27ac)	7.06888	4.84694	0.212624	-0.166389	0.215008	-0.773875
diet2020_ffq_median_pc39	stomach	HC AELEs (mouse H3K27ac)	-1.15705	6.33276	0.730489	-0.213116	0.275039	-0.774858
geneatlas_clinical_c_Block_N40-N51	bcell	HC AELEs (mouse H3K27ac)	7.35295	8.79041	0.470992	-0.155375	0.200086	-0.776541
bbj_kanai_BUN	liver	HC AELEs (mouse H3K27ac)	3.33191	9.65182	0.80718	-0.264718	0.340681	-0.777027
geneatlas_clinical_c_K22	spleen	HC AELEs (mouse H3K27ac)	-14.4488	12.6636	0.212805	-0.302545	0.389015	-0.777721
bbj_kanai_GGT	thymus	HC AELEs (mouse H3K27ac)	-11.8325	14.0479	0.362446	-0.298452	0.383751	-0.777722
neu2018_neuroticism	placenta	HC AELEs (mouse H3K27ac)	1.66406	2.43943	0.785847	-0.0726569	0.0933835	-0.778049
geneatlas_clinical_c_E11	spleen	HC AELEs (mouse H3K27ac)	3.82368	6.67936	0.671852	-0.175901	0.225718	-0.779299
geneatlas_selfReported_n_1321	bcell	HC AELEs (mouse H3K27ac)	4.40004	4.416	0.440462	-0.0839879	0.107746	-0.779501
geneatlas_clinical_c_Block_F30-F39	heart	HC AELEs (mouse H3K27ac)	-2.02423	5.88297	0.606751	-0.197851	0.253684	-0.779911
pd2019	heart	HC AELEs (mouse H3K27ac)	0.981368	8.31629	0.998225	-0.27505	0.351886	-0.781645
meduse2019_n02c	bcell	HC AELEs (mouse H3K27ac)	-11.0917	9.83468	0.208443	-0.182103	0.231099	-0.787988
geneatlas_clinical_c_F17	thymus	HC AELEs (mouse H3K27ac)	-1.39613	11.1374	0.829645	-0.232996	0.295398	-0.788753
bonearea2019_hip_total	brain_fetal	HC AELEs (mouse H3K27ac)	6.02298	5.03387	0.318214	-0.17765	0.225057	-0.789353
pri2020	thymus	HC AELEs (mouse H3K27ac)	-2.69541	7.5465	0.627525	-0.174046	0.220463	-0.78946
geneatlas_clinical_c_M20	spleen	HC AELEs (mouse H3K27ac)	4.83355	13.8403	0.782311	-0.342938	0.432657	-0.792632
diet2020_milk_typeused_1418_average_bin6	stem_cell	HC AELEs (mouse H3K27ac)	-10.9903	17.2087	0.487158	-0.330326	0.416035	-0.793986
diet2020_ffq_median_pc6	small_intestine	HC AELEs (mouse H3K27ac)	0.206478	5.18818	0.878478	-0.137316	0.172598	-0.795583
geneatlas_clinical_c_Block_I10-I15	brain_fetal	HC AELEs (mouse H3K27ac)	6.32802	2.66792	0.0469654	-0.121928	0.153187	-0.795947
geneatlas_clinical_c_Block_G50-G59	small_intestine	HC AELEs (mouse H3K27ac)	-2.59566	7.3173	0.622205	-0.196566	0.246766	-0.796567
geneatlas_selfReported_n_1155	liver	HC AELEs (mouse H3K27ac)	3.94419	9.56897	0.75809	-0.234243	0.294003	-0.796739
diet2020_ffq_median_pc45	kidney	HC AELEs (mouse H3K27ac)	-6.48735	7.19807	0.2822	-0.242503	0.304225	-0.797116
neu2018_neuroticism	thymus	HC AELEs (mouse H3K27ac)	0.36983	4.18112	0.880498	-0.0940842	0.118029	-0.797129
bonearea2019_ls	brain_fetal	HC AELEs (mouse H3K27ac)	5.12072	4.63265	0.365287	-0.18983	0.237868	-0.798051
geneatlas_clinical_c_E66	small_intestine	HC AELEs (mouse H3K27ac)	-2.22629	5.43673	0.555723	-0.145124	0.181664	-0.798856
asthma2020	heart	HC AELEs (mouse H3K27ac)	7.16656	5.78069	0.285228	-0.156112	0.195418	-0.798861
diet2020_ffq_median_pc39	stem_cell	HC AELEs (mouse H3K27ac)	-17.9996	15.1994	0.207302	-0.280925	0.351347	-0.799565
diet2020_ffq_median_pc38	stomach	HC AELEs (mouse H3K27ac)	-8.03782	8.12894	0.258813	-0.273269	0.34159	-0.799992
diet2020_tea_cupsperday_1488_average_qt	small_intestine	HC AELEs (mouse H3K27ac)	0.888297	5.90541	0.984691	-0.161174	0.201403	-0.800255
bbj_kanai_K	stem_cell	HC AELEs (mouse H3K27ac)	-2.94221	21.5266	0.854951	-0.415928	0.518945	-0.801487
cardmri2020_svi	bcell	HC AELEs (mouse H3K27ac)	1.64169	7.89387	0.935371	-0.149544	0.186535	-0.801693
bbj_ishigaki_Asthma	brain_adult	HC AELEs (mouse H3K27ac)	5.27093	6.49239	0.506553	-0.343631	0.428379	-0.802166
bp2018_sbp	spleen	HC AELEs (mouse H3K27ac)	8.89591	4.6075	0.0868706	-0.244511	0.304545	-0.802873
hf2020	spleen	HC AELEs (mouse H3K27ac)	-0.617597	8.06183	0.841151	-0.213782	0.266205	-0.803073
bbj_kanai_Alb	stomach	HC AELEs (mouse H3K27ac)	7.63807	10.1996	0.504681	-0.405085	0.504146	-0.803508
diet2020_ffq_median_pc10	small_intestine	HC AELEs (mouse H3K27ac)	1.07433	6.23662	0.990471	-0.173006	0.215033	-0.804553
diet2020_ffq_median_pc43	heart	HC AELEs (mouse H3K27ac)	5.57913	3.78394	0.230949	-0.132496	0.164054	-0.807635
geneatlas_selfReported_n_1291	cd4T	HC AELEs (mouse H3K27ac)	-0.820607	8.0012	0.820915	-0.170418	0.210393	-0.809995
geneatlas_clinical_c_K57	small_intestine	HC AELEs (mouse H3K27ac)	2.79794	4.71644	0.702833	-0.120097	0.148132	-0.810743
meduse2019_r06a	cd4T	HC AELEs (mouse H3K27ac)	4.18917	11.0104	0.772374	-0.257853	0.317112	-0.813127
diet2020_champagnewhitewine_glassespermonth_derived_average_qt	thymus	HC AELEs (mouse H3K27ac)	-1.46427	8.04604	0.760581	-0.171527	0.210702	-0.814073
diet2020_coffee_typeused_1508_average_bin2	stem_cell	HC AELEs (mouse H3K27ac)	-11.0822	21.7922	0.580085	-0.443311	0.544007	-0.814899
bonearea2019_hip_total	stomach	HC AELEs (mouse H3K27ac)	4.32691	6.39556	0.603591	-0.222066	0.271662	-0.817436
bbj_kanai_GGT	heart	HC AELEs (mouse H3K27ac)	0.473778	7.20821	0.941158	-0.257096	0.313924	-0.818977
geneatlas_selfReported_n_1245	stem_cell	HC AELEs (mouse H3K27ac)	-0.793759	9.61873	0.852534	-0.228205	0.277355	-0.82279
repro_MENARCHE_AGE	cd4T	HC AELEs (mouse H3K27ac)	5.06456	3.62975	0.260927	-0.0912582	0.110897	-0.82291
geneatlas_selfReported_n_1092	cd4T	HC AELEs (mouse H3K27ac)	-1.45397	8.46167	0.771683	-0.18695	0.226892	-0.823959
edu2018_ea	placenta	HC AELEs (mouse H3K27ac)	3.45964	1.93312	0.205029	-0.0644121	0.078102	-0.824717
blood_WHITE_COUNT	liver	HC AELEs (mouse H3K27ac)	10.644	4.93746	0.048563	-0.152088	0.184357	-0.824963
diet2020_ffq_median_pc29	small_intestine	HC AELEs (mouse H3K27ac)	3.37188	4.93181	0.630205	-0.148132	0.179472	-0.825376
diet2020_milk_typeused_1418_average_bin	stem_cell	HC AELEs (mouse H3K27ac)	-11.2969	17.5465	0.485572	-0.357697	0.432961	-0.826163
geneatlas_selfReported_n_1510	brain_adult	HC AELEs (mouse H3K27ac)	4.23937	5.56983	0.559334	-0.33668	0.406706	-0.827821
bbj_ishigaki_Glaucoma	stem_cell	HC AELEs (mouse H3K27ac)	-15.0083	19.9896	0.42402	-0.397159	0.479656	-0.828008
geneatlas_clinical_c_E11	brain_adult	HC AELEs (mouse H3K27ac)	3.01215	3.34462	0.548173	-0.188786	0.227854	-0.828537
geneatlas_clinical_c_N20	stem_cell	HC AELEs (mouse H3K27ac)	-14.0272	22.997	0.509057	-0.457148	0.551421	-0.829036
uacr2019	small_intestine	HC AELEs (mouse H3K27ac)	11.6042	4.85082	0.0237909	-0.145963	0.175857	-0.830009
cardmri2020_lvedvi	bcell	HC AELEs (mouse H3K27ac)	3.26751	6.92711	0.742541	-0.136092	0.163891	-0.83038
bbj_kanai_ALP	small_intestine	HC AELEs (mouse H3K27ac)	17.8516	13.5416	0.198834	-0.384401	0.46262	-0.830922
diet2020_ffq_median_pc40	brain_adult	HC AELEs (mouse H3K27ac)	1.37253	4.41153	0.93245	-0.266204	0.319938	-0.832051
geneatlas_clinical_c_H26	placenta	HC AELEs (mouse H3K27ac)	1.2405	9.6954	0.980197	-0.344268	0.412513	-0.834562
geneatlas_selfReported_n_1510	placenta	HC AELEs (mouse H3K27ac)	3.99458	15.3819	0.844909	-0.480081	0.575084	-0.834802
bonearea2019_hip_total	liver	HC AELEs (mouse H3K27ac)	2.9174	10.4244	0.854399	-0.283626	0.339595	-0.835188
geneatlas_clinical_c_K21	liver	HC AELEs (mouse H3K27ac)	-2.44809	7.19313	0.630701	-0.203425	0.243358	-0.835911
geneatlas_clinical_c_N40	brain_fetal	HC AELEs (mouse H3K27ac)	8.7584	5.46735	0.149544	-0.237248	0.283697	-0.836272
diet2020_spread_typeused_1428_0_nonbutterspread_typeused_2654_combined_bin11	thymus	HC AELEs (mouse H3K27ac)	-22.467	23.2834	0.309872	-0.554676	0.660304	-0.840031
diet2020_milk_typeused_1418_average_bin2	bcell	HC AELEs (mouse H3K27ac)	-2.15349	7.58983	0.676317	-0.144628	0.172149	-0.840132
prca2018	bcell	HC AELEs (mouse H3K27ac)	6.67019	8.98158	0.528171	-0.163071	0.193933	-0.840862
diet2020_milk_typeused_1418_average_bin10	small_intestine	HC AELEs (mouse H3K27ac)	2.14539	6.70325	0.864509	-0.187778	0.223302	-0.840917
diet2020_ffq_median_pc1	placenta	HC AELEs (mouse H3K27ac)	1.96426	2.63153	0.714564	-0.0885038	0.104919	-0.843542
meduse2019_c10aa	lung	HC AELEs (mouse H3K27ac)	7.35792	6.17348	0.30146	-0.235743	0.279346	-0.843911
bbj_kanai_Alb	lung	HC AELEs (mouse H3K27ac)	4.79766	11.1476	0.731067	-0.492267	0.582507	-0.845084
diet2020_ffq_median_pc40	placenta	HC AELEs (mouse H3K27ac)	-2.68643	8.3996	0.659551	-0.279593	0.330744	-0.845345
diet2020_ffq_median_pc35	spleen	HC AELEs (mouse H3K27ac)	4.53223	10.8604	0.744382	-0.251887	0.29752	-0.846621
geneatlas_clinical_c_F32	cd4T	HC AELEs (mouse H3K27ac)	-4.9799	7.91223	0.449191	-0.205712	0.242873	-0.846994
geneatlas_selfReported_n_1218	placenta	HC AELEs (mouse H3K27ac)	-2.46234	10.1341	0.731137	-0.341513	0.402878	-0.847683
diet2020_ffq_median_pc39	small_intestine	HC AELEs (mouse H3K27ac)	0.285523	6.66462	0.914522	-0.198381	0.233922	-0.848065
diet2020_cereal_bowlsperweek_1458_average_qt	heart	HC AELEs (mouse H3K27ac)	3.78428	2.95031	0.344129	-0.107308	0.126292	-0.849684
diet2020_coffee_typeused_1508_average_bin3	stomach	HC AELEs (mouse H3K27ac)	-0.696079	6.91706	0.806527	-0.253235	0.29718	-0.852128
hba1c2017_eur	thymus	HC AELEs (mouse H3K27ac)	-8.13396	16.3636	0.578451	-0.383059	0.449019	-0.853103
geneatlas_selfReported_n_1348	thymus	HC AELEs (mouse H3K27ac)	-3.02327	15.3907	0.792164	-0.331075	0.387887	-0.853535
bbj_kanai_Alb	stem_cell	HC AELEs (mouse H3K27ac)	-0.480071	24.4127	0.951456	-0.654947	0.766854	-0.854069
asthma2020	stem_cell	HC AELEs (mouse H3K27ac)	2.188	12.0386	0.920737	-0.262869	0.307618	-0.854531
an2019	small_intestine	HC AELEs (mouse H3K27ac)	1.22905	6.37698	0.971292	-0.17391	0.203427	-0.854903
diet2020_freshfruit_piecesperday_1309_average_qt	small_intestine	HC AELEs (mouse H3K27ac)	1.69493	2.54071	0.78449	-0.0781865	0.0913439	-0.855958
diet2020_spread_typeused_1428_0_nonbutterspread_typeused_2654_combined_bin7	liver	HC AELEs (mouse H3K27ac)	0.935837	4.27785	0.988038	-0.139378	0.162652	-0.856906
geneatlas_clinical_c_Block_E70-E90	spleen	HC AELEs (mouse H3K27ac)	1.31387	7.80963	0.967831	-0.19903	0.232025	-0.857798
diet2020_alcohol_overallfreq_1558_average_qt	kidney	HC AELEs (mouse H3K27ac)	3.73704	2.90674	0.347226	-0.110111	0.128286	-0.858329
diet2020_coffee_typeused_1508_average_bin2	placenta	HC AELEs (mouse H3K27ac)	0.693769	8.66204	0.971855	-0.29844	0.347483	-0.858862
bbj_kanai_sCr	brain_adult	HC AELEs (mouse H3K27ac)	8.01897	4.05581	0.0866103	-0.268397	0.312121	-0.859914
diet2020_ffq_median_pc26	heart	HC AELEs (mouse H3K27ac)	-0.440038	4.7539	0.762664	-0.170341	0.19786	-0.860919
diet2020_milk_typeused_1418_average_bin2	lung	HC AELEs (mouse H3K27ac)	-3.41624	6.76657	0.508703	-0.240469	0.279301	-0.860966
depression2018_broad	small_intestine	HC AELEs (mouse H3K27ac)	1.90218	3.3843	0.790148	-0.10245	0.118877	-0.861814
diet2020_ffq_median_pc6	brain_fetal	HC AELEs (mouse H3K27ac)	1.08465	3.38884	0.980094	-0.145065	0.168234	-0.862281
diet2020_ffq_median_pc21	stem_cell	HC AELEs (mouse H3K27ac)	1.84373	13.7139	0.950894	-0.293974	0.340707	-0.862834
geneatlas_cancer_c_Block_C43-C44	spleen	HC AELEs (mouse H3K27ac)	-2.97243	8.46823	0.641588	-0.192366	0.222476	-0.86466
geneatlas_selfReported_n_1319	kidney	HC AELEs (mouse H3K27ac)	6.02624	10.4567	0.627059	-0.406042	0.469247	-0.865305
diet2020_spread_typeused_1428_0_nonbutterspread_typeused_2654_combined_bin11	stomach	HC AELEs (mouse H3K27ac)	-4.72937	8.17604	0.48123	-0.292968	0.338521	-0.865436
geneatlas_selfReported_n_1417	small_intestine	HC AELEs (mouse H3K27ac)	2.01777	7.62458	0.893715	-0.209639	0.241853	-0.866801
geneatlas_clinical_c_E11	stem_cell	HC AELEs (mouse H3K27ac)	-2.88159	9.11665	0.672267	-0.218151	0.251512	-0.867358
diet2020_milk_typeused_1418_average_bin	lung	HC AELEs (mouse H3K27ac)	-3.45249	6.80434	0.507587	-0.245807	0.282972	-0.868665
geneatlas_clinical_c_Block_E65-E68	heart	HC AELEs (mouse H3K27ac)	-0.221762	5.12715	0.810219	-0.160399	0.184289	-0.870365
diet2020_ffq_median_pc12	thymus	HC AELEs (mouse H3K27ac)	1.41384	8.65575	0.961864	-0.196619	0.225571	-0.871648
bbj_kanai_ALP	spleen	HC AELEs (mouse H3K27ac)	5.74357	11.9258	0.686816	-0.328382	0.376116	-0.873086
repro2016_afb	kidney	HC AELEs (mouse H3K27ac)	2.02776	4.29567	0.810651	-0.168822	0.193066	-0.874426
geneatlas_clinical_c_M16	brain_adult	HC AELEs (mouse H3K27ac)	5.50749	3.26768	0.173787	-0.211907	0.242106	-0.875267
cov_EDU_YEARS	placenta	HC AELEs (mouse H3K27ac)	2.92702	2.13055	0.366903	-0.0789687	0.090119	-0.876271
geneatlas_clinical_c_Block_M45-M49	stem_cell	HC AELEs (mouse H3K27ac)	-27.3997	20.0463	0.15145	-0.441752	0.503512	-0.877342
meduse2019_a10	heart	HC AELEs (mouse H3K27ac)	5.1759	6.27245	0.504402	-0.219678	0.249081	-0.881954
bp_DIASTOLICadjMEDz	brain_fetal	HC AELEs (mouse H3K27ac)	7.04105	2.18083	0.00555081	-0.135557	0.153444	-0.883429
ibd2017_ibd	lung	HC AELEs (mouse H3K27ac)	6.25423	5.72332	0.356873	-0.234292	0.265121	-0.883716
diet2020_nonoilyfish_overallfreq_1339_average_qt	heart	HC AELEs (mouse H3K27ac)	1.54951	5.08108	0.913057	-0.209497	0.236932	-0.884206
geneatlas_selfReported_n_1130	placenta	HC AELEs (mouse H3K27ac)	6.59092	5.50785	0.307292	-0.221298	0.249718	-0.88619
geneatlas_clinical_c_Block_M05-M14	small_intestine	HC AELEs (mouse H3K27ac)	-1.21678	7.44434	0.766285	-0.219955	0.248163	-0.886334
bbj_kanai_BUN	brain_adult	HC AELEs (mouse H3K27ac)	3.31988	4.61641	0.60719	-0.298916	0.337133	-0.886642
geneatlas_clinical_c_M17	placenta	HC AELEs (mouse H3K27ac)	0.306197	5.48022	0.899058	-0.196581	0.221335	-0.88816
geneatlas_selfReported_n_1245	placenta	HC AELEs (mouse H3K27ac)	2.93609	4.78147	0.686818	-0.170823	0.192076	-0.889348
diet2020_hotdrinktemp_1518_average_qt	kidney	HC AELEs (mouse H3K27ac)	2.06206	3.162	0.73712	-0.125734	0.141302	-0.889828
diet2020_oilyfish_overallfreq_1329_average_qt	kidney	HC AELEs (mouse H3K27ac)	1.76075	3.39946	0.823212	-0.144567	0.162331	-0.890568
meduse2019_c10aa	cd4T	HC AELEs (mouse H3K27ac)	8.10875	8.46102	0.400917	-0.196879	0.221064	-0.890596
bbj_ishigaki_Glaucoma	cd4T	HC AELEs (mouse H3K27ac)	-4.31811	10.3068	0.607059	-0.265948	0.298287	-0.891585
geneatlas_clinical_c_H26	kidney	HC AELEs (mouse H3K27ac)	3.81366	10.1859	0.784626	-0.404426	0.453377	-0.89203
risk2019_nsp	bcell	HC AELEs (mouse H3K27ac)	3.24265	2.34266	0.339028	-0.050957	0.0569171	-0.895284
bp_SYSTOLICadjMEDz	brain_fetal	HC AELEs (mouse H3K27ac)	6.55571	2.11994	0.00895071	-0.13578	0.151557	-0.895895
pd2019	placenta	HC AELEs (mouse H3K27ac)	-1.12832	8.70765	0.807233	-0.320614	0.35779	-0.896097
diet2020_bread_typeused_1448_average_bin5	small_intestine	HC AELEs (mouse H3K27ac)	1.34766	3.69681	0.925128	-0.113385	0.126505	-0.89629
meduse2019_r03ba	placenta	HC AELEs (mouse H3K27ac)	2.39171	8.46781	0.868492	-0.311268	0.34716	-0.896611
shsd2019_longsleep	placenta	HC AELEs (mouse H3K27ac)	-0.977579	4.95765	0.690164	-0.166084	0.185146	-0.897046
geneatlas_selfReported_n_1518	liver	HC AELEs (mouse H3K27ac)	-1.53059	10.0121	0.801768	-0.315884	0.351911	-0.897624
bc2017	bcell	HC AELEs (mouse H3K27ac)	6.22568	5.21579	0.308964	-0.115794	0.128908	-0.898264
diet2020_alcohol_usuallywithmeals_amongcurrentdrinkers_1618_average_bin2	spleen	HC AELEs (mouse H3K27ac)	5.33704	4.23161	0.304448	-0.140642	0.156472	-0.89883
urate2019	placenta	HC AELEs (mouse H3K27ac)	5.58092	7.585	0.543438	-0.241238	0.268073	-0.899896
ibd2017_cd	placenta	HC AELEs (mouse H3K27ac)	7.43866	8.14716	0.430175	-0.281233	0.311683	-0.902303
egfr2019_bun	small_intestine	HC AELEs (mouse H3K27ac)	7.3652	7.91025	0.41305	-0.283076	0.313167	-0.903914
diet2020_ffq_median_pc13	kidney	HC AELEs (mouse H3K27ac)	1.96722	4.8905	0.843768	-0.184025	0.20341	-0.9047
geneatlas_selfReported_n_1130	stem_cell	HC AELEs (mouse H3K27ac)	2.61982	13.4888	0.903768	-0.278882	0.3079	-0.905756
geneatlas_clinical_c_K80	spleen	HC AELEs (mouse H3K27ac)	-4.69677	9.50091	0.555217	-0.292902	0.323303	-0.90597
geneatlas_clinical_c_Block_M70-M79	kidney	HC AELEs (mouse H3K27ac)	-1.86649	5.50342	0.606822	-0.201452	0.221882	-0.907925
geneatlas_clinical_c_M79	stem_cell	HC AELEs (mouse H3K27ac)	-18.2626	24.3317	0.423126	-0.52334	0.57618	-0.908294
diet2020_ffq_median_pc21	placenta	HC AELEs (mouse H3K27ac)	1.94668	5.84927	0.870863	-0.212148	0.233346	-0.909153
blood_RBC_DISTRIB_WIDTH	brain_adult	HC AELEs (mouse H3K27ac)	6.21752	3.40543	0.127734	-0.25801	0.283786	-0.909171
diet2020_ffq_median_pc53	kidney	HC AELEs (mouse H3K27ac)	-5.81029	8.83565	0.436607	-0.352154	0.387234	-0.909408
geneatlas_clinical_c_Block_H25-H28	bcell	HC AELEs (mouse H3K27ac)	3.8649	6.70404	0.670596	-0.130014	0.142901	-0.909819
geneatlas_selfReported_n_1320	bcell	HC AELEs (mouse H3K27ac)	-2.58794	7.68788	0.640176	-0.165984	0.182307	-0.910461
diet2020_ffq_median_pc35	liver	HC AELEs (mouse H3K27ac)	-0.542654	9.88324	0.875146	-0.320509	0.351216	-0.91257
meduse2019_c09	brain_fetal	HC AELEs (mouse H3K27ac)	7.56317	2.4909	0.00923019	-0.193844	0.212301	-0.913063
geneatlas_cancer_c_Block_C60-C63	cd4T	HC AELEs (mouse H3K27ac)	2.15977	11.293	0.91833	-0.445243	0.487317	-0.913662
geneatlas_cancer_c_C61	placenta	HC AELEs (mouse H3K27ac)	2.62061	8.43687	0.847814	-0.476273	0.520885	-0.914354
re2020	cd4T	HC AELEs (mouse H3K27ac)	2.39024	3.09797	0.653423	-0.084774	0.0926928	-0.91457
geneatlas_clinical_c_E66	heart	HC AELEs (mouse H3K27ac)	-0.38415	5.01279	0.780723	-0.165236	0.180524	-0.915315
egfr2019_bun	liver	HC AELEs (mouse H3K27ac)	6.45364	6.63762	0.398657	-0.258756	0.282	-0.917576
bbj_kanai_TP	brain_adult	HC AELEs (mouse H3K27ac)	7.77901	6.41337	0.284037	-0.44084	0.480309	-0.917826
geneatlas_clinical_c_E78	spleen	HC AELEs (mouse H3K27ac)	1.5757	8.25787	0.944241	-0.220142	0.239562	-0.918933
meduse2019_n02c	heart	HC AELEs (mouse H3K27ac)	-7.41973	11.4657	0.45834	-0.400282	0.435398	-0.919347
diet2020_milk_typeused_1418_average_bin8	stem_cell	HC AELEs (mouse H3K27ac)	-12.422	18.0112	0.453802	-0.408619	0.44427	-0.919753
geneatlas_clinical_c_Block_I30-I52	liver	HC AELEs (mouse H3K27ac)	4.85507	7.87728	0.623235	-0.224054	0.24328	-0.920971
geneatlas_selfReported_n_1536	brain_adult	HC AELEs (mouse H3K27ac)	4.15993	4.16233	0.439823	-0.292844	0.317822	-0.921409
diet2020_ffq_median_pc16	small_intestine	HC AELEs (mouse H3K27ac)	-3.43218	5.45125	0.41571	-0.17481	0.189718	-0.921421
diet2020_coffee_typeused_1508_average_bin3	placenta	HC AELEs (mouse H3K27ac)	-2.82815	8.69121	0.659703	-0.32756	0.355353	-0.921787
geneatlas_clinical_c_I20	cd4T	HC AELEs (mouse H3K27ac)	1.73276	5.15712	0.886963	-0.139243	0.151047	-0.921849
geneatlas_cancer_c_Block_C43-C44	kidney	HC AELEs (mouse H3K27ac)	-3.82242	5.78462	0.40736	-0.24296	0.263312	-0.922707
diet2020_spread_typeused_1428_0_nonbutterspread_typeused_2654_combined_bin7	heart	HC AELEs (mouse H3K27ac)	1.60537	3.39259	0.858465	-0.133247	0.144371	-0.922944
blood_EOSINOPHIL_COUNT	kidney	HC AELEs (mouse H3K27ac)	9.97364	3.53227	0.0101843	-0.156693	0.169612	-0.92383
diet2020_bread_slicesperweek_1438_average_qt	stomach	HC AELEs (mouse H3K27ac)	1.19271	2.76675	0.944526	-0.116388	0.125631	-0.926432
diet2020_ffq_median_pc39	cd4T	HC AELEs (mouse H3K27ac)	-3.3631	7.77432	0.569026	-0.205349	0.221525	-0.926979
diet2020_ffq_median_pc32	small_intestine	HC AELEs (mouse H3K27ac)	-4.31366	5.9765	0.380266	-0.19112	0.206136	-0.927156
cad2018	cd4T	HC AELEs (mouse H3K27ac)	4.38185	4.48637	0.451406	-0.139595	0.150492	-0.927591
diet2020_ffq_median_pc38	liver	HC AELEs (mouse H3K27ac)	-10.9522	9.85277	0.221892	-0.292354	0.314745	-0.92886
geneatlas_clinical_c_Block_N30-N39	thymus	HC AELEs (mouse H3K27ac)	-2.92119	13.9914	0.779788	-0.327556	0.352613	-0.928938
repro2016_neb	stem_cell	HC AELEs (mouse H3K27ac)	-10.9482	16.4072	0.461575	-0.392822	0.422802	-0.929091
bonearea2019_ls	brain_adult	HC AELEs (mouse H3K27ac)	3.44295	4.00614	0.537704	-0.280438	0.301689	-0.929562
geneatlas_clinical_c_N40	thymus	HC AELEs (mouse H3K27ac)	3.96653	13.6848	0.82778	-0.400685	0.43079	-0.930116
geneatlas_clinical_c_Block_E70-E90	brain_fetal	HC AELEs (mouse H3K27ac)	6.45573	4.36388	0.212567	-0.182711	0.196363	-0.930476
bbj_kanai_eGFR	brain_adult	HC AELEs (mouse H3K27ac)	7.05564	4.0669	0.141856	-0.297588	0.319682	-0.930888
geneatlas_clinical_c_Block_E65-E68	small_intestine	HC AELEs (mouse H3K27ac)	-2.76838	5.43265	0.491959	-0.169653	0.182246	-0.930902
diet2020_milk_typeused_1418_average_bin	bcell	HC AELEs (mouse H3K27ac)	-2.92934	7.73727	0.609466	-0.16441	0.176576	-0.931098
diet2020_ffq_median_pc40	heart	HC AELEs (mouse H3K27ac)	-0.558978	7.45727	0.833679	-0.271937	0.291973	-0.931375
diet2020_ffq_median_pc10	liver	HC AELEs (mouse H3K27ac)	3.46065	7.29097	0.735931	-0.208132	0.223438	-0.931496
geneatlas_clinical_c_E11	kidney	HC AELEs (mouse H3K27ac)	3.86376	4.83569	0.550054	-0.192502	0.20602	-0.934384
co2019_eur	thymus	HC AELEs (mouse H3K27ac)	-7.87683	11.5588	0.446062	-0.290411	0.309089	-0.939571
geneatlas_selfReported_n_1082	stem_cell	HC AELEs (mouse H3K27ac)	-3.11646	12.1207	0.73424	-0.310597	0.330554	-0.939625
diet2020_milk_typeused_1418_average_bin7	brain_fetal	HC AELEs (mouse H3K27ac)	0.41359	5.33421	0.912332	-0.249849	0.265112	-0.942427
diet2020_ffq_median_pc40	stomach	HC AELEs (mouse H3K27ac)	1.03397	6.47272	0.99581	-0.243758	0.258521	-0.942893
geneatlas_clinical_c_Block_M05-M14	brain_adult	HC AELEs (mouse H3K27ac)	0.190129	3.90306	0.834825	-0.265601	0.281584	-0.943239
diet2020_milk_typeused_1418_average_bin11	bcell	HC AELEs (mouse H3K27ac)	-6.14914	9.007	0.421887	-0.188812	0.199523	-0.946315
geneatlas_clinical_c_Block_N40-N51	heart	HC AELEs (mouse H3K27ac)	6.17397	9.22236	0.572657	-0.357011	0.377174	-0.946541
diet2020_ffq_median_pc19	liver	HC AELEs (mouse H3K27ac)	1.1382	3.31238	0.966691	-0.115259	0.121387	-0.949515
prca2018	brain_adult	HC AELEs (mouse H3K27ac)	2.9282	3.91808	0.62208	-0.266128	0.280191	-0.949811
geneatlas_clinical_c_M16	placenta	HC AELEs (mouse H3K27ac)	2.65586	6.29572	0.792717	-0.256473	0.269633	-0.951192
diet2020_rawveg_tbsperday_1299_average_qt	kidney	HC AELEs (mouse H3K27ac)	-0.985563	3.21458	0.536024	-0.128135	0.134676	-0.951437
cardmri2020_lvef	kidney	HC AELEs (mouse H3K27ac)	0.974775	7.401	0.997257	-0.296494	0.311427	-0.952049
diet2020_ffq_median_pc5	liver	HC AELEs (mouse H3K27ac)	4.61396	5.47464	0.50943	-0.16147	0.16956	-0.952288
diet2020_spread_typeused_1428_0_nonbutterspread_typeused_2654_combined_bin7	lung	HC AELEs (mouse H3K27ac)	2.07029	3.1392	0.733609	-0.146843	0.154199	-0.9523
geneatlas_selfReported_n_1319	placenta	HC AELEs (mouse H3K27ac)	0.73813	10.6368	0.980358	-0.38923	0.408544	-0.952725
accel2019_sleep_dur	kidney	HC AELEs (mouse H3K27ac)	0.121839	4.56311	0.847175	-0.195394	0.204769	-0.954214
hf2020	liver	HC AELEs (mouse H3K27ac)	3.17788	7.64602	0.775147	-0.247147	0.258896	-0.95462
csvdmri2020_pc1_md	spleen	HC AELEs (mouse H3K27ac)	23.8305	18.1145	0.202851	-0.469318	0.490716	-0.956393
geneatlas_clinical_c_I10	spleen	HC AELEs (mouse H3K27ac)	8.16486	3.74478	0.0543257	-0.19016	0.198719	-0.956929
bbj_kanai_K	liver	HC AELEs (mouse H3K27ac)	6.80163	10.3335	0.567294	-0.342324	0.357333	-0.957995
diet2020_ffq_median_pc57	spleen	HC AELEs (mouse H3K27ac)	0.964646	11.8662	0.997626	-0.362317	0.378142	-0.95815
geneatlas_clinical_c_E03	brain_adult	HC AELEs (mouse H3K27ac)	3.28533	4.17926	0.580374	-0.274812	0.286693	-0.958561
bbj_kanai_Alb	bcell	HC AELEs (mouse H3K27ac)	7.60753	10.2407	0.519537	-0.276533	0.288007	-0.960161
geneatlas_clinical_c_Block_K55-K64	kidney	HC AELEs (mouse H3K27ac)	-1.99854	5.90679	0.610907	-0.267998	0.278789	-0.961292
geneatlas_clinical_c_Block_N40-N51	thymus	HC AELEs (mouse H3K27ac)	0.226032	13.8936	0.9552	-0.373438	0.386287	-0.966739
t2d2018	spleen	HC AELEs (mouse H3K27ac)	5.89558	5.04893	0.330289	-0.184786	0.190979	-0.967574
geneatlas_clinical_c_Block_M20-M25	stem_cell	HC AELEs (mouse H3K27ac)	-6.51336	11.9146	0.52803	-0.30279	0.312845	-0.967858
load2019	brain_fetal	HC AELEs (mouse H3K27ac)	6.46061	8.66379	0.51817	-0.445644	0.459816	-0.969178
lbm2017_wholebody	spleen	HC AELEs (mouse H3K27ac)	-3.51519	15.5323	0.77104	-0.439841	0.452558	-0.971899
geneatlas_selfReported_n_1092	spleen	HC AELEs (mouse H3K27ac)	-3.5374	10.5504	0.664251	-0.352905	0.362703	-0.972985
meduse2019_c01d	brain_fetal	HC AELEs (mouse H3K27ac)	-1.91624	7.20274	0.68269	-0.342285	0.35147	-0.973869
diet2020_cereal_typeused_1468_average_bin5	spleen	HC AELEs (mouse H3K27ac)	4.21983	6.76384	0.634849	-0.199581	0.204417	-0.976341
diet2020_milk_typeused_1418_average_bin4	spleen	HC AELEs (mouse H3K27ac)	-1.48357	8.89529	0.779296	-0.285771	0.2923	-0.977664
diet2020_milk_typeused_1418_average_bin6	spleen	HC AELEs (mouse H3K27ac)	-10.5467	9.70885	0.220645	-0.301571	0.308365	-0.977966
diet2020_ffq_median_pc12	kidney	HC AELEs (mouse H3K27ac)	0.0732768	5.31984	0.86162	-0.21271	0.217348	-0.978662
geneatlas_clinical_c_Block_K80-K87	small_intestine	HC AELEs (mouse H3K27ac)	5.42037	6.54994	0.492562	-0.228518	0.233177	-0.980021
diet2020_milk_typeused_1418_average_bin7	small_intestine	HC AELEs (mouse H3K27ac)	-2.61425	7.96086	0.646114	-0.262197	0.267442	-0.980387
bbj_kanai_SBP	bcell	HC AELEs (mouse H3K27ac)	5.79887	7.46659	0.521348	-0.151657	0.154035	-0.98456
geneatlas_clinical_c_Block_I10-I15	spleen	HC AELEs (mouse H3K27ac)	7.9916	3.72314	0.0588979	-0.194319	0.197276	-0.985013
meduse2019_n02c	kidney	HC AELEs (mouse H3K27ac)	-7.46893	8.94098	0.333033	-0.419854	0.426048	-0.98546
ibd2017_cd	brain_adult	HC AELEs (mouse H3K27ac)	3.93391	3.69218	0.430315	-0.236487	0.239717	-0.986528
diet2020_beercider_pintspermonth_derived_average_qt	small_intestine	HC AELEs (mouse H3K27ac)	1.81887	3.40216	0.809862	-0.115235	0.116516	-0.989003
bbj_kanai_PP	bcell	HC AELEs (mouse H3K27ac)	5.36663	8.37033	0.60037	-0.171066	0.172953	-0.989088
geneatlas_clinical_c_J45	placenta	HC AELEs (mouse H3K27ac)	2.37362	4.81377	0.774221	-0.213463	0.215594	-0.990114
allergy2017	bcell	HC AELEs (mouse H3K27ac)	6.35408	6.13864	0.377213	-0.125458	0.126613	-0.990873
geneatlas_cancer_c_C44	kidney	HC AELEs (mouse H3K27ac)	-4.17722	5.75358	0.366353	-0.269061	0.27123	-0.992003
geneatlas_clinical_c_Block_I80-I89	small_intestine	HC AELEs (mouse H3K27ac)	0.519708	7.23264	0.947151	-0.242157	0.244016	-0.992385
xdx2019_ipsych	small_intestine	HC AELEs (mouse H3K27ac)	-2.06829	6.98273	0.661466	-0.218352	0.219998	-0.992519
bp2018_dbp	brain_fetal	HC AELEs (mouse H3K27ac)	7.07193	2.86625	0.0344965	-0.189343	0.190769	-0.992529
blood_MEAN_CORPUSCULAR_HEMOGLOBIN	heart	HC AELEs (mouse H3K27ac)	11.5335	5.58106	0.0589098	-0.243668	0.244963	-0.994713
geneatlas_clinical_c_Block_M45-M49	liver	HC AELEs (mouse H3K27ac)	-9.94834	9.91084	0.271698	-0.317419	0.318904	-0.995342
bbj_kanai_K	placenta	HC AELEs (mouse H3K27ac)	7.03474	8.94989	0.499557	-0.344926	0.346062	-0.996718
meduse2019_n02c	cd4T	HC AELEs (mouse H3K27ac)	-14.2513	11.625	0.197531	-0.328692	0.329672	-0.997027
geneatlas_selfReported_n_1091	cd4T	HC AELEs (mouse H3K27ac)	2.09364	6.33766	0.863093	-0.197763	0.198325	-0.997167
bip2019	stem_cell	HC AELEs (mouse H3K27ac)	4.39181	8.81855	0.700119	-0.223239	0.223765	-0.99765
hf2020	small_intestine	HC AELEs (mouse H3K27ac)	1.43307	7.92412	0.956155	-0.248499	0.248997	-0.998
diet2020_spread_typeused_1428_0_nonbutterspread_typeused_2654_combined_bin17	placenta	HC AELEs (mouse H3K27ac)	-7.56965	9.05065	0.339338	-0.361649	0.362082	-0.998803
geneatlas_clinical_c_K21	thymus	HC AELEs (mouse H3K27ac)	-9.97307	12.0684	0.359712	-0.308523	0.308487	-1.00012
diet2020_bread_typeused_1448_average_bin4	small_intestine	HC AELEs (mouse H3K27ac)	0.0210202	3.17536	0.758363	-0.101807	0.101785	-1.00022
geneatlas_clinical_c_F17	placenta	HC AELEs (mouse H3K27ac)	-5.50073	8.01563	0.413211	-0.331018	0.330442	-1.00174
diet2020_ffq_median_pc17	small_intestine	HC AELEs (mouse H3K27ac)	1.10955	7.31938	0.987941	-0.261254	0.260625	-1.00241
ibd2017_cd	liver	HC AELEs (mouse H3K27ac)	4.60247	9.16469	0.694767	-0.315311	0.313838	-1.00469
geneatlas_clinical_c_Block_K55-K64	small_intestine	HC AELEs (mouse H3K27ac)	-1.91774	5.36965	0.585064	-0.190668	0.189747	-1.00485
asthma2020	kidney	HC AELEs (mouse H3K27ac)	7.25928	3.97098	0.114787	-0.208915	0.207666	-1.00601
ibd2017_ibd	heart	HC AELEs (mouse H3K27ac)	5.25982	5.63694	0.447926	-0.219146	0.217772	-1.00631
geneatlas_clinical_c_J44	stomach	HC AELEs (mouse H3K27ac)	0.370366	4.70433	0.893667	-0.195621	0.19426	-1.007
geneatlas_selfReported_n_1518	small_intestine	HC AELEs (mouse H3K27ac)	3.44987	8.26391	0.763706	-0.283547	0.28143	-1.00752
bbj_kanai_NAP	brain_fetal	HC AELEs (mouse H3K27ac)	13.3965	8.12725	0.117057	-0.395965	0.392254	-1.00946
hba1c2017_eur	spleen	HC AELEs (mouse H3K27ac)	-4.74024	13.9956	0.681698	-0.488781	0.483882	-1.01012
meduse2019_c10aa	heart	HC AELEs (mouse H3K27ac)	4.85372	7.32917	0.598785	-0.275457	0.272293	-1.01162
geneatlas_clinical_c_Block_F10-F19	placenta	HC AELEs (mouse H3K27ac)	-1.91862	6.03277	0.626917	-0.256035	0.252142	-1.01544
mpb2018	liver	HC AELEs (mouse H3K27ac)	3.01844	4.54801	0.656567	-0.141201	0.138898	-1.01658
sitting2020_television	stomach	HC AELEs (mouse H3K27ac)	3.12134	2.0109	0.29328	-0.0903473	0.0888645	-1.01669
bonearea2019_hip_inter	small_intestine	HC AELEs (mouse H3K27ac)	1.1118	7.70921	0.988411	-0.253956	0.249492	-1.01789
bbj_kanai_sCr	small_intestine	HC AELEs (mouse H3K27ac)	9.88892	7.06373	0.203741	-0.248138	0.242953	-1.02134
geneatlas_clinical_c_Block_N20-N23	stem_cell	HC AELEs (mouse H3K27ac)	-13.1714	20.595	0.490995	-0.520543	0.509036	-1.02261
diet2020_hotdrinktemp_1518_average_qt	spleen	HC AELEs (mouse H3K27ac)	0.678839	3.21866	0.920664	-0.105077	0.10274	-1.02275
geneatlas_clinical_c_M54	stomach	HC AELEs (mouse H3K27ac)	-2.02017	6.43108	0.638177	-0.283233	0.276121	-1.02576
diet2020_ffq_median_pc45	brain_adult	HC AELEs (mouse H3K27ac)	-4.36463	6.18841	0.353256	-0.443043	0.43096	-1.02804
geneatlas_clinical_c_M54	kidney	HC AELEs (mouse H3K27ac)	-3.76997	7.69564	0.533978	-0.330468	0.321054	-1.02932
glaucoma2020	spleen	HC AELEs (mouse H3K27ac)	7.4351	5.92386	0.275837	-0.204412	0.19752	-1.0349
meduse2019_h03a	brain_adult	HC AELEs (mouse H3K27ac)	1.95996	4.05357	0.81157	-0.255002	0.246298	-1.03534
diet2020_ffq_median_pc17	lung	HC AELEs (mouse H3K27ac)	3.5461	5.41705	0.638656	-0.24995	0.241392	-1.03545
bbj_kanai_Alb	liver	HC AELEs (mouse H3K27ac)	4.93546	21.0134	0.849041	-0.728667	0.703356	-1.03599
geneatlas_clinical_c_M17	thymus	HC AELEs (mouse H3K27ac)	-3.81907	8.09143	0.550763	-0.23056	0.222338	-1.03698
blood_HIGH_LIGHT_SCATTER_RETICULOCYTE_COUNT	liver	HC AELEs (mouse H3K27ac)	8.06349	4.79881	0.142141	-0.184982	0.177996	-1.03925
diet2020_spread_typeused_1428_0_nonbutterspread_typeused_2654_combined_bin11	small_intestine	HC AELEs (mouse H3K27ac)	-8.35167	8.81203	0.288904	-0.303613	0.292109	-1.03938
diet2020_oilyfish_overallfreq_1329_average_qt	bcell	HC AELEs (mouse H3K27ac)	2.5811	2.85634	0.580594	-0.0642185	0.0616634	-1.04144
bbj_kanai_GGT	bcell	HC AELEs (mouse H3K27ac)	-0.0796226	7.59375	0.885805	-0.176853	0.169771	-1.04171
iq2018	kidney	HC AELEs (mouse H3K27ac)	2.72231	2.42631	0.478824	-0.112576	0.107845	-1.04387
bp2018_pp	brain_fetal	HC AELEs (mouse H3K27ac)	6.00364	2.11456	0.0197654	-0.127148	0.121705	-1.04473
geneatlas_selfReported_n_1319	cd4T	HC AELEs (mouse H3K27ac)	0.15625	10.8639	0.937946	-0.305358	0.292208	-1.045
shsd2019_shortsleep	small_intestine	HC AELEs (mouse H3K27ac)	1.18324	4.06914	0.964097	-0.142862	0.136518	-1.04648
geneatlas_clinical_c_Block_K80-K87	spleen	HC AELEs (mouse H3K27ac)	-2.5947	8.12059	0.660633	-0.264091	0.25227	-1.04686
diet2020_ffq_median_pc15	brain_adult	HC AELEs (mouse H3K27ac)	1.66114	5.89452	0.910668	-0.476114	0.454204	-1.04824
cardmri2020_svi	cd4T	HC AELEs (mouse H3K27ac)	0.356281	8.49306	0.939584	-0.254358	0.242523	-1.0488
diet2020_bread_typeused_1448_average_bin	small_intestine	HC AELEs (mouse H3K27ac)	0.240853	3.06148	0.804586	-0.103623	0.0987491	-1.04935
bl2015	thymus	HC AELEs (mouse H3K27ac)	-9.9394	11.772	0.340792	-0.307903	0.293269	-1.0499
urinary2019_mc	small_intestine	HC AELEs (mouse H3K27ac)	7.23661	5.0038	0.206972	-0.182875	0.173844	-1.05195
csvdmri2020_pc1_fa	brain_adult	HC AELEs (mouse H3K27ac)	8.34664	5.48998	0.183012	-0.454711	0.43136	-1.05413
bbj_ishigaki_Glaucoma	brain_adult	HC AELEs (mouse H3K27ac)	1.04927	4.89435	0.991967	-0.400994	0.380219	-1.05464
diet2020_spread_typeused_1428_0_nonbutterspread_typeused_2654_combined_bin14	bcell	HC AELEs (mouse H3K27ac)	-0.161404	7.18552	0.871912	-0.188599	0.178672	-1.05556
diet2020_milk_typeused_1418_average_bin4	thymus	HC AELEs (mouse H3K27ac)	-4.33486	11.0939	0.628791	-0.333198	0.315546	-1.05594
geneatlas_clinical_c_Block_M50-M54	thymus	HC AELEs (mouse H3K27ac)	2.21758	9.1055	0.893867	-0.275311	0.260317	-1.0576
bbj_kanai_ALP	heart	HC AELEs (mouse H3K27ac)	12.5413	8.51862	0.163415	-0.363311	0.343273	-1.05837
geneatlas_selfReported_n_1312	small_intestine	HC AELEs (mouse H3K27ac)	-5.13648	7.57223	0.412795	-0.255636	0.241483	-1.05861
geneatlas_clinical_c_I21	cd4T	HC AELEs (mouse H3K27ac)	-1.77227	10.2498	0.787238	-0.307457	0.290144	-1.05967
bbj_akiyama_BMI	small_intestine	HC AELEs (mouse H3K27ac)	4.42432	3.27084	0.294669	-0.125064	0.1171	-1.06801
sitting2020_driving	stomach	HC AELEs (mouse H3K27ac)	1.11444	4.28476	0.978697	-0.20118	0.188318	-1.0683
geneatlas_clinical_c_H26	thymus	HC AELEs (mouse H3K27ac)	-6.67814	17.4392	0.658832	-0.498907	0.467011	-1.0683
geneatlas_clinical_c_M20	thymus	HC AELEs (mouse H3K27ac)	-8.33343	20.3119	0.646232	-0.575666	0.538644	-1.06873
geneatlas_selfReported_n_1249	brain_adult	HC AELEs (mouse H3K27ac)	2.2642	3.93565	0.745367	-0.259614	0.24269	-1.06973
diet2020_milk_typeused_1418_average_bin	spleen	HC AELEs (mouse H3K27ac)	-11.6818	9.72041	0.175342	-0.325092	0.303427	-1.0714
geneatlas_clinical_c_H26	heart	HC AELEs (mouse H3K27ac)	4.44444	8.18782	0.677284	-0.370927	0.34521	-1.0745
diet2020_redwine_glassespermonth_derived_average_qt	small_intestine	HC AELEs (mouse H3K27ac)	0.0422327	3.73194	0.79797	-0.13575	0.126331	-1.07456
geneatlas_clinical_c_Block_M70-M79	placenta	HC AELEs (mouse H3K27ac)	-8.99408	7.14924	0.153685	-0.30886	0.287333	-1.07492
geneatlas_clinical_c_I84	placenta	HC AELEs (mouse H3K27ac)	0.314383	6.33103	0.913843	-0.267523	0.248755	-1.07545
repro2016_neb	heart	HC AELEs (mouse H3K27ac)	-0.395824	7.21304	0.846329	-0.334961	0.311238	-1.07622
diet2020_tea_cupsperday_1488_average_qt	placenta	HC AELEs (mouse H3K27ac)	2.46192	3.63616	0.685698	-0.171652	0.159348	-1.07721
meduse2019_c01d	stem_cell	HC AELEs (mouse H3K27ac)	-12.6103	20.3108	0.507112	-0.578792	0.536125	-1.07958
diet2020_ffq_median_pc19	heart	HC AELEs (mouse H3K27ac)	0.81557	3.06634	0.951856	-0.148301	0.13712	-1.08154
diet2020_spread_typeused_1428_0_nonbutterspread_typeused_2654_combined_bin6	liver	HC AELEs (mouse H3K27ac)	0.984474	4.50828	0.997252	-0.165059	0.152539	-1.08208
bbj_kanai_ALT	placenta	HC AELEs (mouse H3K27ac)	2.6345	9.33217	0.860296	-0.409503	0.37844	-1.08208
diet2020_ffq_median_pc12	small_intestine	HC AELEs (mouse H3K27ac)	-0.950954	5.37759	0.716572	-0.192136	0.177484	-1.08255
diet2020_ffq_median_pc31	stem_cell	HC AELEs (mouse H3K27ac)	2.95353	8.16908	0.810803	-0.231431	0.213483	-1.08407
accel2019_l5_time	placenta	HC AELEs (mouse H3K27ac)	-3.07658	7.07873	0.565905	-0.305363	0.281292	-1.08557
bbj_kanai_PP	brain_adult	HC AELEs (mouse H3K27ac)	4.27669	5.40985	0.543498	-0.446945	0.411331	-1.08658
cardmri2020_lvesvi	bcell	HC AELEs (mouse H3K27ac)	1.63147	6.84323	0.926132	-0.172198	0.158373	-1.08729
diet2020_oilyfish_overallfreq_1329_average_qt	liver	HC AELEs (mouse H3K27ac)	1.21163	3.83308	0.955912	-0.14189	0.130143	-1.09026
accel2019_diurnal_inact	thymus	HC AELEs (mouse H3K27ac)	-3.19205	8.54113	0.625299	-0.237688	0.217937	-1.09063
diet2020_ffq_median_pc45	small_intestine	HC AELEs (mouse H3K27ac)	-10.1249	9.22803	0.23249	-0.344754	0.316076	-1.09073
insomnia2019	placenta	HC AELEs (mouse H3K27ac)	2.19243	2.92196	0.683052	-0.135262	0.12389	-1.09179
ibd2017_ibd	placenta	HC AELEs (mouse H3K27ac)	5.37631	8.47222	0.603994	-0.368387	0.337263	-1.09228
ibd2017_uc	kidney	HC AELEs (mouse H3K27ac)	5.81389	7.03562	0.490464	-0.377774	0.345804	-1.09245
diet2020_rawveg_tbsperday_1299_average_qt	lung	HC AELEs (mouse H3K27ac)	0.177164	3.71494	0.824463	-0.176929	0.161924	-1.09267
sle2015	cd4T	HC AELEs (mouse H3K27ac)	15.0272	9.43671	0.135611	-0.314828	0.288054	-1.09295
sle2015	small_intestine	HC AELEs (mouse H3K27ac)	9.49979	9.69611	0.38041	-0.391155	0.35767	-1.09362
geneatlas_clinical_c_I84	bcell	HC AELEs (mouse H3K27ac)	-0.866115	6.92211	0.787839	-0.175346	0.160123	-1.09507
geneatlas_clinical_c_M16	spleen	HC AELEs (mouse H3K27ac)	3.3857	7.66472	0.755634	-0.289585	0.264341	-1.0955
diet2020_ffq_median_pc30	lung	HC AELEs (mouse H3K27ac)	1.77971	4.77713	0.870336	-0.231249	0.210968	-1.09613
accel2019_sleep_eff	heart	HC AELEs (mouse H3K27ac)	-1.04185	5.9159	0.729927	-0.251364	0.229313	-1.09616
geneatlas_clinical_c_H26	lung	HC AELEs (mouse H3K27ac)	5.05371	7.72341	0.602899	-0.369509	0.336774	-1.0972
co2019_eur	small_intestine	HC AELEs (mouse H3K27ac)	-3.77203	8.33926	0.567721	-0.28168	0.256244	-1.09927
meduse2019_r03ba	brain_adult	HC AELEs (mouse H3K27ac)	1.36513	4.18881	0.930489	-0.328875	0.298945	-1.10012
neu2018_neuroticism	heart	HC AELEs (mouse H3K27ac)	1.12944	2.29635	0.955076	-0.100252	0.0909546	-1.10222
geneatlas_clinical_c_Block_G50-G59	bcell	HC AELEs (mouse H3K27ac)	-4.93329	6.66265	0.370564	-0.168942	0.153163	-1.10302
geneatlas_clinical_c_Block_I80-I89	stem_cell	HC AELEs (mouse H3K27ac)	-7.22426	14.9503	0.582413	-0.400647	0.36255	-1.10508
sle2015	brain_fetal	HC AELEs (mouse H3K27ac)	7.10713	5.40035	0.259665	-0.330614	0.299073	-1.10546
diet2020_ffq_median_pc44	bcell	HC AELEs (mouse H3K27ac)	-5.80267	8.04725	0.398357	-0.201958	0.182639	-1.10577
geneatlas_clinical_c_Block_M05-M14	kidney	HC AELEs (mouse H3K27ac)	-2.30419	5.57332	0.55557	-0.296026	0.267648	-1.10603
diet2020_rawveg_tbsperday_1299_average_qt	stomach	HC AELEs (mouse H3K27ac)	-0.04212	3.13769	0.739579	-0.141653	0.127986	-1.10678
diet2020_ffq_median_pc6	placenta	HC AELEs (mouse H3K27ac)	-3.34065	5.1464	0.399143	-0.22414	0.202487	-1.10694
neu2017	thymus	HC AELEs (mouse H3K27ac)	-0.610631	3.66124	0.660602	-0.114016	0.102982	-1.10714
geneatlas_clinical_c_K57	spleen	HC AELEs (mouse H3K27ac)	0.895681	6.3928	0.986978	-0.2093	0.188908	-1.10794
diet2020_milk_typeused_1418_average_bin6	bcell	HC AELEs (mouse H3K27ac)	-3.77789	7.25482	0.507995	-0.182229	0.164408	-1.1084
diet2020_milk_typeused_1418_average_bin2	spleen	HC AELEs (mouse H3K27ac)	-11.943	9.51323	0.156447	-0.327188	0.294834	-1.10974
geneatlas_cancer_c_C61	brain_fetal	HC AELEs (mouse H3K27ac)	0.305885	5.97794	0.907324	-0.513656	0.462538	-1.11052
bbj_kanai_TP	brain_fetal	HC AELEs (mouse H3K27ac)	8.16851	9.6608	0.453452	-0.514999	0.462557	-1.11337
diet2020_ffq_median_pc44	stomach	HC AELEs (mouse H3K27ac)	-4.09943	7.44293	0.491479	-0.360162	0.323232	-1.11425
shsd2019_shortsleep	thymus	HC AELEs (mouse H3K27ac)	0.517666	5.57577	0.931095	-0.159288	0.14289	-1.11476
blood_HIGH_LIGHT_SCATTER_RETICULOCYTE_COUNT	thymus	HC AELEs (mouse H3K27ac)	2.82033	7.29729	0.80244	-0.194616	0.174358	-1.11618
repro_NumberChildrenEverBorn_Pooled	stem_cell	HC AELEs (mouse H3K27ac)	-2.7668	8.182	0.646363	-0.220195	0.197122	-1.11705
geneatlas_selfReported_n_1218	stem_cell	HC AELEs (mouse H3K27ac)	-19.0443	24.6669	0.410344	-0.685099	0.612753	-1.11807
diet2020_ffq_median_pc6	lung	HC AELEs (mouse H3K27ac)	-2.67827	4.21763	0.38297	-0.19876	0.177748	-1.11821
geneatlas_cancer_c_C61	bcell	HC AELEs (mouse H3K27ac)	3.86286	10.0116	0.773971	-0.301639	0.269368	-1.1198
diet2020_ffq_median_pc10	spleen	HC AELEs (mouse H3K27ac)	-1.44851	7.9319	0.755912	-0.315214	0.281331	-1.12044
stroke2018_as	stem_cell	HC AELEs (mouse H3K27ac)	-17.3415	18.7098	0.326277	-0.514791	0.459428	-1.1205
mpb2018	brain_adult	HC AELEs (mouse H3K27ac)	2.15106	3.53722	0.743812	-0.289372	0.258125	-1.12106
glaucoma2020	stem_cell	HC AELEs (mouse H3K27ac)	3.33586	8.59031	0.785333	-0.250584	0.223303	-1.12217
diet2020_ffq_median_pc6	liver	HC AELEs (mouse H3K27ac)	-4.34262	6.13923	0.38702	-0.232296	0.206948	-1.12249
csvdmri2020_pc1_md	heart	HC AELEs (mouse H3K27ac)	16.1397	13.8942	0.277108	-0.610374	0.543675	-1.12268
geneatlas_clinical_c_I21	thymus	HC AELEs (mouse H3K27ac)	-6.32116	13.2105	0.580475	-0.369606	0.328496	-1.12515
geneatlas_clinical_c_Block_E10-E14	stem_cell	HC AELEs (mouse H3K27ac)	-5.23677	9.04318	0.493886	-0.278118	0.246939	-1.12626
diet2020_ffq_median_pc20	thymus	HC AELEs (mouse H3K27ac)	-3.37003	7.53574	0.562932	-0.245721	0.218052	-1.12689
diet2020_ffq_median_pc3	liver	HC AELEs (mouse H3K27ac)	1.05584	3.96929	0.988767	-0.149366	0.132431	-1.12787
ibd2017_cd	stem_cell	HC AELEs (mouse H3K27ac)	-5.40695	15.9628	0.688855	-0.454529	0.402964	-1.12796
cardmri2020_lvesvi	small_intestine	HC AELEs (mouse H3K27ac)	1.18038	7.58535	0.981008	-0.32352	0.28653	-1.12909
co2019_eur	liver	HC AELEs (mouse H3K27ac)	-2.07791	7.80631	0.693	-0.26825	0.237572	-1.12913
csvdmri2020_pc1_md	liver	HC AELEs (mouse H3K27ac)	18.3431	13.7054	0.200531	-0.453163	0.401236	-1.12942
diet2020_ffq_median_pc5	small_intestine	HC AELEs (mouse H3K27ac)	2.59811	5.59925	0.774709	-0.194793	0.172389	-1.12997
geneatlas_clinical_c_Block_I30-I52	thymus	HC AELEs (mouse H3K27ac)	-3.97029	9.50736	0.601916	-0.290841	0.257383	-1.12999
accel2019_sleep_dur	spleen	HC AELEs (mouse H3K27ac)	1.06889	5.69465	0.990358	-0.197559	0.174563	-1.13173
geneatlas_clinical_c_Block_K55-K64	bcell	HC AELEs (mouse H3K27ac)	-4.05822	4.93839	0.303731	-0.133235	0.117664	-1.13233
cardmri2020_lvesv	brain_fetal	HC AELEs (mouse H3K27ac)	1.91697	4.30356	0.830119	-0.230844	0.203562	-1.13402
diet2020_ffq_median_pc11	stomach	HC AELEs (mouse H3K27ac)	1.61265	3.1634	0.846782	-0.144556	0.127311	-1.13545
asd2019_ipsych	thymus	HC AELEs (mouse H3K27ac)	-8.29064	9.53939	0.33907	-0.287056	0.252662	-1.13613
geneatlas_clinical_c_I21	brain_adult	HC AELEs (mouse H3K27ac)	-0.310464	6.19536	0.833536	-0.528838	0.465383	-1.13635
diet2020_spread_typeused_1428_0_nonbutterspread_typeused_2654_combined_bin3	bcell	HC AELEs (mouse H3K27ac)	1.68438	5.68216	0.904327	-0.146538	0.128786	-1.13784
diet2020_ffq_median_pc44	spleen	HC AELEs (mouse H3K27ac)	-11.8639	10.8485	0.224162	-0.359531	0.314859	-1.14188
geneatlas_clinical_c_Block_F30-F39	spleen	HC AELEs (mouse H3K27ac)	-1.54606	8.40601	0.761381	-0.295251	0.257754	-1.14548
diet2020_ffq_median_pc32	stomach	HC AELEs (mouse H3K27ac)	-4.18143	4.60181	0.265237	-0.222126	0.193589	-1.14741
diet2020_ffq_median_pc44	lung	HC AELEs (mouse H3K27ac)	-6.53187	7.34929	0.303195	-0.369377	0.321533	-1.1488
geneatlas_selfReported_n_1251	brain_adult	HC AELEs (mouse H3K27ac)	1.84054	3.87735	0.826786	-0.270702	0.235621	-1.14889
blood_RBC_DISTRIB_WIDTH	heart	HC AELEs (mouse H3K27ac)	6.67294	6.24953	0.364753	-0.33582	0.292202	-1.14927
geneatlas_clinical_c_Block_K55-K64	placenta	HC AELEs (mouse H3K27ac)	-4.39917	4.99594	0.278323	-0.238429	0.207453	-1.14932
diet2020_cereal_typeused_1468_average_bin5	kidney	HC AELEs (mouse H3K27ac)	0.638713	5.17336	0.944447	-0.244804	0.212823	-1.15027
meduse2019_a10	kidney	HC AELEs (mouse H3K27ac)	5.37597	5.98386	0.458841	-0.337913	0.293767	-1.15028
glaucoma2020	small_intestine	HC AELEs (mouse H3K27ac)	6.78163	4.69961	0.220723	-0.175613	0.152281	-1.15322
geneatlas_cancer_c_Block_C60-C63	spleen	HC AELEs (mouse H3K27ac)	-3.31403	12.5178	0.731161	-0.683652	0.592804	-1.15325
accel2019_diurnal_inact	small_intestine	HC AELEs (mouse H3K27ac)	-2.21997	5.66392	0.570121	-0.211648	0.183512	-1.15332
geneatlas_clinical_c_H26	liver	HC AELEs (mouse H3K27ac)	4.40854	10.3356	0.74238	-0.406383	0.352112	-1.15413
geneatlas_selfReported_n_1269	small_intestine	HC AELEs (mouse H3K27ac)	-6.97415	6.687	0.226118	-0.273754	0.236555	-1.15725
risk2019_nsp	small_intestine	HC AELEs (mouse H3K27ac)	0.243182	2.8458	0.79022	-0.112097	0.09655	-1.16102
diet2020_beef_overallfreq_1369_average_qt	stomach	HC AELEs (mouse H3K27ac)	2.33879	3.84116	0.728244	-0.187465	0.161172	-1.16313
diet2020_ffq_median_pc21	liver	HC AELEs (mouse H3K27ac)	1.31922	6.87408	0.962907	-0.280988	0.241541	-1.16331
diet2020_ffq_median_pc40	liver	HC AELEs (mouse H3K27ac)	-5.34138	8.71579	0.46317	-0.328883	0.282514	-1.16413
shsd2019_shortsleep	placenta	HC AELEs (mouse H3K27ac)	0.338126	3.87124	0.864416	-0.178507	0.153244	-1.16486
geneatlas_selfReported_n_1218	small_intestine	HC AELEs (mouse H3K27ac)	-2.66111	10.7684	0.733744	-0.409435	0.351291	-1.16552
diet2020_alcohol_usuallywithmeals_amongcurrentdrinkers_1618_average_bin	placenta	HC AELEs (mouse H3K27ac)	2.38918	3.82256	0.716476	-0.18482	0.158497	-1.16608
pd2019	kidney	HC AELEs (mouse H3K27ac)	-3.29789	8.64849	0.617838	-0.437409	0.375062	-1.16623
geneatlas_clinical_c_K21	placenta	HC AELEs (mouse H3K27ac)	-4.72677	6.38028	0.362876	-0.292595	0.250798	-1.16666
diet2020_milk_typeused_1418_average_bin10	heart	HC AELEs (mouse H3K27ac)	-1.77481	6.40197	0.665892	-0.31194	0.26735	-1.16679
geneatlas_clinical_c_I84	stomach	HC AELEs (mouse H3K27ac)	1.85583	5.71218	0.880749	-0.278232	0.238455	-1.16681
hba1c2017_eur	small_intestine	HC AELEs (mouse H3K27ac)	-3.68296	12.0846	0.698215	-0.407692	0.348573	-1.1696
urinary2019_sc	placenta	HC AELEs (mouse H3K27ac)	2.48603	4.87121	0.760382	-0.22033	0.188266	-1.17031
geneatlas_selfReported_n_1518	spleen	HC AELEs (mouse H3K27ac)	-8.39208	10.0403	0.35113	-0.416233	0.355131	-1.17206
diet2020_poultry_overallfreq_1359_average_qt	lung	HC AELEs (mouse H3K27ac)	2.86823	4.61275	0.684582	-0.251647	0.214359	-1.17395
risk2019_asp	kidney	HC AELEs (mouse H3K27ac)	0.79176	3.31623	0.949991	-0.183178	0.155863	-1.17525
risk2019_nsp	cd4T	HC AELEs (mouse H3K27ac)	0.682334	2.88326	0.912392	-0.114579	0.0972381	-1.17833
geneatlas_clinical_c_M19	thymus	HC AELEs (mouse H3K27ac)	-9.59982	11.6279	0.353618	-0.361526	0.306688	-1.17881
diet2020_ffq_median_pc55	heart	HC AELEs (mouse H3K27ac)	-3.29273	8.27907	0.605102	-0.367168	0.310847	-1.18119
diet2020_ffq_median_pc57	heart	HC AELEs (mouse H3K27ac)	-2.10833	9.95872	0.754758	-0.495671	0.41947	-1.18166
geneatlas_clinical_c_M17	cd4T	HC AELEs (mouse H3K27ac)	-2.08336	5.24347	0.555786	-0.199108	0.168459	-1.18194
diet2020_milk_typeused_1418_average_bin11	thymus	HC AELEs (mouse H3K27ac)	-14.4971	18.261	0.390022	-0.564434	0.474459	-1.18963
geneatlas_clinical_c_Block_I20-I25	cd4T	HC AELEs (mouse H3K27ac)	2.37836	4.86768	0.777337	-0.19961	0.16775	-1.18992
diet2020_alcohol_usuallywithmeals_amongcurrentdrinkers_1618_average_qt3	spleen	HC AELEs (mouse H3K27ac)	3.92028	4.06726	0.470706	-0.171096	0.143605	-1.19143
blood_HIGH_LIGHT_SCATTER_RETICULOCYTE_COUNT	spleen	HC AELEs (mouse H3K27ac)	7.11455	4.9858	0.219344	-0.192533	0.16082	-1.1972
diet2020_milk_typeused_1418_average_bin8	heart	HC AELEs (mouse H3K27ac)	-8.76612	7.47305	0.176647	-0.37465	0.311592	-1.20237
bp2018_sbp	brain_fetal	HC AELEs (mouse H3K27ac)	6.24967	2.57772	0.0422545	-0.222427	0.18491	-1.20289
geneatlas_clinical_c_Block_F30-F39	cd4T	HC AELEs (mouse H3K27ac)	-5.17825	7.3903	0.400518	-0.263579	0.219038	-1.20335
geneatlas_cancer_c_Block_C60-C63	brain_fetal	HC AELEs (mouse H3K27ac)	-0.265576	6.29695	0.840357	-0.566739	0.470946	-1.20341
geneatlas_clinical_c_M17	stem_cell	HC AELEs (mouse H3K27ac)	-13.2854	11.2431	0.196527	-0.339637	0.282078	-1.20405
diet2020_ffq_median_pc11	bcell	HC AELEs (mouse H3K27ac)	1.9127	2.97421	0.759996	-0.084104	0.0698061	-1.20482
geneatlas_clinical_c_K80	placenta	HC AELEs (mouse H3K27ac)	-2.05191	7.01834	0.666424	-0.378093	0.313607	-1.20563
diet2020_cereal_typeused_1468_average_bin5	placenta	HC AELEs (mouse H3K27ac)	-0.0792056	5.55261	0.846088	-0.273966	0.22613	-1.21154
geneatlas_clinical_c_K22	heart	HC AELEs (mouse H3K27ac)	-6.36183	8.71199	0.383137	-0.422407	0.348222	-1.21304
diet2020_ffq_median_pc17	liver	HC AELEs (mouse H3K27ac)	2.45377	7.86796	0.852398	-0.3427	0.28251	-1.21305
diet2020_ffq_median_pc20	heart	HC AELEs (mouse H3K27ac)	-0.0743074	4.0711	0.790306	-0.195713	0.161334	-1.2131
bbj_kanai_K	cd4T	HC AELEs (mouse H3K27ac)	3.82204	10.3325	0.782069	-0.35165	0.289702	-1.21383
blood_EOSINOPHIL_COUNT	placenta	HC AELEs (mouse H3K27ac)	8.43199	5.70139	0.190655	-0.282605	0.231814	-1.2191
load2019	spleen	HC AELEs (mouse H3K27ac)	-9.95205	25.584	0.66272	-0.815483	0.668208	-1.2204
blood_MEAN_CORPUSCULAR_HEMOGLOBIN	thymus	HC AELEs (mouse H3K27ac)	13.4209	13.394	0.355717	-0.411752	0.33683	-1.22243
bbj_kanai_eGFR	small_intestine	HC AELEs (mouse H3K27ac)	8.78604	7.20517	0.275917	-0.296456	0.242228	-1.22387
cogfun2018	kidney	HC AELEs (mouse H3K27ac)	2.68785	2.62995	0.521324	-0.144197	0.117791	-1.22418
sle2015	stem_cell	HC AELEs (mouse H3K27ac)	-7.56457	19.3454	0.657919	-0.65057	0.530334	-1.22672
prca2018	placenta	HC AELEs (mouse H3K27ac)	2.9594	7.53497	0.793646	-0.358618	0.29227	-1.22701
diet2020_alcohol_usuallywithmeals_amongcurrentdrinkers_1618_average_bin	kidney	HC AELEs (mouse H3K27ac)	3.15125	3.22904	0.505919	-0.16926	0.137944	-1.22702
diet2020_ffq_median_pc45	spleen	HC AELEs (mouse H3K27ac)	-9.8873	9.92976	0.25204	-0.353012	0.287513	-1.22781
geneatlas_selfReported_n_1518	thymus	HC AELEs (mouse H3K27ac)	-13.8287	18.8781	0.426458	-0.627108	0.510685	-1.22797
bbj_kanai_K	spleen	HC AELEs (mouse H3K27ac)	5.8418	11.1456	0.659112	-0.438701	0.356481	-1.23064
geneatlas_clinical_c_Block_E10-E14	kidney	HC AELEs (mouse H3K27ac)	1.90269	4.33674	0.83449	-0.237094	0.192018	-1.23475
asthma2020	placenta	HC AELEs (mouse H3K27ac)	3.40491	5.63006	0.666443	-0.337176	0.27209	-1.23921
bbj_kanai_DBP	cd4T	HC AELEs (mouse H3K27ac)	-1.26261	9.39382	0.809186	-0.344621	0.277596	-1.24145
geneatlas_cancer_c_Block_C60-C63	bcell	HC AELEs (mouse H3K27ac)	1.89874	10.5549	0.931872	-0.346975	0.279248	-1.24253
geneatlas_selfReported_n_1218	bcell	HC AELEs (mouse H3K27ac)	-8.41176	12.135	0.428804	-0.335583	0.269794	-1.24385
geneatlas_clinical_c_Block_I20-I25	spleen	HC AELEs (mouse H3K27ac)	2.72055	6.29687	0.785062	-0.365355	0.293713	-1.24392
bonearea2019_hip_inter	brain_fetal	HC AELEs (mouse H3K27ac)	2.67825	5.24342	0.748802	-0.312796	0.250416	-1.24911
geneatlas_clinical_c_I25	cd4T	HC AELEs (mouse H3K27ac)	1.31316	5.28045	0.952774	-0.228533	0.182505	-1.2522
neu2017	liver	HC AELEs (mouse H3K27ac)	1.55253	2.6516	0.83498	-0.107742	0.0860126	-1.25263
geneatlas_cancer_c_C61	cd4T	HC AELEs (mouse H3K27ac)	-1.70212	10.4198	0.796549	-0.566675	0.45234	-1.25276
egfr2019_egfr	brain_fetal	HC AELEs (mouse H3K27ac)	3.67715	3.06426	0.373771	-0.181409	0.144569	-1.25483
diet2020_ffq_median_pc8	placenta	HC AELEs (mouse H3K27ac)	-1.52684	3.79458	0.505547	-0.191598	0.152626	-1.25535
diet2020_ffq_median_pc15	placenta	HC AELEs (mouse H3K27ac)	-2.21779	7.88704	0.683763	-0.397237	0.316415	-1.25543
risk2019_asp	small_intestine	HC AELEs (mouse H3K27ac)	-1.54255	4.48339	0.571932	-0.219799	0.174902	-1.2567
diet2020_coffee_typeused_1508_average_bin3	stem_cell	HC AELEs (mouse H3K27ac)	-25.4985	21.8166	0.220423	-0.697868	0.554658	-1.2582
diet2020_milk_typeused_1418_average_bin10	bcell	HC AELEs (mouse H3K27ac)	-1.14279	6.02419	0.722338	-0.166177	0.132016	-1.25876
diet2020_ffq_median_pc5	kidney	HC AELEs (mouse H3K27ac)	1.55463	4.52616	0.902562	-0.249639	0.198125	-1.26001
bonearea2019_hip_inter	liver	HC AELEs (mouse H3K27ac)	-1.64492	9.40264	0.778585	-0.382408	0.30336	-1.26057
geneatlas_clinical_c_J44	stem_cell	HC AELEs (mouse H3K27ac)	-10.7639	14.3526	0.412839	-0.499091	0.394892	-1.26387
diet2020_cookedveg_tbsperday_1289_average_qt	spleen	HC AELEs (mouse H3K27ac)	-1.28322	4.26874	0.593875	-0.167842	0.132508	-1.26666
geneatlas_clinical_c_Block_E00-E07	cd4T	HC AELEs (mouse H3K27ac)	6.64798	8.28941	0.493067	-0.313744	0.247551	-1.26739
sle2015	bcell	HC AELEs (mouse H3K27ac)	13.4158	7.7864	0.102475	-0.211274	0.165247	-1.27853
lbm2017_wholebody	bcell	HC AELEs (mouse H3K27ac)	-6.27661	11.8187	0.534966	-0.315898	0.246749	-1.28024
urate2019	cd4T	HC AELEs (mouse H3K27ac)	5.55706	5.51694	0.412562	-0.192791	0.150333	-1.28242
geneatlas_clinical_c_H26	stem_cell	HC AELEs (mouse H3K27ac)	-16.6151	19.6008	0.359492	-0.675258	0.526531	-1.28246
ibd2017_cd	heart	HC AELEs (mouse H3K27ac)	3.6083	5.88851	0.656957	-0.292592	0.228039	-1.28308
snd2019_drinksperweek	kidney	HC AELEs (mouse H3K27ac)	2.65907	2.79655	0.552723	-0.15791	0.122877	-1.2851
geneatlas_clinical_c_Block_M45-M49	small_intestine	HC AELEs (mouse H3K27ac)	-8.04039	8.87943	0.303139	-0.381564	0.29679	-1.28564
diet2020_ffq_median_pc32	kidney	HC AELEs (mouse H3K27ac)	-4.60673	4.83876	0.249252	-0.282463	0.219662	-1.2859
depression2018_broad	lung	HC AELEs (mouse H3K27ac)	2.11079	2.77855	0.689752	-0.158621	0.123332	-1.28612
pd2019	lung	HC AELEs (mouse H3K27ac)	0.161662	6.95975	0.904239	-0.434389	0.337204	-1.28821
cov_EDU_COLLEGE	kidney	HC AELEs (mouse H3K27ac)	2.8542	2.42725	0.446819	-0.124342	0.0964475	-1.28922
diet2020_ffq_median_pc53	lung	HC AELEs (mouse H3K27ac)	-6.72688	8.22993	0.338619	-0.419676	0.325134	-1.29078
geneatlas_selfReported_n_1218	heart	HC AELEs (mouse H3K27ac)	-7.45855	9.78079	0.381602	-0.498588	0.385706	-1.29266
diet2020_ffq_median_pc45	cd4T	HC AELEs (mouse H3K27ac)	-11.7079	7.73608	0.104279	-0.318277	0.246213	-1.29269
geneatlas_clinical_c_Block_H25-H28	stem_cell	HC AELEs (mouse H3K27ac)	-6.97293	14.449	0.578013	-0.464763	0.359241	-1.29374
diet2020_redwine_glassespermonth_derived_average_qt	kidney	HC AELEs (mouse H3K27ac)	0.880582	3.3413	0.971514	-0.182303	0.140364	-1.29879
geneatlas_clinical_c_K80	heart	HC AELEs (mouse H3K27ac)	-4.14091	7.51265	0.499393	-0.437108	0.336306	-1.29973
diet2020_ffq_median_pc40	brain_fetal	HC AELEs (mouse H3K27ac)	1.52213	4.77857	0.91295	-0.295814	0.227482	-1.30038
repro2016_neb	liver	HC AELEs (mouse H3K27ac)	-4.84328	8.08832	0.468641	-0.366432	0.281728	-1.30066
geneatlas_selfReported_n_1218	liver	HC AELEs (mouse H3K27ac)	-8.64775	10.8801	0.364369	-0.490032	0.375263	-1.30584
geneatlas_clinical_c_K22	cd4T	HC AELEs (mouse H3K27ac)	-12.6744	10.9094	0.199218	-0.397433	0.303823	-1.30811
bl2015	stem_cell	HC AELEs (mouse H3K27ac)	-16.1767	21.1636	0.411954	-0.649677	0.496102	-1.30956
diet2020_milk_typeused_1418_average_bin11	kidney	HC AELEs (mouse H3K27ac)	-7.83304	8.03834	0.260928	-0.490125	0.373404	-1.31259
geneatlas_clinical_c_Block_M70-M79	small_intestine	HC AELEs (mouse H3K27ac)	-9.36389	6.10318	0.0821651	-0.241531	0.183915	-1.31327
diet2020_ffq_median_pc57	bcell	HC AELEs (mouse H3K27ac)	-4.65899	10.8955	0.602239	-0.324883	0.247355	-1.31343
urinary2019_pc	kidney	HC AELEs (mouse H3K27ac)	2.60911	4.44124	0.718117	-0.250187	0.190435	-1.31377
stroke2018_as	cd4T	HC AELEs (mouse H3K27ac)	-6.24244	8.10551	0.362517	-0.32124	0.244244	-1.31524
healthspan2019	bcell	HC AELEs (mouse H3K27ac)	-2.49114	5.80108	0.549698	-0.172505	0.130937	-1.31747
geneatlas_clinical_c_I21	brain_fetal	HC AELEs (mouse H3K27ac)	-0.38708	6.19777	0.82321	-0.435353	0.330168	-1.31858
adhd2019_ipsych	small_intestine	HC AELEs (mouse H3K27ac)	-1.46226	5.1218	0.630677	-0.205505	0.155617	-1.32058
geneatlas_clinical_c_Block_E10-E14	placenta	HC AELEs (mouse H3K27ac)	-0.344139	4.61445	0.771592	-0.241826	0.182236	-1.327
blood_EOSINOPHIL_COUNT	heart	HC AELEs (mouse H3K27ac)	7.9882	4.19096	0.0939737	-0.286145	0.215615	-1.32711
mpb2018	spleen	HC AELEs (mouse H3K27ac)	1.016	4.5706	0.997199	-0.22097	0.165686	-1.33367
geneatlas_clinical_c_Block_N30-N39	lung	HC AELEs (mouse H3K27ac)	-0.444542	8.38476	0.863049	-0.490987	0.366271	-1.3405
snd2019_drinksperweek	liver	HC AELEs (mouse H3K27ac)	2.95249	3.26639	0.549985	-0.146144	0.108333	-1.34903
diet2020_ffq_median_pc20	small_intestine	HC AELEs (mouse H3K27ac)	-2.24713	5.15582	0.526274	-0.272561	0.201986	-1.34941
ibd2017_uc	small_intestine	HC AELEs (mouse H3K27ac)	7.00865	8.36156	0.469498	-0.445415	0.329246	-1.35283
sle2015	kidney	HC AELEs (mouse H3K27ac)	4.21258	6.45983	0.61398	-0.547204	0.404126	-1.35404
diet2020_cereal_bowlsperweek_1458_average_qt	liver	HC AELEs (mouse H3K27ac)	2.07062	4.26116	0.80185	-0.19485	0.143823	-1.35478
diet2020_beef_overallfreq_1369_average_qt	spleen	HC AELEs (mouse H3K27ac)	0.563494	4.87111	0.928563	-0.237759	0.175355	-1.35588
meduse2019_c08	brain_fetal	HC AELEs (mouse H3K27ac)	5.00329	3.4739	0.24965	-0.303036	0.223372	-1.35664
diet2020_alcohol_usuallywithmeals_amongcurrentdrinkers_1618_average_bin2	kidney	HC AELEs (mouse H3K27ac)	2.55587	3.0829	0.614578	-0.177838	0.130586	-1.36185
bbj_kanai_AST	liver	HC AELEs (mouse H3K27ac)	7.96026	8.61419	0.416415	-0.37137	0.272534	-1.36265
geneatlas_clinical_c_Block_N30-N39	spleen	HC AELEs (mouse H3K27ac)	-7.63823	12.9681	0.503327	-0.5187	0.380127	-1.36455
urinary2019_mc	stem_cell	HC AELEs (mouse H3K27ac)	0.936233	11.2326	0.995457	-0.391827	0.286599	-1.36716
diet2020_spread_typeused_1428_0_nonbutterspread_typeused_2654_combined_bin16	heart	HC AELEs (mouse H3K27ac)	-1.77305	6.23896	0.657349	-0.375284	0.273566	-1.37182
diet2020_spread_typeused_1428_0_nonbutterspread_typeused_2654_combined_bin3	heart	HC AELEs (mouse H3K27ac)	0.289452	5.19343	0.891163	-0.295364	0.215174	-1.37268
co2019_eur	placenta	HC AELEs (mouse H3K27ac)	-5.27732	7.70867	0.413063	-0.410993	0.299074	-1.37422
geneatlas_clinical_c_M79	liver	HC AELEs (mouse H3K27ac)	-10.4545	9.86517	0.236259	-0.429139	0.312271	-1.37425
diet2020_pork_overallfreq_1389_average_qt	thymus	HC AELEs (mouse H3K27ac)	-6.55687	8.13524	0.350272	-0.280589	0.20385	-1.37645
diet2020_redwine_glassespermonth_derived_average_qt	liver	HC AELEs (mouse H3K27ac)	-0.342405	4.13803	0.746072	-0.183375	0.133213	-1.37656
diet2020_ffq_median_pc40	lung	HC AELEs (mouse H3K27ac)	-1.42279	6.52735	0.709396	-0.35734	0.259235	-1.37844
bbj_ishigaki_Arrhythmia	cd4T	HC AELEs (mouse H3K27ac)	-8.20175	11.6353	0.423381	-0.439989	0.319137	-1.37868
geneatlas_cancer_c_C61	heart	HC AELEs (mouse H3K27ac)	-4.26568	8.30185	0.520662	-0.700132	0.507797	-1.37876
diet2020_coffee_cupsperday_1498_average_qt	placenta	HC AELEs (mouse H3K27ac)	1.07973	4.61189	0.985911	-0.377034	0.273349	-1.37931
bbj_terao_mLOY	liver	HC AELEs (mouse H3K27ac)	4.42871	12.9981	0.791413	-0.577684	0.418527	-1.38028
geneatlas_selfReported_n_1348	placenta	HC AELEs (mouse H3K27ac)	-1.60713	10.5139	0.802886	-0.566593	0.408749	-1.38616
geneatlas_selfReported_n_1321	stem_cell	HC AELEs (mouse H3K27ac)	0.72589	9.7343	0.977563	-0.357236	0.257266	-1.38859
diet2020_lambmutton_overallfreq_1379_average_qt	stomach	HC AELEs (mouse H3K27ac)	-0.182422	2.91049	0.685358	-0.192483	0.138469	-1.39008
geneatlas_clinical_c_K22	placenta	HC AELEs (mouse H3K27ac)	-10.2445	8.96867	0.206374	-0.48426	0.347436	-1.39381
diet2020_ffq_median_pc21	small_intestine	HC AELEs (mouse H3K27ac)	-1.00367	6.34103	0.752923	-0.292273	0.20901	-1.39837
sle2015	liver	HC AELEs (mouse H3K27ac)	8.33766	9.41026	0.432833	-0.456993	0.325023	-1.40603
blood_MONOCYTE_COUNT	liver	HC AELEs (mouse H3K27ac)	11.6107	5.91754	0.0739402	-0.281968	0.20047	-1.40653
bonearea2019_hip_inter	heart	HC AELEs (mouse H3K27ac)	-1.18114	6.86601	0.750828	-0.427819	0.303972	-1.40743
sle2015	placenta	HC AELEs (mouse H3K27ac)	5.59993	7.99303	0.558342	-0.474707	0.336637	-1.41014
meduse2019_c08	cd4T	HC AELEs (mouse H3K27ac)	3.8097	5.78332	0.627925	-0.264004	0.186863	-1.41282
geneatlas_selfReported_n_1130	heart	HC AELEs (mouse H3K27ac)	5.18978	5.34476	0.428604	-0.259992	0.183897	-1.41379
geneatlas_selfReported_n_1348	cd4T	HC AELEs (mouse H3K27ac)	-1.13362	10.699	0.842097	-0.433724	0.306661	-1.41434
geneatlas_selfReported_n_1348	kidney	HC AELEs (mouse H3K27ac)	3.81884	10.1106	0.779667	-0.616386	0.435624	-1.41495
diet2020_ffq_median_pc57	lung	HC AELEs (mouse H3K27ac)	-3.30428	8.8597	0.628088	-0.55903	0.394278	-1.41786
diet2020_ffq_median_pc53	stomach	HC AELEs (mouse H3K27ac)	-8.95348	8.63051	0.235475	-0.48965	0.344043	-1.42322
accel2019_sleep_midp	placenta	HC AELEs (mouse H3K27ac)	-5.02163	8.47121	0.476881	-0.481226	0.337221	-1.42703
cardmri2020_lvef	bcell	HC AELEs (mouse H3K27ac)	-3.86326	7.55714	0.515156	-0.24763	0.173414	-1.42797
diet2020_ffq_median_pc8	kidney	HC AELEs (mouse H3K27ac)	-1.63756	3.76117	0.482204	-0.241229	0.168926	-1.42801
diet2020_bread_typeused_1448_average_bin3	placenta	HC AELEs (mouse H3K27ac)	-0.12877	3.70371	0.760773	-0.205894	0.144031	-1.42951
blood_HIGH_LIGHT_SCATTER_RETICULOCYTE_COUNT	small_intestine	HC AELEs (mouse H3K27ac)	3.6593	4.08919	0.514534	-0.221908	0.154843	-1.43311
snd2019_drinksperweek	placenta	HC AELEs (mouse H3K27ac)	1.36432	3.43065	0.915347	-0.191472	0.13359	-1.43327
diet2020_milk_typeused_1418_average_bin4	small_intestine	HC AELEs (mouse H3K27ac)	-6.15613	7.19923	0.314858	-0.339759	0.236524	-1.43647
bl2015	bcell	HC AELEs (mouse H3K27ac)	-1.68632	8.72643	0.757514	-0.273009	0.189981	-1.43704
geneatlas_selfReported_n_1218	brain_adult	HC AELEs (mouse H3K27ac)	-3.04807	5.65656	0.469896	-0.597062	0.415441	-1.43717
geneatlas_selfReported_n_1526	placenta	HC AELEs (mouse H3K27ac)	-0.347819	12.3127	0.908383	-0.5601	0.388286	-1.44249
blood_LYMPHOCYTE_COUNT	brain_adult	HC AELEs (mouse H3K27ac)	5.50728	2.08187	0.0305378	-0.274903	0.190533	-1.44282
geneatlas_selfReported_n_1153	liver	HC AELEs (mouse H3K27ac)	-5.00974	5.22668	0.247898	-0.241961	0.167507	-1.44448
depression2018_broad	kidney	HC AELEs (mouse H3K27ac)	0.000685931	3.30913	0.762925	-0.2255	0.156108	-1.44452
diet2020_milk_typeused_1418_average_bin11	stomach	HC AELEs (mouse H3K27ac)	-8.1898	7.40973	0.210239	-0.417144	0.288626	-1.44528
diet2020_cereal_typeused_1468_average_bin5	bcell	HC AELEs (mouse H3K27ac)	-0.0414618	5.25768	0.842965	-0.170952	0.11814	-1.44702
geneatlas_selfReported_n_1320	placenta	HC AELEs (mouse H3K27ac)	-3.88624	7.07057	0.489899	-0.431946	0.298479	-1.44716
geneatlas_clinical_c_M17	spleen	HC AELEs (mouse H3K27ac)	-2.53209	5.96239	0.553533	-0.288732	0.19948	-1.44743
geneatlas_selfReported_n_1218	spleen	HC AELEs (mouse H3K27ac)	-11.5398	12.9634	0.323551	-0.587475	0.404252	-1.45324
diet2020_bread_slicesperweek_1438_average_qt	bcell	HC AELEs (mouse H3K27ac)	-0.0792665	2.85549	0.70573	-0.090203	0.062059	-1.4535
diet2020_ffq_median_pc10	placenta	HC AELEs (mouse H3K27ac)	-1.288	6.70774	0.73153	-0.378259	0.260214	-1.45365
diet2020_coffee_typeused_1508_average_bin	placenta	HC AELEs (mouse H3K27ac)	1.7216	3.85182	0.851591	-0.229363	0.157672	-1.45468
bbj_kanai_PP	brain_fetal	HC AELEs (mouse H3K27ac)	2.43641	6.98149	0.837098	-0.522389	0.358726	-1.45623
diet2020_ffq_median_pc45	placenta	HC AELEs (mouse H3K27ac)	-11.0934	7.53871	0.110456	-0.465862	0.319351	-1.45878
sle2015	brain_adult	HC AELEs (mouse H3K27ac)	4.13579	4.13701	0.452522	-0.440958	0.302231	-1.45901
neu2018_neuroticism	liver	HC AELEs (mouse H3K27ac)	0.904701	2.78979	0.972773	-0.13152	0.0898679	-1.46348
repro_MENARCHE_AGE	placenta	HC AELEs (mouse H3K27ac)	3.17533	2.70362	0.422342	-0.158982	0.108222	-1.46903
geneatlas_cancer_c_Block_C43-C44	small_intestine	HC AELEs (mouse H3K27ac)	-3.88169	7.31617	0.507469	-0.44574	0.303062	-1.47079
diet2020_milk_typeused_1418_average_bin6	thymus	HC AELEs (mouse H3K27ac)	-12.9187	11.8367	0.226408	-0.437136	0.296859	-1.47254
waist2019_adjbmi	brain_adult	HC AELEs (mouse H3K27ac)	4.29316	1.90192	0.0766295	-0.224857	0.152516	-1.47432
diet2020_cereal_typeused_1468_average_bin5	heart	HC AELEs (mouse H3K27ac)	-1.17458	4.62058	0.639491	-0.287489	0.194813	-1.47572
accel2019_sleep_dur	heart	HC AELEs (mouse H3K27ac)	-2.78681	4.82531	0.424279	-0.269887	0.182669	-1.47747
accel2019_l5_time	bcell	HC AELEs (mouse H3K27ac)	-5.72713	9.05721	0.457806	-0.306112	0.206515	-1.48228
diet2020_ffq_median_pc6	thymus	HC AELEs (mouse H3K27ac)	-8.32515	7.05661	0.18861	-0.268749	0.181147	-1.4836
diet2020_water_glassesperday_1528_average_qt	stomach	HC AELEs (mouse H3K27ac)	1.06369	2.17404	0.97665	-0.140436	0.0944303	-1.48719
diet2020_ffq_median_pc1	small_intestine	HC AELEs (mouse H3K27ac)	0.381222	2.68455	0.817959	-0.133481	0.0897459	-1.48732
bp2018_pp	brain_adult	HC AELEs (mouse H3K27ac)	4.32043	2.47653	0.18462	-0.280125	0.187947	-1.49045
geneatlas_clinical_c_M54	liver	HC AELEs (mouse H3K27ac)	-8.03691	8.52487	0.291167	-0.435042	0.291827	-1.49076
diet2020_beef_overallfreq_1369_average_qt	placenta	HC AELEs (mouse H3K27ac)	-0.971216	4.6417	0.668373	-0.247185	0.165692	-1.49184
bbj_kanai_ALP	brain_fetal	HC AELEs (mouse H3K27ac)	5.55111	8.06915	0.56413	-0.490638	0.328287	-1.49454
glaucoma2020	brain_fetal	HC AELEs (mouse H3K27ac)	6.18988	3.31283	0.113437	-0.26505	0.177249	-1.49535
geneatlas_clinical_c_Block_M50-M54	small_intestine	HC AELEs (mouse H3K27ac)	-2.94188	6.23342	0.527729	-0.311727	0.208279	-1.49668
ibd2017_ibd	brain_adult	HC AELEs (mouse H3K27ac)	2.5837	3.61925	0.661412	-0.363429	0.242688	-1.49752
meduse2019_c07	spleen	HC AELEs (mouse H3K27ac)	9.45712	5.37822	0.118231	-0.472457	0.314441	-1.50253
diet2020_ffq_median_pc24	small_intestine	HC AELEs (mouse H3K27ac)	-1.86629	5.20292	0.58147	-0.280902	0.186324	-1.5076
cardmri2020_lvef	brain_fetal	HC AELEs (mouse H3K27ac)	-1.40314	4.93604	0.624214	-0.367453	0.243536	-1.50883
bbj_ishigaki_Arrhythmia	brain_adult	HC AELEs (mouse H3K27ac)	0.252936	6.51871	0.908488	-0.739575	0.489958	-1.50946
ibd2017_ibd	kidney	HC AELEs (mouse H3K27ac)	3.55505	5.90493	0.662431	-0.436084	0.287888	-1.51477
bl2015	heart	HC AELEs (mouse H3K27ac)	-4.14491	8.66914	0.551656	-0.53295	0.351612	-1.51573
ibd2017_ibd	liver	HC AELEs (mouse H3K27ac)	-0.111574	9.29422	0.904548	-0.507272	0.334504	-1.51649
geneatlas_selfReported_n_1320	liver	HC AELEs (mouse H3K27ac)	-1.88782	7.76013	0.709084	-0.400802	0.26402	-1.51807
geneatlas_selfReported_n_1218	thymus	HC AELEs (mouse H3K27ac)	-16.9971	15.9551	0.258355	-0.602857	0.397113	-1.5181
diet2020_ffq_median_pc35	cd4T	HC AELEs (mouse H3K27ac)	-5.86335	7.54253	0.358954	-0.387396	0.254303	-1.52336
geneatlas_clinical_c_Block_K80-K87	thymus	HC AELEs (mouse H3K27ac)	-12.0253	9.31811	0.16943	-0.385112	0.252782	-1.52349
geneatlas_clinical_c_Block_M15-M19	spleen	HC AELEs (mouse H3K27ac)	1.21518	4.32657	0.960381	-0.232933	0.152822	-1.52421
diet2020_ffq_median_pc57	small_intestine	HC AELEs (mouse H3K27ac)	-4.0479	9.68929	0.598298	-0.467218	0.306356	-1.52508
bbj_kanai_sCr	cd4T	HC AELEs (mouse H3K27ac)	5.19837	6.49274	0.520292	-0.280542	0.183795	-1.52639
pri2020	brain_adult	HC AELEs (mouse H3K27ac)	2.56345	3.35142	0.633524	-0.43063	0.281518	-1.52967
bbj_kanai_PP	heart	HC AELEs (mouse H3K27ac)	2.06963	7.75873	0.890641	-0.546339	0.356663	-1.53181
geneatlas_clinical_c_K29	spleen	HC AELEs (mouse H3K27ac)	-14.6223	10.3295	0.120796	-0.529019	0.34444	-1.53588
geneatlas_cancer_c_C61	spleen	HC AELEs (mouse H3K27ac)	-8.17716	11.7953	0.438707	-0.848567	0.552095	-1.53699
diet2020_milk_typeused_1418_average_bin9	liver	HC AELEs (mouse H3K27ac)	-4.55049	6.22055	0.375379	-0.313649	0.203917	-1.53812
geneatlas_clinical_c_E03	cd4T	HC AELEs (mouse H3K27ac)	6.22916	7.77618	0.499016	-0.347287	0.223647	-1.55283
diet2020_nevereatcategories_6144_average_bin	kidney	HC AELEs (mouse H3K27ac)	-17.491	8.36989	0.0217366	-0.568918	0.364806	-1.55951
hf2020	stomach	HC AELEs (mouse H3K27ac)	0.820111	5.96025	0.975916	-0.37585	0.240738	-1.56124
diet2020_anyalcohol_glassespermonth_derived_average_qt	kidney	HC AELEs (mouse H3K27ac)	2.32755	2.78155	0.632893	-0.193032	0.123581	-1.56199
diet2020_milk_typeused_1418_average_bin	heart	HC AELEs (mouse H3K27ac)	-8.48726	6.68189	0.143713	-0.423388	0.271028	-1.56215
geneatlas_cancer_c_Block_C60-C63	heart	HC AELEs (mouse H3K27ac)	-4.99935	8.77304	0.492107	-0.780369	0.499325	-1.56285
geneatlas_clinical_c_J44	spleen	HC AELEs (mouse H3K27ac)	-5.78558	7.47814	0.364477	-0.381929	0.243503	-1.56848
geneatlas_clinical_c_K40	brain_adult	HC AELEs (mouse H3K27ac)	-1.08106	4.63289	0.654825	-0.565046	0.358905	-1.57436
geneatlas_clinical_c_E11	placenta	HC AELEs (mouse H3K27ac)	-1.00243	4.73652	0.673652	-0.30042	0.190746	-1.57497
geneatlas_selfReported_n_1312	cd4T	HC AELEs (mouse H3K27ac)	-7.85328	8.57749	0.306927	-0.371855	0.235507	-1.57896
geneatlas_clinical_c_M79	spleen	HC AELEs (mouse H3K27ac)	-19.0291	14.7887	0.155865	-0.673857	0.425726	-1.58284
geneatlas_clinical_c_I21	bcell	HC AELEs (mouse H3K27ac)	-6.24282	10.2138	0.478214	-0.3521	0.222198	-1.58462
diet2020_ffq_median_pc11	stem_cell	HC AELEs (mouse H3K27ac)	-2.37116	8.05644	0.675178	-0.312207	0.19657	-1.58828
bonearea2019_hip_total	heart	HC AELEs (mouse H3K27ac)	-1.15817	7.00026	0.757057	-0.487785	0.307068	-1.58852
hba1c2017_eur	placenta	HC AELEs (mouse H3K27ac)	-10.6532	9.6277	0.235619	-0.621184	0.390914	-1.58906
ibd2017_uc	brain_adult	HC AELEs (mouse H3K27ac)	2.13951	4.03299	0.778181	-0.448486	0.281524	-1.59306
cardmri2020_lvesvi	brain_fetal	HC AELEs (mouse H3K27ac)	0.778681	4.46828	0.960223	-0.34009	0.213309	-1.59435
meduse2019_c08	spleen	HC AELEs (mouse H3K27ac)	4.52073	5.27768	0.507417	-0.434651	0.272573	-1.59462
geneatlas_clinical_c_N20	brain_adult	HC AELEs (mouse H3K27ac)	-4.05472	5.13824	0.326409	-0.621353	0.388756	-1.59831
diet2020_ffq_median_pc35	thymus	HC AELEs (mouse H3K27ac)	-14.2811	11.4344	0.182962	-0.517654	0.323778	-1.59879
risk2019_nsp	thymus	HC AELEs (mouse H3K27ac)	-0.713643	3.84569	0.657002	-0.174938	0.109395	-1.59915
geneatlas_clinical_c_Block_M50-M54	liver	HC AELEs (mouse H3K27ac)	-2.10911	6.91543	0.653753	-0.393386	0.245405	-1.60301
bbj_kanai_ALP	cd4T	HC AELEs (mouse H3K27ac)	0.960867	15.322	0.997949	-0.652123	0.40673	-1.60333
diet2020_milk_typeused_1418_average_bin2	heart	HC AELEs (mouse H3K27ac)	-8.60648	6.51899	0.130012	-0.424877	0.264392	-1.607
risk2019_dpw	kidney	HC AELEs (mouse H3K27ac)	2.24058	3.23629	0.702015	-0.215665	0.134147	-1.60767
cardmri2020_lvef	thymus	HC AELEs (mouse H3K27ac)	-14.9216	9.94891	0.107246	-0.399855	0.247754	-1.61392
diet2020_spread_typeused_1428_0_nonbutterspread_typeused_2654_combined_bin11	stem_cell	HC AELEs (mouse H3K27ac)	-36.0193	18.7615	0.0439391	-0.77069	0.476813	-1.61634
diet2020_milk_typeused_1418_average_bin6	heart	HC AELEs (mouse H3K27ac)	-7.69212	6.49368	0.170852	-0.422137	0.26105	-1.61708
diet2020_ffq_median_pc16	kidney	HC AELEs (mouse H3K27ac)	-3.93845	4.62116	0.285494	-0.341076	0.210769	-1.61824
geneatlas_clinical_c_M79	placenta	HC AELEs (mouse H3K27ac)	-15.3052	10.6818	0.119265	-0.669259	0.412111	-1.62398
diet2020_ffq_median_pc12	stomach	HC AELEs (mouse H3K27ac)	-1.58437	4.56695	0.570511	-0.306367	0.187585	-1.63322
diet2020_bread_slicesperweek_1438_average_qt	placenta	HC AELEs (mouse H3K27ac)	-2.04737	3.25216	0.346312	-0.20921	0.127927	-1.63538
load2019	thymus	HC AELEs (mouse H3K27ac)	-18.2839	17.4999	0.272785	-0.653067	0.398844	-1.6374
bbj_kanai_GGT	stem_cell	HC AELEs (mouse H3K27ac)	-18.4407	16.8742	0.25783	-0.737858	0.450031	-1.63957
asd2019_ipsych	placenta	HC AELEs (mouse H3K27ac)	-7.15618	5.55185	0.149636	-0.367826	0.223344	-1.64691
shsd2019_shortsleep	spleen	HC AELEs (mouse H3K27ac)	-0.957858	4.47398	0.661887	-0.224326	0.136142	-1.64773
bbj_kanai_GGT	brain_adult	HC AELEs (mouse H3K27ac)	-1.47699	4.18424	0.557498	-0.526354	0.318742	-1.65135
snd2019_drinksperweek	thymus	HC AELEs (mouse H3K27ac)	0.0119504	4.47266	0.825393	-0.18986	0.114855	-1.65303
cov_EDU_COLLEGE	placenta	HC AELEs (mouse H3K27ac)	1.93254	2.07489	0.653918	-0.135655	0.081749	-1.65941
diet2020_milk_typeused_1418_average_bin7	liver	HC AELEs (mouse H3K27ac)	-7.70895	7.87035	0.262549	-0.437088	0.261026	-1.6745
body_WHRadjBMIz	brain_adult	HC AELEs (mouse H3K27ac)	4.28306	1.85699	0.0707886	-0.250688	0.149661	-1.67504
diet2020_ffq_median_pc17	spleen	HC AELEs (mouse H3K27ac)	-5.63535	7.12881	0.350552	-0.379457	0.225356	-1.68381
edu2018_ea	heart	HC AELEs (mouse H3K27ac)	2.84798	1.6127	0.25344	-0.116522	0.0689821	-1.68917
geneatlas_selfReported_n_1312	placenta	HC AELEs (mouse H3K27ac)	-8.66991	7.60504	0.199835	-0.495498	0.293135	-1.69034
geneatlas_selfReported_n_1320	thymus	HC AELEs (mouse H3K27ac)	-6.55985	9.32759	0.412998	-0.43464	0.256737	-1.69294
lbm2017_wholebody	brain_adult	HC AELEs (mouse H3K27ac)	-3.07794	6.62024	0.530212	-0.775755	0.457482	-1.69571
ibd2017_ibd	small_intestine	HC AELEs (mouse H3K27ac)	4.75969	7.69996	0.623557	-0.451253	0.265887	-1.69716
bmd2019_bmd	brain_adult	HC AELEs (mouse H3K27ac)	3.97424	1.98653	0.13358	-0.2237	0.131746	-1.69797
geneatlas_clinical_c_M23	thymus	HC AELEs (mouse H3K27ac)	-16.1534	13.7165	0.199826	-0.620036	0.363029	-1.70795
csvdmri2020_pc1_md	brain_adult	HC AELEs (mouse H3K27ac)	8.82069	7.49209	0.292819	-0.912463	0.534039	-1.70861
diet2020_alcohol_usuallywithmeals_amongcurrentdrinkers_1618_average_bin2	placenta	HC AELEs (mouse H3K27ac)	0.494875	3.65802	0.890241	-0.252767	0.1474	-1.71484
geneatlas_clinical_c_E66	stem_cell	HC AELEs (mouse H3K27ac)	-17.1707	12.4342	0.147858	-0.556666	0.32429	-1.71657
load2019	placenta	HC AELEs (mouse H3K27ac)	0.664418	9.80962	0.972785	-0.640212	0.372584	-1.7183
diet2020_ffq_median_pc45	heart	HC AELEs (mouse H3K27ac)	-10.8755	7.12193	0.0860769	-0.535023	0.311093	-1.71982
diet2020_ffq_median_pc28	liver	HC AELEs (mouse H3K27ac)	-6.77843	5.23328	0.140964	-0.307105	0.17832	-1.72221
diet2020_alcohol_usuallywithmeals_amongcurrentdrinkers_1618_average_qt3	lung	HC AELEs (mouse H3K27ac)	1.41055	2.84747	0.885424	-0.221099	0.127487	-1.73429
bbj_kanai_Alb	brain_fetal	HC AELEs (mouse H3K27ac)	1.08281	6.76338	0.990166	-0.636547	0.365136	-1.74332
diet2020_milk_typeused_1418_average_bin8	kidney	HC AELEs (mouse H3K27ac)	-8.37963	6.72891	0.153989	-0.481106	0.275569	-1.74587
cov_EDU_YEARS	heart	HC AELEs (mouse H3K27ac)	2.34958	1.86729	0.470579	-0.140677	0.0803258	-1.75133
albuminuria2018	stem_cell	HC AELEs (mouse H3K27ac)	-2.30304	11.6996	0.777163	-0.53982	0.307854	-1.75349
bbj_kanai_Alb	cd4T	HC AELEs (mouse H3K27ac)	-4.45685	11.2236	0.627765	-0.802947	0.457777	-1.75401
diet2020_ffq_median_pc32	heart	HC AELEs (mouse H3K27ac)	-6.99753	4.53276	0.0789463	-0.335523	0.191006	-1.75661
diet2020_freshfruit_piecesperday_1309_average_qt	stomach	HC AELEs (mouse H3K27ac)	0.944752	2.35213	0.981277	-0.187187	0.10586	-1.76826
geneatlas_clinical_c_Block_H25-H28	thymus	HC AELEs (mouse H3K27ac)	-12.2023	12.6149	0.292322	-0.63187	0.355588	-1.77698
blood_MEAN_CORPUSCULAR_HEMOGLOBIN	placenta	HC AELEs (mouse H3K27ac)	6.21133	7.1517	0.469645	-0.5143	0.289142	-1.77871
diet2020_alcoholdrinkerstatus_20117_average_bin	stem_cell	HC AELEs (mouse H3K27ac)	-24.4139	13.155	0.0510977	-0.595124	0.334352	-1.77993
diet2020_coffee_typeused_1508_average_bin3	small_intestine	HC AELEs (mouse H3K27ac)	-8.52409	8.29745	0.24375	-0.50263	0.281863	-1.78324
asthma2020	brain_adult	HC AELEs (mouse H3K27ac)	2.90704	2.56412	0.45509	-0.358639	0.200804	-1.78602
geneatlas_clinical_c_Block_N20-N23	brain_adult	HC AELEs (mouse H3K27ac)	-3.02879	4.42552	0.363504	-0.589692	0.33008	-1.78651
geneatlas_cancer_c_C44	cd4T	HC AELEs (mouse H3K27ac)	-6.21285	6.12165	0.246537	-0.307462	0.171737	-1.79031
bbj_kanai_ALT	spleen	HC AELEs (mouse H3K27ac)	-0.0104977	10.496	0.923223	-0.621643	0.346824	-1.79239
bbj_kanai_eGFR	brain_fetal	HC AELEs (mouse H3K27ac)	6.46521	3.99142	0.172896	-0.323648	0.180436	-1.7937
diet2020_alcohol_usuallywithmeals_amongcurrentdrinkers_1618_average_qt3	kidney	HC AELEs (mouse H3K27ac)	0.510604	3.28136	0.881229	-0.25379	0.141105	-1.79859
geneatlas_clinical_c_K22	kidney	HC AELEs (mouse H3K27ac)	-12.0493	9.72983	0.163834	-0.74075	0.411676	-1.79935
geneatlas_clinical_c_M16	heart	HC AELEs (mouse H3K27ac)	-2.71058	5.92899	0.522223	-0.428413	0.238027	-1.79985
diet2020_alcoholdrinkerstatus_20117_average_bin2	stem_cell	HC AELEs (mouse H3K27ac)	-24.6159	12.8797	0.0446692	-0.590588	0.328067	-1.80021
geneatlas_clinical_c_K29	thymus	HC AELEs (mouse H3K27ac)	-21.9359	13.6307	0.0763231	-0.633574	0.351896	-1.80046
diet2020_pork_overallfreq_1389_average_qt	placenta	HC AELEs (mouse H3K27ac)	-7.48253	5.74454	0.136657	-0.376587	0.209094	-1.80104
geneatlas_clinical_c_M79	small_intestine	HC AELEs (mouse H3K27ac)	-18.3271	11.3238	0.0782313	-0.664296	0.368668	-1.80188
af2018	brain_adult	HC AELEs (mouse H3K27ac)	-0.474806	3.6034	0.683353	-0.696411	0.386345	-1.80256
geneatlas_clinical_c_M16	liver	HC AELEs (mouse H3K27ac)	1.54385	7.08539	0.938828	-0.422617	0.233807	-1.80755
cardmri2020_lvef	lung	HC AELEs (mouse H3K27ac)	5.62089	5.89162	0.428048	-0.530583	0.293416	-1.8083
geneatlas_clinical_c_N40	brain_adult	HC AELEs (mouse H3K27ac)	2.72875	4.82138	0.71973	-0.703621	0.388507	-1.81109
load2019	stomach	HC AELEs (mouse H3K27ac)	-14.1217	13.7067	0.271842	-1.20781	0.666349	-1.81258
diet2020_coffee_typeused_1508_average_bin2	small_intestine	HC AELEs (mouse H3K27ac)	-4.70193	7.86213	0.466704	-0.472183	0.259794	-1.81752
diet2020_milk_typeused_1418_average_bin	thymus	HC AELEs (mouse H3K27ac)	-15.2753	11.8762	0.155491	-0.524234	0.288201	-1.81899
meduse2019_n06a	cd4T	HC AELEs (mouse H3K27ac)	-10.5837	8.05779	0.14646	-0.427907	0.234677	-1.82339
diet2020_ffq_median_pc19	kidney	HC AELEs (mouse H3K27ac)	-0.443114	2.7072	0.592379	-0.221174	0.121098	-1.8264
t2d2018	placenta	HC AELEs (mouse H3K27ac)	2.18259	3.42156	0.730124	-0.318095	0.173969	-1.82846
diet2020_milk_typeused_1418_average_bin2	small_intestine	HC AELEs (mouse H3K27ac)	-6.52685	6.92712	0.267685	-0.393086	0.214689	-1.83096
snd2019_drinksperweek	small_intestine	HC AELEs (mouse H3K27ac)	0.275175	3.45885	0.834229	-0.220106	0.120079	-1.83301
geneatlas_clinical_c_Block_K55-K64	thymus	HC AELEs (mouse H3K27ac)	-17.6328	9.46412	0.044722	-0.471771	0.255201	-1.84862
geneatlas_clinical_c_H26	small_intestine	HC AELEs (mouse H3K27ac)	-0.335152	10.7415	0.900144	-0.611491	0.330706	-1.84905
geneatlas_clinical_c_Block_M15-M19	heart	HC AELEs (mouse H3K27ac)	-1.28447	4.1055	0.576274	-0.316047	0.170174	-1.8572
diet2020_milk_typeused_1418_average_bin6	small_intestine	HC AELEs (mouse H3K27ac)	-5.85655	6.93848	0.315378	-0.404251	0.217203	-1.86116
bbj_kanai_sCr	brain_fetal	HC AELEs (mouse H3K27ac)	6.84603	3.91883	0.138688	-0.337375	0.181065	-1.86328
load2019	heart	HC AELEs (mouse H3K27ac)	-11.3564	11.6181	0.28938	-0.994743	0.533266	-1.86538
geneatlas_clinical_c_M54	small_intestine	HC AELEs (mouse H3K27ac)	-13.7374	8.00274	0.0603873	-0.472016	0.252553	-1.86898
geneatlas_selfReported_n_1536	heart	HC AELEs (mouse H3K27ac)	-3.74961	7.99155	0.550741	-0.596332	0.318733	-1.87095
geneatlas_clinical_c_I21	spleen	HC AELEs (mouse H3K27ac)	-3.68407	11.0439	0.669883	-0.715473	0.381365	-1.87608
diet2020_ffq_median_pc10	stem_cell	HC AELEs (mouse H3K27ac)	-17.0528	14.2415	0.202662	-0.677312	0.360629	-1.87814
risk2019_nsp	kidney	HC AELEs (mouse H3K27ac)	0.18265	2.56483	0.750309	-0.188286	0.100186	-1.87936
hba1c2017_eur	heart	HC AELEs (mouse H3K27ac)	-12.0675	8.602	0.152775	-0.667271	0.354025	-1.88481
bbj_kanai_ALP	brain_adult	HC AELEs (mouse H3K27ac)	2.16142	5.53628	0.830869	-0.724181	0.383192	-1.88986
geneatlas_clinical_c_M79	kidney	HC AELEs (mouse H3K27ac)	-12.8396	10.1388	0.156833	-0.875825	0.463059	-1.89139
depression2018_broad	placenta	HC AELEs (mouse H3K27ac)	-1.25777	3.23358	0.483916	-0.239959	0.12684	-1.89182
sitting2020_driving	small_intestine	HC AELEs (mouse H3K27ac)	-0.788654	4.90505	0.714833	-0.302017	0.159639	-1.89187
diet2020_milk_typeused_1418_average_bin7	heart	HC AELEs (mouse H3K27ac)	-6.05912	7.21312	0.320157	-0.529043	0.279524	-1.89265
geneatlas_cancer_c_C44	small_intestine	HC AELEs (mouse H3K27ac)	-5.69348	6.32291	0.29688	-0.467846	0.246786	-1.89576
meduse2019_c07	brain_fetal	HC AELEs (mouse H3K27ac)	4.87739	2.77243	0.164545	-0.42949	0.225813	-1.90197
blood_HIGH_LIGHT_SCATTER_RETICULOCYTE_COUNT	heart	HC AELEs (mouse H3K27ac)	3.9169	3.79186	0.441781	-0.288481	0.151429	-1.90506
geneatlas_selfReported_n_1526	liver	HC AELEs (mouse H3K27ac)	2.119	11.645	0.919605	-0.573189	0.299321	-1.91496
geneatlas_clinical_c_H26	brain_fetal	HC AELEs (mouse H3K27ac)	-0.580244	5.62401	0.777932	-0.561622	0.293272	-1.91502
diet2020_ffq_median_pc6	heart	HC AELEs (mouse H3K27ac)	-6.10222	4.78926	0.140774	-0.356616	0.185776	-1.9196
diet2020_ffq_median_pc17	stomach	HC AELEs (mouse H3K27ac)	0.258903	4.00647	0.85357	-0.347777	0.180508	-1.92665
diet2020_ffq_median_pc45	stomach	HC AELEs (mouse H3K27ac)	-12.0688	7.04148	0.0537326	-0.546025	0.283388	-1.92678
risk2019_grt	lung	HC AELEs (mouse H3K27ac)	0.356772	2.81478	0.819232	-0.227118	0.117093	-1.93964
geneatlas_cancer_c_Block_C43-C44	cd4T	HC AELEs (mouse H3K27ac)	-7.27525	6.27004	0.206378	-0.330195	0.169874	-1.94376
diet2020_ffq_median_pc5	lung	HC AELEs (mouse H3K27ac)	0.929263	4.00119	0.985922	-0.331861	0.170442	-1.94707
repro2016_neb	thymus	HC AELEs (mouse H3K27ac)	-17.2157	14.6152	0.212125	-0.743313	0.381289	-1.94947
diet2020_ffq_median_pc43	small_intestine	HC AELEs (mouse H3K27ac)	-2.56053	7.23714	0.617238	-0.524474	0.266831	-1.96557
cardmri2020_lvef	small_intestine	HC AELEs (mouse H3K27ac)	-5.16353	7.41544	0.405916	-0.494332	0.251165	-1.96816
geneatlas_clinical_c_I84	small_intestine	HC AELEs (mouse H3K27ac)	-6.14077	7.33504	0.336472	-0.499124	0.253529	-1.9687
bbj_kanai_TP	small_intestine	HC AELEs (mouse H3K27ac)	0.506692	10.7926	0.963688	-0.898903	0.456177	-1.97051
geneatlas_selfReported_n_1130	brain_adult	HC AELEs (mouse H3K27ac)	2.68821	2.83414	0.548442	-0.385133	0.194075	-1.98445
diet2020_coffee_typeused_1508_average_bin2	bcell	HC AELEs (mouse H3K27ac)	-5.42831	7.82543	0.40502	-0.331732	0.167156	-1.98456
geneatlas_clinical_c_Block_E65-E68	stem_cell	HC AELEs (mouse H3K27ac)	-20.2535	12.1445	0.0832301	-0.632422	0.318488	-1.9857
geneatlas_clinical_c_K40	thymus	HC AELEs (mouse H3K27ac)	-14.1004	10.376	0.148241	-0.546238	0.275083	-1.98572
bip2019	placenta	HC AELEs (mouse H3K27ac)	-2.029	3.59397	0.399395	-0.295967	0.148138	-1.99792
diet2020_ffq_median_pc10	thymus	HC AELEs (mouse H3K27ac)	-8.73146	9.65989	0.30854	-0.440073	0.219929	-2.00097
diet2020_milk_typeused_1418_average_bin	small_intestine	HC AELEs (mouse H3K27ac)	-7.4125	7.00591	0.219965	-0.434787	0.217195	-2.00182
blood_MONOCYTE_COUNT	brain_fetal	HC AELEs (mouse H3K27ac)	7.46237	2.18741	0.00325645	-0.251494	0.124865	-2.01412
diet2020_milk_typeused_1418_average_bin2	thymus	HC AELEs (mouse H3K27ac)	-16.9294	11.6353	0.108554	-0.559352	0.276173	-2.02537
ibd2017_cd	kidney	HC AELEs (mouse H3K27ac)	0.786723	5.45489	0.968827	-0.513988	0.253003	-2.03155
neu2018_neuroticism	kidney	HC AELEs (mouse H3K27ac)	-0.20178	2.58634	0.643416	-0.222462	0.109338	-2.03463
diet2020_alcohol_usuallywithmeals_amongcurrentdrinkers_1618_average_bin	small_intestine	HC AELEs (mouse H3K27ac)	2.08444	3.37029	0.747736	-0.230203	0.112725	-2.04216
geneatlas_clinical_c_Block_M15-M19	small_intestine	HC AELEs (mouse H3K27ac)	-1.14986	4.00442	0.590478	-0.280376	0.136836	-2.049
risk2019_pc1	thymus	HC AELEs (mouse H3K27ac)	-2.58784	3.63551	0.32664	-0.199467	0.0972375	-2.05134
diet2020_ffq_median_pc14	placenta	HC AELEs (mouse H3K27ac)	-4.37058	4.34672	0.21444	-0.353351	0.171873	-2.05589
diet2020_ffq_median_pc35	heart	HC AELEs (mouse H3K27ac)	-6.89715	6.95781	0.241259	-0.594088	0.286666	-2.07241
load2019	brain_adult	HC AELEs (mouse H3K27ac)	-0.991052	6.33671	0.752227	-0.972221	0.469	-2.07296
diet2020_milk_typeused_1418_average_bin8	thymus	HC AELEs (mouse H3K27ac)	-17.5877	12.254	0.110842	-0.60059	0.286106	-2.09919
bbj_kanai_ALT	stem_cell	HC AELEs (mouse H3K27ac)	-23.5442	19.1481	0.201202	-0.963187	0.457915	-2.10342
bbj_kanai_eGFR	cd4T	HC AELEs (mouse H3K27ac)	0.736168	6.4872	0.967675	-0.383884	0.181648	-2.11334
geneatlas_clinical_c_Block_K80-K87	heart	HC AELEs (mouse H3K27ac)	-6.48944	6.47489	0.253466	-0.612919	0.289712	-2.11561
meduse2019_n02a	small_intestine	HC AELEs (mouse H3K27ac)	-2.61388	4.31666	0.407911	-0.321738	0.150864	-2.13264
sitting2020_television	placenta	HC AELEs (mouse H3K27ac)	-0.211762	2.18583	0.580435	-0.193976	0.0907177	-2.13824
accel2019_diurnal_inact	stomach	HC AELEs (mouse H3K27ac)	-4.22321	4.47379	0.240509	-0.410077	0.190148	-2.15663
geneatlas_cancer_c_C61	thymus	HC AELEs (mouse H3K27ac)	-17.0286	13.9651	0.185626	-0.942118	0.432458	-2.17852
geneatlas_cancer_c_C61	brain_adult	HC AELEs (mouse H3K27ac)	-6.03676	4.34728	0.110302	-1.1423	0.524087	-2.17959
diet2020_ffq_median_pc6	kidney	HC AELEs (mouse H3K27ac)	-6.49503	3.6903	0.0452686	-0.349559	0.159781	-2.18773
neu2017	kidney	HC AELEs (mouse H3K27ac)	-0.0896029	2.3119	0.638867	-0.219843	0.100199	-2.19407
diet2020_bread_slicesperweek_1438_average_qt	cd4T	HC AELEs (mouse H3K27ac)	-4.78117	3.90685	0.135998	-0.249669	0.113664	-2.19655
diet2020_milk_typeused_1418_average_bin2	kidney	HC AELEs (mouse H3K27ac)	-8.85799	6.25479	0.103709	-0.569263	0.25709	-2.21426
diet2020_ffq_median_pc40	small_intestine	HC AELEs (mouse H3K27ac)	-10.655	8.21406	0.144346	-0.572014	0.258265	-2.21484
geneatlas_cancer_c_Block_C60-C63	thymus	HC AELEs (mouse H3K27ac)	-16.8928	15.4763	0.235132	-0.946014	0.427068	-2.21514
sitting2020_television	kidney	HC AELEs (mouse H3K27ac)	-0.10438	2.74394	0.687879	-0.24971	0.112628	-2.21712
diet2020_ffq_median_pc43	placenta	HC AELEs (mouse H3K27ac)	0.177583	3.86742	0.831324	-0.460708	0.207495	-2.22033
diet2020_coffee_typeused_1508_average_bin	kidney	HC AELEs (mouse H3K27ac)	0.200371	3.35708	0.811399	-0.31609	0.142315	-2.22106
diet2020_pork_overallfreq_1389_average_qt	spleen	HC AELEs (mouse H3K27ac)	-10.1138	5.87531	0.0557576	-0.405193	0.182079	-2.22536
diet2020_ffq_median_pc13	thymus	HC AELEs (mouse H3K27ac)	-7.15969	6.94933	0.244503	-0.409969	0.183812	-2.23037
diet2020_ffq_median_pc27	small_intestine	HC AELEs (mouse H3K27ac)	-6.33367	4.34185	0.0930373	-0.326044	0.145718	-2.2375
diet2020_alcohol_usuallywithmeals_amongcurrentdrinkers_1618_average_bin2	small_intestine	HC AELEs (mouse H3K27ac)	1.47245	3.13241	0.88011	-0.229369	0.102364	-2.24071
diet2020_hotdrinktemp_1518_average_qt	small_intestine	HC AELEs (mouse H3K27ac)	-0.854319	3.31358	0.576502	-0.281253	0.125263	-2.24531
blood_MONOCYTE_COUNT	brain_adult	HC AELEs (mouse H3K27ac)	4.78118	2.44191	0.120594	-0.467543	0.208175	-2.24591
geneatlas_clinical_c_Block_K80-K87	placenta	HC AELEs (mouse H3K27ac)	-7.63007	6.19525	0.170863	-0.626638	0.277757	-2.25607
hba1c2017_eur	brain_adult	HC AELEs (mouse H3K27ac)	-10.3649	6.68696	0.107732	-1.02529	0.450246	-2.27717
geneatlas_cancer_c_Block_C60-C63	brain_adult	HC AELEs (mouse H3K27ac)	-7.02431	4.61556	0.0891181	-1.23877	0.543817	-2.27791
diet2020_ffq_median_pc40	kidney	HC AELEs (mouse H3K27ac)	-7.82921	6.98775	0.19521	-0.66577	0.292048	-2.27966
geneatlas_clinical_c_N40	bcell	HC AELEs (mouse H3K27ac)	-1.64041	7.25397	0.713871	-0.377537	0.16468	-2.29254
accel2019_diurnal_inact	heart	HC AELEs (mouse H3K27ac)	-4.80022	4.43914	0.191037	-0.440181	0.191704	-2.29615
glaucoma2020	brain_adult	HC AELEs (mouse H3K27ac)	3.40299	2.68116	0.369001	-0.498139	0.216805	-2.29763
diet2020_alcohol_usuallywithmeals_amongcurrentdrinkers_1618_average_qt3	small_intestine	HC AELEs (mouse H3K27ac)	0.886381	3.26408	0.972243	-0.242692	0.105347	-2.30373
diet2020_milk_typeused_1418_average_bin	kidney	HC AELEs (mouse H3K27ac)	-9.39052	6.31219	0.088943	-0.602619	0.260054	-2.31728
diet2020_milk_typeused_1418_average_bin11	spleen	HC AELEs (mouse H3K27ac)	-12.748	10.8501	0.198968	-0.714411	0.307897	-2.32029
blood_EOSINOPHIL_COUNT	brain_adult	HC AELEs (mouse H3K27ac)	4.28903	2.48426	0.184265	-0.322246	0.138318	-2.32975
diet2020_ffq_median_pc10	cd4T	HC AELEs (mouse H3K27ac)	-6.82034	7.33268	0.280198	-0.478847	0.203125	-2.3574
an2019	spleen	HC AELEs (mouse H3K27ac)	-7.12708	7.65501	0.283288	-0.579617	0.241681	-2.39827
meduse2019_r03a	heart	HC AELEs (mouse H3K27ac)	0.979831	4.91348	0.996718	-0.457458	0.190368	-2.40302
diet2020_ffq_median_pc35	placenta	HC AELEs (mouse H3K27ac)	-9.88938	6.27322	0.0825855	-0.716184	0.295918	-2.42021
diet2020_ffq_median_pc35	small_intestine	HC AELEs (mouse H3K27ac)	-18.7996	9.10223	0.0345911	-0.883434	0.363559	-2.42996
geneatlas_clinical_c_Block_I30-I52	brain_adult	HC AELEs (mouse H3K27ac)	-1.74116	4.39897	0.533276	-0.845192	0.347537	-2.43195
diet2020_ffq_median_pc10	bcell	HC AELEs (mouse H3K27ac)	-4.02389	5.7422	0.372551	-0.30212	0.124083	-2.43482
diet2020_bread_slicesperweek_1438_average_qt	small_intestine	HC AELEs (mouse H3K27ac)	-3.92589	2.96589	0.0973414	-0.249774	0.10228	-2.44205
load2019	small_intestine	HC AELEs (mouse H3K27ac)	-17.4511	13.1385	0.159104	-1.12315	0.458438	-2.44996
geneatlas_selfReported_n_1269	cd4T	HC AELEs (mouse H3K27ac)	-13.2948	7.17212	0.0430884	-0.516903	0.210573	-2.45475
diet2020_ffq_median_pc19	stomach	HC AELEs (mouse H3K27ac)	-0.294968	2.36555	0.584703	-0.267772	0.108335	-2.47169
diet2020_pork_overallfreq_1389_average_qt	stem_cell	HC AELEs (mouse H3K27ac)	-23.6054	10.0266	0.0133376	-0.651091	0.260772	-2.49678
diet2020_ffq_median_pc5	spleen	HC AELEs (mouse H3K27ac)	-7.84362	6.58735	0.188622	-0.530329	0.211126	-2.51191
diet2020_spread_typeused_1428_0_nonbutterspread_typeused_2654_combined_bin10	heart	HC AELEs (mouse H3K27ac)	-7.80003	5.88472	0.133431	-0.624719	0.244948	-2.55041
diet2020_milk_typeused_1418_average_bin10	spleen	HC AELEs (mouse H3K27ac)	-12.2265	8.4763	0.115044	-0.621462	0.243619	-2.55096
diet2020_cookedveg_tbsperday_1289_average_qt	small_intestine	HC AELEs (mouse H3K27ac)	-4.40258	3.60769	0.135234	-0.314935	0.123419	-2.55174
uacr2019	stem_cell	HC AELEs (mouse H3K27ac)	-3.91369	9.20472	0.594481	-0.625063	0.243788	-2.56396
diet2020_milk_typeused_1418_average_bin6	kidney	HC AELEs (mouse H3K27ac)	-10.155	6.12198	0.0574735	-0.657809	0.249825	-2.63308
diet2020_ffq_median_pc35	stomach	HC AELEs (mouse H3K27ac)	-7.27914	5.77531	0.14647	-0.709664	0.269138	-2.63681
geneatlas_selfReported_n_1269	placenta	HC AELEs (mouse H3K27ac)	-12.5204	6.00882	0.0199246	-0.636933	0.241503	-2.63737
diet2020_ffq_median_pc40	spleen	HC AELEs (mouse H3K27ac)	-13.3677	8.96502	0.10001	-0.75581	0.280521	-2.69431
diet2020_ffq_median_pc45	lung	HC AELEs (mouse H3K27ac)	-13.9754	5.96369	0.00847274	-0.731567	0.271486	-2.69467
diet2020_bread_slicesperweek_1438_average_qt	kidney	HC AELEs (mouse H3K27ac)	-2.61095	2.78948	0.192908	-0.321997	0.119169	-2.70202
diet2020_coffee_typeused_1508_average_bin3	bcell	HC AELEs (mouse H3K27ac)	-11.8615	7.40566	0.0667064	-0.420819	0.15321	-2.74668
geneatlas_clinical_c_I84	cd4T	HC AELEs (mouse H3K27ac)	-12.855	7.67501	0.071683	-0.602561	0.219039	-2.75093
diet2020_milk_typeused_1418_average_bin7	kidney	HC AELEs (mouse H3K27ac)	-13.283	6.57813	0.0254654	-0.827927	0.299401	-2.76527
diet2020_ffq_median_pc35	kidney	HC AELEs (mouse H3K27ac)	-13.8869	6.3134	0.0109972	-0.798779	0.283507	-2.81749
diet2020_spread_typeused_1428_0_nonbutterspread_typeused_2654_combined_bin1	heart	HC AELEs (mouse H3K27ac)	-4.10051	4.38038	0.239897	-0.50509	0.178186	-2.83462
cov_EDU_COLLEGE	heart	HC AELEs (mouse H3K27ac)	0.816104	1.72615	0.915266	-0.208676	0.0731605	-2.8523
diet2020_cereal_typeused_1468_average_bin3	kidney	HC AELEs (mouse H3K27ac)	-14.3636	6.86927	0.0211083	-0.798204	0.279758	-2.85319
diet2020_ffq_median_pc19	placenta	HC AELEs (mouse H3K27ac)	-3.48115	2.73924	0.105679	-0.339328	0.1168	-2.9052
diet2020_milk_typeused_1418_average_bin10	thymus	HC AELEs (mouse H3K27ac)	-18.3682	10.3771	0.0563219	-0.741697	0.254702	-2.91202
diet2020_alcohol_usuallywithmeals_amongcurrentdrinkers_1618_average_qt3	placenta	HC AELEs (mouse H3K27ac)	-4.87615	3.94662	0.137247	-0.466084	0.158274	-2.94479
diet2020_coffee_typeused_1508_average_bin	small_intestine	HC AELEs (mouse H3K27ac)	-2.24065	3.83063	0.395342	-0.387349	0.128865	-3.00584
diet2020_spread_typeused_1428_0_nonbutterspread_typeused_2654_combined_bin2	heart	HC AELEs (mouse H3K27ac)	-4.62581	4.08081	0.163108	-0.494853	0.162711	-3.04129
glaucoma2020	cd4T	HC AELEs (mouse H3K27ac)	-5.9414	4.61381	0.138681	-0.508757	0.15318	-3.3213
diet2020_spread_typeused_1428_0_nonbutterspread_typeused_2654_combined_bin6	heart	HC AELEs (mouse H3K27ac)	-4.97571	3.82727	0.115493	-0.501546	0.149517	-3.35445
diet2020_milk_typeused_1418_average_bin11	small_intestine	HC AELEs (mouse H3K27ac)	-17.9967	8.40823	0.0171599	-0.866524	0.244142	-3.54927
geneatlas_clinical_c_M17	small_intestine	HC AELEs (mouse H3K27ac)	-13.0667	4.99891	0.004545	-0.701038	0.16716	-4.19381
sitting2020_television	heart	HC AELEs (mouse H3K27ac)	-1.95222	1.85336	0.11472	-0.315177	0.0746777	-4.2205
pri2020	lung	NC AELEs (human epigenome)	31.2392	3.79991	2.3913e-13	3.19682	0.47937	6.6688
edu2018_ea	brain_adult	NC AELEs (human epigenome)	3.71414	0.263135	4.41666e-19	0.470642	0.0736219	6.39269
diet2020_pork_overallfreq_1389_average_qt	brain_adult	NC AELEs (human epigenome)	4.23563	0.709524	5.25108e-06	0.956189	0.158573	6.02997
iq2018	brain_adult	NC AELEs (human epigenome)	3.7629	0.332325	8.08095e-15	0.555058	0.0928194	5.97997
cov_EDU_YEARS	brain_adult	NC AELEs (human epigenome)	3.68909	0.303051	3.33053e-15	0.482589	0.0807294	5.97786
cogfun2018	brain_adult	NC AELEs (human epigenome)	3.81124	0.350026	1.07809e-14	0.539758	0.0903263	5.97565
neu2018_neuroticism	brain_adult	NC AELEs (human epigenome)	3.80924	0.349658	2.03879e-13	0.567852	0.0953879	5.95308
scz2018	brain_adult	NC AELEs (human epigenome)	3.85178	0.435976	1.04716e-10	0.568001	0.0958916	5.92336
chronotype2019_raw	brain_fetal	NC AELEs (human epigenome)	6.13563	0.692223	1.1896e-12	0.646993	0.111591	5.79792
diet2020_anyalcohol_glassespermonth_derived_average_qt	brain_adult	NC AELEs (human epigenome)	4.60312	0.409633	1.1197e-16	0.658051	0.114245	5.76
sitting2020_television	brain_adult	NC AELEs (human epigenome)	3.56993	0.293772	1.36034e-15	0.481433	0.0835913	5.75937
chronotype2019_raw	brain_adult	NC AELEs (human epigenome)	3.91485	0.361723	1.79832e-14	0.4689	0.0830003	5.64937
sitting2020_computer	brain_adult	NC AELEs (human epigenome)	3.7976	0.43947	7.87841e-10	0.536335	0.0951735	5.63534
neu2017	brain_adult	NC AELEs (human epigenome)	3.91228	0.324354	1.35821e-16	0.551207	0.0978851	5.63116
cov_EDU_COLLEGE	brain_adult	NC AELEs (human epigenome)	3.52468	0.297883	1.13283e-14	0.399677	0.0718388	5.56352
diet2020_bread_typeused_1448_average_bin5	brain_fetal	NC AELEs (human epigenome)	5.77352	0.809083	1.16627e-08	0.675306	0.122003	5.53514
snd2019_smokinginitiation	brain_adult	NC AELEs (human epigenome)	3.88727	0.324563	1.31557e-15	0.452266	0.0820171	5.51428
risk2019_dpw	brain_adult	NC AELEs (human epigenome)	4.60433	0.456192	1.56551e-14	0.656814	0.119354	5.50307
diet2020_cheese_overallfreq_1408_average_qt	brain_adult	NC AELEs (human epigenome)	3.71564	0.462308	2.19441e-08	0.598067	0.110072	5.4334
edu2018_ea	brain_fetal	NC AELEs (human epigenome)	5.164	0.535392	2.28451e-12	0.50803	0.0937462	5.41921
cogfun2018	brain_fetal	NC AELEs (human epigenome)	5.57257	0.682587	7.01695e-11	0.599409	0.112204	5.34213
cardmri2020_lvesv	lung	NC AELEs (human epigenome)	26.532	4.5699	3.96274e-07	2.83415	0.534245	5.30497
risk2019_asp	brain_adult	NC AELEs (human epigenome)	4.20072	0.444255	2.78308e-12	0.607416	0.115165	5.27433
diet2020_cheese_overallfreq_1408_average_qt	brain_fetal	NC AELEs (human epigenome)	5.30919	0.747177	3.34759e-08	0.636832	0.121974	5.22105
diet2020_ffq_median_pc1	brain_adult	NC AELEs (human epigenome)	3.50984	0.336844	1.53051e-11	0.455165	0.0878268	5.18253
sitting2020_computer	brain_fetal	NC AELEs (human epigenome)	5.5268	0.814669	3.74115e-08	0.647924	0.125571	5.15982
cardmri2020_lvesv	heart	NC AELEs (human epigenome)	21.5133	3.76777	3.64104e-07	2.53942	0.493625	5.14444
diet2020_alcohol_overallfreq_1558_average_qt	brain_adult	NC AELEs (human epigenome)	4.20709	0.408441	3.87396e-14	0.558893	0.109286	5.11403
diet2020_bread_typeused_1448_average_bin3	brain_fetal	NC AELEs (human epigenome)	6.05308	0.914492	6.45167e-08	0.670421	0.131976	5.07986
scz2018	brain_fetal	NC AELEs (human epigenome)	5.11558	0.783812	2.08042e-07	0.593824	0.117132	5.06969
cov_SMOKING_STATUS	brain_adult	NC AELEs (human epigenome)	3.76681	0.358499	4.37647e-13	0.389059	0.0770499	5.04945
diet2020_ffq_median_pc1	brain_fetal	NC AELEs (human epigenome)	4.74378	0.57059	1.40131e-09	0.476025	0.0944157	5.0418
diet2020_cereal_bowlsperweek_1458_average_qt	brain_adult	NC AELEs (human epigenome)	4.36571	0.455344	6.02579e-12	0.598527	0.118835	5.03662
cardmri2020_lvedv	heart	NC AELEs (human epigenome)	18.1648	3.06858	3.77629e-08	2.02638	0.405653	4.99535
body_BMIz	brain_fetal	NC AELEs (human epigenome)	4.59128	0.49636	6.31901e-12	0.393692	0.0791012	4.97706
cov_EDU_YEARS	brain_fetal	NC AELEs (human epigenome)	5.12458	0.595476	2.76736e-10	0.519678	0.105075	4.94578
blood_EOSINOPHIL_COUNT	cd4T	NC AELEs (human epigenome)	22.6532	2.92331	1.58903e-12	1.42682	0.290294	4.91508
sleep2019_gettingup	brain_adult	NC AELEs (human epigenome)	3.96011	0.439286	1.21884e-11	0.465386	0.0952536	4.88575
depression2018_broad	brain_adult	NC AELEs (human epigenome)	3.65551	0.53099	1.79091e-06	0.649835	0.133755	4.85839
cardmri2020_lvef	lung	NC AELEs (human epigenome)	26.672	5.91387	6.77764e-06	2.95173	0.612395	4.81998
cardmri2020_lvesvi	lung	NC AELEs (human epigenome)	26.5457	4.97042	1.9451e-06	2.77171	0.577252	4.80156
diet2020_pork_overallfreq_1389_average_qt	brain_fetal	NC AELEs (human epigenome)	6.05594	1.39096	0.000272847	1.00896	0.212678	4.74407
neu2017	brain_fetal	NC AELEs (human epigenome)	5.24364	0.55687	7.16297e-12	0.576483	0.122075	4.72236
shsd2019_shortsleep	brain_adult	NC AELEs (human epigenome)	4.3363	0.533014	1.11779e-09	0.690191	0.146212	4.72048
blood_LYMPHOCYTE_COUNT	cd4T	NC AELEs (human epigenome)	21.5171	3.05556	2.36186e-09	1.60003	0.340247	4.70256
body_BMIz	brain_adult	NC AELEs (human epigenome)	3.47842	0.299163	8.6195e-15	0.367022	0.0783743	4.68294
diet2020_ffq_median_pc3	brain_adult	NC AELEs (human epigenome)	3.74902	0.426499	4.94744e-10	0.491813	0.105534	4.66022
geneatlas_clinical_c_E03	cd4T	NC AELEs (human epigenome)	25.9719	4.4091	1.05958e-08	2.26673	0.486484	4.65941
bmi2018	brain_fetal	NC AELEs (human epigenome)	4.72485	0.494207	2.81052e-13	0.394857	0.0849948	4.64566
diet2020_bread_typeused_1448_average_bin5	brain_adult	NC AELEs (human epigenome)	3.89378	0.496404	2.62645e-08	0.550097	0.118751	4.63237
cardmri2020_lvef	heart	NC AELEs (human epigenome)	21.2508	4.54876	5.89012e-06	2.57019	0.556086	4.62193
sitting2020_television	brain_fetal	NC AELEs (human epigenome)	4.73806	0.542868	1.15995e-10	0.471134	0.102375	4.60204
sleep2019_gettingup	brain_fetal	NC AELEs (human epigenome)	5.711	0.807472	2.96328e-09	0.545376	0.119609	4.55964
diet2020_bread_typeused_1448_average_bin	brain_adult	NC AELEs (human epigenome)	3.43816	0.411569	1.66287e-08	0.50425	0.110696	4.55528
diet2020_bread_typeused_1448_average_bin4	brain_fetal	NC AELEs (human epigenome)	4.66738	0.723449	9.76186e-07	0.549065	0.120898	4.54157
diet2020_bread_typeused_1448_average_bin	brain_fetal	NC AELEs (human epigenome)	4.62956	0.718842	1.053e-06	0.552147	0.121614	4.54015
scz2019_eas	brain_adult	NC AELEs (human epigenome)	3.86708	0.561356	2.71613e-06	0.617503	0.13608	4.53779
cardmri2020_lvedv	lung	NC AELEs (human epigenome)	20.1589	3.73763	6.53293e-07	1.96143	0.43255	4.53458
bmi2018	brain_adult	NC AELEs (human epigenome)	3.54018	0.293478	3.27629e-16	0.357477	0.0788973	4.53092
iq2018	brain_fetal	NC AELEs (human epigenome)	5.08228	0.617045	2.70331e-10	0.53966	0.119135	4.52982
geneatlas_clinical_c_Block_E00-E07	cd4T	NC AELEs (human epigenome)	27.3814	4.79458	1.08022e-07	2.45838	0.544199	4.51743
diet2020_freshfruit_piecesperday_1309_average_qt	brain_adult	NC AELEs (human epigenome)	3.22273	0.369386	4.17478e-09	0.436274	0.0968617	4.50409
diet2020_anyalcohol_glassespermonth_derived_average_qt	brain_fetal	NC AELEs (human epigenome)	6.41521	0.717731	8.7917e-13	0.621144	0.139144	4.46404
diet2020_bread_typeused_1448_average_bin4	brain_adult	NC AELEs (human epigenome)	3.47537	0.416938	1.73619e-08	0.496919	0.112258	4.42657
geneatlas_selfReported_n_1251	cd4T	NC AELEs (human epigenome)	23.2147	3.88494	5.89054e-08	2.00316	0.45264	4.42551
diet2020_oilyfish_overallfreq_1329_average_qt	brain_adult	NC AELEs (human epigenome)	3.33991	0.444107	4.91629e-07	0.53641	0.121536	4.41358
geneatlas_selfReported_n_1249	cd4T	NC AELEs (human epigenome)	25.1714	4.10925	5.62253e-08	2.20416	0.500204	4.40653
bbj_kanai_BUN	kidney	NC AELEs (human epigenome)	25.969	5.68016	9.49963e-06	2.94622	0.668888	4.40465
risk2019_asp	brain_fetal	NC AELEs (human epigenome)	5.62948	0.809435	1.13835e-08	0.598805	0.136124	4.39896
cardmri2020_lvesvi	heart	NC AELEs (human epigenome)	20.8844	4.17003	5.49325e-06	2.38828	0.544112	4.38932
diet2020_lambmutton_overallfreq_1379_average_qt	brain_adult	NC AELEs (human epigenome)	3.37868	0.558688	4.71591e-05	0.592866	0.135734	4.36784
geneatlas_selfReported_n_1510	cd4T	NC AELEs (human epigenome)	28.2388	5.95792	1.53297e-08	2.27343	0.523518	4.34261
bbj_kanai_UA	kidney	NC AELEs (human epigenome)	44.7527	9.31593	4.85e-05	4.48179	1.0417	4.30238
meduse2019_h03a	cd4T	NC AELEs (human epigenome)	23.6686	4.46515	2.16655e-07	2.05518	0.478145	4.29824
accel2019_diurnal_inact	brain_adult	NC AELEs (human epigenome)	5.17513	0.820132	2.39745e-07	0.820307	0.191811	4.27664
neu2018_neuroticism	brain_fetal	NC AELEs (human epigenome)	4.7848	0.604069	7.62942e-09	0.522883	0.122903	4.25442
diet2020_water_glassesperday_1528_average_qt	brain_adult	NC AELEs (human epigenome)	3.36455	0.345708	8.5295e-11	0.378953	0.0899295	4.21389
egfr2019_bun	kidney	NC AELEs (human epigenome)	17.8775	3.09103	4.78927e-09	1.69779	0.403244	4.21033
diet2020_ffq_median_pc8	brain_adult	NC AELEs (human epigenome)	2.98593	0.455401	1.55058e-05	0.493614	0.117769	4.19137
diet2020_ffq_median_pc27	brain_adult	NC AELEs (human epigenome)	3.44787	0.676163	0.000323346	0.681005	0.162724	4.18503
shsd2019_sleepduration	brain_adult	NC AELEs (human epigenome)	3.34319	0.467524	5.16179e-07	0.504594	0.122138	4.13136
diet2020_bread_typeused_1448_average_bin3	brain_adult	NC AELEs (human epigenome)	4.07679	0.561016	1.34214e-07	0.546695	0.132507	4.12579
insomnia2019	brain_adult	NC AELEs (human epigenome)	4.11099	0.433751	3.69639e-12	0.508992	0.124717	4.08118
depression2018_broad	brain_fetal	NC AELEs (human epigenome)	4.92309	0.882482	2.09705e-05	0.612226	0.150838	4.05883
cardmri2020_lvedvi	heart	NC AELEs (human epigenome)	16.3887	3.31879	2.48196e-06	1.78033	0.439004	4.05539
pri2020	heart	NC AELEs (human epigenome)	24.2747	4.99267	1.4598e-06	2.72572	0.677619	4.0225
diet2020_ffq_median_pc19	brain_adult	NC AELEs (human epigenome)	3.47161	0.447344	1.21115e-07	0.452161	0.112938	4.00363
insomnia2019	brain_fetal	NC AELEs (human epigenome)	5.85647	0.786802	2.41096e-09	0.594661	0.149124	3.98768
urate2019	kidney	NC AELEs (human epigenome)	24.1983	4.42771	1.84558e-06	2.53041	0.635411	3.98232
diet2020_ffq_median_pc7	brain_adult	NC AELEs (human epigenome)	3.38556	0.394738	7.70607e-09	0.455808	0.114659	3.97535
risk2019_dpw	brain_fetal	NC AELEs (human epigenome)	6.3849	0.830175	7.46236e-10	0.613522	0.154626	3.96778
hr2013	lung	NC AELEs (human epigenome)	17.4705	4.13141	4.56382e-05	1.77213	0.451409	3.92578
bbj_kanai_SBP	kidney	NC AELEs (human epigenome)	24.3486	5.26049	5.29298e-06	2.18395	0.558512	3.9103
diet2020_doyouaddsalt_1478_average_qt	brain_adult	NC AELEs (human epigenome)	3.27112	0.538053	2.35323e-05	0.40115	0.102705	3.90583
cov_EDU_COLLEGE	brain_fetal	NC AELEs (human epigenome)	4.51447	0.556643	3.51469e-09	0.367316	0.0944412	3.88936
shsd2019_shortsleep	brain_fetal	NC AELEs (human epigenome)	5.9408	0.965461	3.98904e-07	0.693554	0.179014	3.8743
bp2018_dbp	heart	NC AELEs (human epigenome)	11.616	2.01092	5.94534e-07	0.653871	0.169728	3.85247
bp_DIASTOLICadjMEDz	heart	NC AELEs (human epigenome)	10.8466	1.78531	2.00946e-07	0.634638	0.166387	3.81424
risk2019_grt	brain_adult	NC AELEs (human epigenome)	3.20211	0.521367	5.16197e-05	0.445251	0.116853	3.81036
diet2020_driedfruit_piecesperday_1319_average_qt	brain_adult	NC AELEs (human epigenome)	3.55237	0.486866	9.13351e-07	0.442729	0.117247	3.77603
scz2019_eas	brain_fetal	NC AELEs (human epigenome)	5.4181	0.967175	1.45418e-05	0.626913	0.166156	3.77304
diet2020_alcohol_overallfreq_1558_average_qt	brain_fetal	NC AELEs (human epigenome)	5.55534	0.710556	5.41108e-10	0.490629	0.130046	3.77274
bmd2019_bmd	kidney	NC AELEs (human epigenome)	11.1165	1.85632	6.60626e-08	0.757712	0.201357	3.76302
cardmri2020_lvedvi	lung	NC AELEs (human epigenome)	17.3864	3.77107	1.09782e-05	1.61456	0.430562	3.74989
diet2020_ffq_median_pc9	brain_fetal	NC AELEs (human epigenome)	6.16606	1.08581	5.03119e-06	0.679879	0.181548	3.74491
ibd2017_ibd	cd4T	NC AELEs (human epigenome)	20.6214	3.7049	9.37082e-08	1.40051	0.377378	3.71117
diet2020_ffq_median_pc4	brain_adult	NC AELEs (human epigenome)	4.10954	0.502114	3.93995e-09	0.537486	0.144933	3.70852
bip2019	brain_adult	NC AELEs (human epigenome)	4.19231	0.586967	1.16849e-07	0.489536	0.132257	3.7014
bp_DIASTOLICadjMEDz	lung	NC AELEs (human epigenome)	13.8028	2.46387	8.55275e-07	0.817234	0.220831	3.70071
bbj_akiyama_Height	stomach	NC AELEs (human epigenome)	8.68257	1.36673	4.07261e-08	0.605673	0.163697	3.69995
height2018	stomach	NC AELEs (human epigenome)	9.3766	1.31958	3.28305e-10	0.535016	0.144774	3.69553
bbj_kanai_sCr	kidney	NC AELEs (human epigenome)	29.7503	6.01876	7.79326e-07	2.86817	0.778601	3.68375
diet2020_ffq_median_pc29	brain_adult	NC AELEs (human epigenome)	3.77097	0.678381	3.81714e-05	0.60571	0.164663	3.67849
diet2020_ffq_median_pc9	brain_adult	NC AELEs (human epigenome)	3.97105	0.611616	3.33884e-06	0.511659	0.139735	3.66164
snd2019_smokinginitiation	brain_fetal	NC AELEs (human epigenome)	5.08537	0.62724	1.40652e-09	0.426295	0.116827	3.64896
bp2018_dbp	stomach	NC AELEs (human epigenome)	10.7885	1.65771	3.07103e-08	0.642204	0.176852	3.63131
geneatlas_clinical_c_Block_E00-E07	spleen	NC AELEs (human epigenome)	29.3336	6.67864	2.56417e-05	2.2023	0.611011	3.60435
bbj_kanai_MAP	kidney	NC AELEs (human epigenome)	23.3274	5.12053	6.54599e-06	2.03613	0.565029	3.60359
geneatlas_clinical_c_E03	spleen	NC AELEs (human epigenome)	29.8724	6.63152	8.74865e-06	2.21814	0.618913	3.58393
bbj_kanai_eGFR	kidney	NC AELEs (human epigenome)	30.3569	6.4952	3.22434e-06	3.07963	0.860205	3.58011
diet2020_lambmutton_overallfreq_1379_average_qt	brain_fetal	NC AELEs (human epigenome)	4.53829	0.938316	0.000223654	0.591016	0.166637	3.54673
diet2020_coffee_typeused_1508_average_bin	brain_adult	NC AELEs (human epigenome)	3.59862	0.479394	2.87829e-07	0.494126	0.140259	3.52294
diet2020_freshfruit_piecesperday_1309_average_qt	brain_fetal	NC AELEs (human epigenome)	3.97525	0.611949	1.65699e-06	0.376	0.107071	3.5117
psc2017	cd4T	NC AELEs (human epigenome)	20.283	5.76591	3.03746e-05	1.71085	0.489284	3.49663
geneatlas_clinical_c_N20	kidney	NC AELEs (human epigenome)	19.8206	4.94497	0.000118282	2.3084	0.665894	3.46662
diet2020_ffq_median_pc3	brain_fetal	NC AELEs (human epigenome)	4.55341	0.721034	1.40751e-06	0.384313	0.111074	3.45997
diet2020_spread_typeused_1428_0_nonbutterspread_typeused_2654_combined_bin11	brain_adult	NC AELEs (human epigenome)	3.70324	1.29322	0.0326778	1.10836	0.320382	3.4595
diet2020_milk_typeused_1418_average_qt3	brain_adult	NC AELEs (human epigenome)	3.48835	0.808537	0.00153323	0.628533	0.181886	3.45564
diet2020_ffq_median_pc7	brain_fetal	NC AELEs (human epigenome)	4.86767	0.754604	7.29908e-07	0.474397	0.137601	3.44764
snd2019_drinksperweek	brain_adult	NC AELEs (human epigenome)	3.88061	0.47098	3.67422e-09	0.437214	0.127198	3.43728
srh2017	brain_adult	NC AELEs (human epigenome)	3.3238	0.672833	0.000869731	0.565343	0.165169	3.42281
af2018	heart	NC AELEs (human epigenome)	14.0718	2.54953	1.89821e-06	1.30244	0.381877	3.41063
blood_LYMPHOCYTE_COUNT	bcell	NC AELEs (human epigenome)	19.3679	3.36309	5.11088e-07	1.08745	0.320853	3.38925
risk2019_grt	brain_fetal	NC AELEs (human epigenome)	4.60487	0.999958	0.000415077	0.525191	0.155566	3.37601
diet2020_cereal_typeused_1468_average_bin5	brain_adult	NC AELEs (human epigenome)	4.34828	0.712571	9.87476e-06	0.614433	0.182912	3.35918
diet2020_coffee_typeused_1508_average_bin2	brain_adult	NC AELEs (human epigenome)	4.60088	1.19207	0.00136582	0.799522	0.239621	3.33661
diet2020_oilyfish_overallfreq_1329_average_qt	brain_fetal	NC AELEs (human epigenome)	4.38548	0.803615	6.94326e-05	0.498774	0.149602	3.334
