## Supplemental Tables 1-26 for "Genetic effects of sequence-conserved enhancer-like elements on human complex traits" (part 12 of 25)

### Sheet: Table S11 (continued)
GWAS	Context	Annotation	Heritability enrichment	Heritability enrichment SE	Heritability enrichment p-value	Standardized effect size	Standardized effect size SE	Standardized effect size z-score
egfr2019_egfr	kidney	NC AELEs (human epigenome)	21.8283	4.64112	1.80036e-05	2.24899	0.676321	3.32533
diet2020_coffee_typeused_1508_average_bin3	brain_adult	NC AELEs (human epigenome)	4.67921	1.23653	0.00180125	0.851881	0.256928	3.31564
blood_EOSINOPHIL_COUNT	spleen	NC AELEs (human epigenome)	31.9031	6.45218	2.68135e-06	1.7891	0.540279	3.31143
meduse2019_h03a	spleen	NC AELEs (human epigenome)	25.7713	6.1692	3.8416e-05	1.96135	0.596198	3.28975
blood_RED_COUNT	kidney	NC AELEs (human epigenome)	19.4958	2.92438	1.61657e-08	1.15427	0.351848	3.28059
af2018	lung	NC AELEs (human epigenome)	18.2795	3.80375	1.29735e-05	1.6116	0.491448	3.27929
sds2019	brain_adult	NC AELEs (human epigenome)	3.0349	0.464254	1.6944e-05	0.393494	0.120776	3.25804
diet2020_alcoholdrinkerstatus_20117_average_bin2	brain_adult	NC AELEs (human epigenome)	2.74798	0.945668	0.0637106	0.747059	0.229629	3.25333
psc2017	thymus	NC AELEs (human epigenome)	37.6683	10.5329	8.03124e-05	2.14203	0.658516	3.25281
sds2019	brain_fetal	NC AELEs (human epigenome)	4.32027	0.799182	3.69949e-05	0.45367	0.139693	3.24762
bp2018_dbp	lung	NC AELEs (human epigenome)	14.253	2.79964	6.07414e-06	0.780864	0.240477	3.24715
diet2020_ffq_median_pc31	brain_fetal	NC AELEs (human epigenome)	5.62687	1.10611	1.93213e-05	0.595051	0.183951	3.23482
diet2020_champagnewhitewine_glassespermonth_derived_average_qt	brain_fetal	NC AELEs (human epigenome)	5.46424	1.20086	0.000243852	0.621044	0.192146	3.23215
diet2020_rawveg_tbsperday_1299_average_qt	brain_adult	NC AELEs (human epigenome)	2.32065	0.458468	0.00480286	0.35852	0.111363	3.21938
bp_DIASTOLICadjMEDz	stomach	NC AELEs (human epigenome)	9.24864	1.40588	3.84754e-08	0.490933	0.152587	3.21739
ibd2017_uc	cd4T	NC AELEs (human epigenome)	17.5612	3.61795	3.8066e-06	1.11721	0.347435	3.21559
diet2020_milk_typeused_1418_average_qt3	brain_fetal	NC AELEs (human epigenome)	4.77098	1.37738	0.00474459	0.654985	0.204383	3.2047
cov_SMOKING_STATUS	brain_fetal	NC AELEs (human epigenome)	5.10695	0.742366	1.22831e-07	0.404712	0.126404	3.20173
diet2020_driedfruit_piecesperday_1319_average_qt	brain_fetal	NC AELEs (human epigenome)	4.49262	0.798397	2.74967e-05	0.397566	0.124554	3.19192
diet2020_alcoholdrinkerstatus_20117_average_bin	brain_adult	NC AELEs (human epigenome)	2.74992	0.963291	0.0674966	0.744413	0.234437	3.17533
diet2020_tea_cupsperday_1488_average_qt	brain_adult	NC AELEs (human epigenome)	3.38176	0.448429	1.46917e-07	0.36573	0.115352	3.17054
blood_LYMPHOCYTE_COUNT	spleen	NC AELEs (human epigenome)	26.428	5.17161	4.51994e-06	1.60811	0.509249	3.15781
geneatlas_selfReported_n_1251	spleen	NC AELEs (human epigenome)	24.9344	6.08073	0.000101929	1.8948	0.603836	3.13794
diet2020_nevereatcategories_6144_average_bin7	brain_adult	NC AELEs (human epigenome)	3.22922	0.479051	1.0515e-05	0.375382	0.119703	3.13594
cardmri2020_sv	heart	NC AELEs (human epigenome)	14.7243	3.51027	2.87378e-05	1.32427	0.42354	3.12667
diet2020_ffq_median_pc31	brain_adult	NC AELEs (human epigenome)	3.54644	0.647241	6.44642e-05	0.511188	0.165165	3.09501
anm2015	stem_cell	NC AELEs (human epigenome)	29.1333	7.84778	0.000766862	1.53449	0.496136	3.09289
diet2020_ffq_median_pc27	brain_fetal	NC AELEs (human epigenome)	4.53869	1.26025	0.00499967	0.642942	0.208156	3.08874
bp_SYSTOLICadjMEDz	stomach	NC AELEs (human epigenome)	9.5978	1.60732	9.6158e-07	0.580416	0.187924	3.08857
bip2019	brain_fetal	NC AELEs (human epigenome)	5.34616	1.0235	2.2473e-05	0.470889	0.152767	3.08239
diet2020_ffq_median_pc28	brain_fetal	NC AELEs (human epigenome)	3.70535	1.07284	0.0112777	0.594484	0.192868	3.08233
diet2020_cereal_bowlsperweek_1458_average_qt	brain_fetal	NC AELEs (human epigenome)	5.36494	0.808201	2.90828e-07	0.431698	0.140986	3.06199
blood_MEAN_PLATELET_VOL	spleen	NC AELEs (human epigenome)	28.3571	6.9396	0.000100288	1.94719	0.640951	3.03797
diet2020_spread_typeused_1428_0_nonbutterspread_typeused_2654_combined_bin4	stem_cell	NC AELEs (human epigenome)	17.707	6.12975	0.00645126	1.20513	0.397942	3.0284
accel2019_diurnal_inact	brain_fetal	NC AELEs (human epigenome)	6.52729	1.3941	5.3571e-05	0.680223	0.224662	3.02776
diet2020_ffq_median_pc18	brain_adult	NC AELEs (human epigenome)	3.6488	0.563762	3.09991e-06	0.426686	0.141064	3.02478
geneatlas_selfReported_n_1249	spleen	NC AELEs (human epigenome)	25.3462	6.26162	0.000149854	1.88009	0.62204	3.02246
diet2020_ffq_median_pc38	brain_adult	NC AELEs (human epigenome)	2.95172	1.1982	0.0979064	0.978198	0.324152	3.01771
diet2020_nevereatcategories_6144_average_bin8	brain_adult	NC AELEs (human epigenome)	3.13038	0.481502	2.71649e-05	0.360333	0.119566	3.01368
diet2020_water_glassesperday_1528_average_qt	brain_fetal	NC AELEs (human epigenome)	4.06627	0.599595	1.12216e-06	0.323902	0.107602	3.01018
diet2020_bread_typeused_1448_average_bin5	cd4T	NC AELEs (human epigenome)	4.51931	1.23408	0.00394166	0.371648	0.123519	3.00883
diet2020_ffq_median_pc38	brain_fetal	NC AELEs (human epigenome)	4.85617	2.12487	0.0580772	1.07691	0.359318	2.9971
geneatlas_selfReported_n_1130	cd4T	NC AELEs (human epigenome)	16.9077	3.33293	4.56966e-06	1.1188	0.374397	2.98826
diet2020_cookedveg_tbsperday_1289_average_qt	brain_adult	NC AELEs (human epigenome)	2.84876	0.429857	4.4355e-05	0.347347	0.116257	2.98775
backpain2019	brain_adult	NC AELEs (human epigenome)	4.19905	0.555916	1.30541e-08	0.361169	0.121627	2.96948
diet2020_nevereatcategories_6144_average_bin8	brain_fetal	NC AELEs (human epigenome)	4.44566	0.852516	8.04488e-05	0.418231	0.140938	2.96747
diet2020_alcohol_usuallywithmeals_amongcurrentdrinkers_1618_average_qt3	brain_adult	NC AELEs (human epigenome)	3.29515	0.504418	7.46056e-06	0.384176	0.129544	2.9656
bp2018_sbp	stomach	NC AELEs (human epigenome)	10.7238	1.92902	2.78106e-06	0.644864	0.217643	2.96294
asthma2020	cd4T	NC AELEs (human epigenome)	16.2066	3.34239	2.01901e-05	1.06644	0.360871	2.9552
diet2020_champagnewhitewine_glassespermonth_derived_average_qt	brain_adult	NC AELEs (human epigenome)	3.72628	0.638688	2.75981e-05	0.464057	0.15712	2.95351
allergy2017	cd4T	NC AELEs (human epigenome)	17.6472	3.73624	4.05265e-06	1.16328	0.394437	2.94923
geneatlas_selfReported_n_1218	kidney	NC AELEs (human epigenome)	21.0931	6.86226	0.00111947	2.54984	0.864974	2.94788
diet2020_nevereatcategories_6144_average_bin7	brain_fetal	NC AELEs (human epigenome)	4.49015	0.852989	7.11558e-05	0.415665	0.141818	2.93098
ibd2017_uc	bcell	NC AELEs (human epigenome)	19.0148	4.33295	1.42575e-05	1.15544	0.39506	2.92472
ibd2017_cd	cd4T	NC AELEs (human epigenome)	18.7599	3.85121	7.01092e-06	1.17195	0.402212	2.91376
geneatlas_clinical_c_Block_N20-N23	kidney	NC AELEs (human epigenome)	15.2625	4.22041	0.000683295	1.65728	0.568979	2.91273
repro_MENARCHE_AGE	brain_fetal	NC AELEs (human epigenome)	4.96308	0.806213	3.32933e-06	0.331517	0.114159	2.90399
bp2018_pp	heart	NC AELEs (human epigenome)	10.9744	2.03013	1.67051e-06	0.716746	0.246838	2.9037
diet2020_doyouaddsalt_1478_average_qt	brain_fetal	NC AELEs (human epigenome)	3.9357	0.951338	0.0019677	0.345538	0.119095	2.90136
bbj_kanai_DBP	kidney	NC AELEs (human epigenome)	20.1614	5.07334	5.47976e-05	1.63874	0.566645	2.892
ibd2017_ibd	bcell	NC AELEs (human epigenome)	21.1444	4.64822	1.6312e-05	1.29728	0.449061	2.88888
body_HEIGHTz	stomach	NC AELEs (human epigenome)	8.16786	1.19111	8.01281e-09	0.417723	0.144711	2.88661
anm2015	heart	NC AELEs (human epigenome)	8.59545	2.09613	0.000333996	0.76963	0.266711	2.88564
sle2015	bcell	NC AELEs (human epigenome)	31.3581	7.0378	9.87302e-06	1.87205	0.649387	2.8828
repro_NumberChildrenEverBorn_Pooled	brain_adult	NC AELEs (human epigenome)	2.80278	0.569053	0.00115141	0.400353	0.138905	2.8822
ibd2017_ibd	spleen	NC AELEs (human epigenome)	24.6273	5.92314	5.26493e-05	1.59462	0.553361	2.88171
repro_MENOPAUSE_AGE	stem_cell	NC AELEs (human epigenome)	35.3467	9.31766	0.000124568	1.59526	0.555756	2.87044
diet2020_ffq_median_pc19	brain_fetal	NC AELEs (human epigenome)	4.3195	0.713344	6.2976e-06	0.341647	0.119182	2.8666
diet2020_tea_cupsperday_1488_average_qt	brain_fetal	NC AELEs (human epigenome)	4.88809	0.791659	1.36088e-06	0.399217	0.139395	2.86393
bbj_ishigaki_Arrhythmia	heart	NC AELEs (human epigenome)	18.4539	5.35892	0.000323618	1.79261	0.626083	2.86321
meduse2019_h03a	bcell	NC AELEs (human epigenome)	30.0641	7.46612	0.000203851	2.44678	0.857364	2.85384
meduse2019_r03ba	cd4T	NC AELEs (human epigenome)	16.9486	4.10752	6.45506e-05	1.2987	0.455176	2.85317
diet2020_ffq_median_pc26	brain_adult	NC AELEs (human epigenome)	3.42359	0.696813	0.000529148	0.480586	0.168726	2.84832
re2020	brain_fetal	NC AELEs (human epigenome)	4.93522	0.650245	3.48305e-09	0.311296	0.109302	2.84804
bw2019_fbw	stomach	NC AELEs (human epigenome)	9.81966	2.01788	3.1842e-05	0.634303	0.225	2.81912
t2d2020_eas	liver	NC AELEs (human epigenome)	12.5371	2.70165	2.07764e-05	0.771523	0.274099	2.81476
diet2020_redwine_glassespermonth_derived_average_qt	brain_fetal	NC AELEs (human epigenome)	4.35705	0.978204	0.000643211	0.462765	0.16484	2.80735
geneatlas_selfReported_n_1249	bcell	NC AELEs (human epigenome)	28.758	7.13891	0.000224039	2.28823	0.815478	2.806
diet2020_beef_overallfreq_1369_average_qt	brain_adult	NC AELEs (human epigenome)	3.6328	0.620342	6.6142e-05	0.479619	0.17098	2.80512
geneatlas_clinical_c_Block_F30-F39	bcell	NC AELEs (human epigenome)	11.2886	3.49641	0.0028928	0.862026	0.307424	2.80403
geneatlas_selfReported_n_1348	stomach	NC AELEs (human epigenome)	16.0462	4.33109	7.82296e-05	1.52973	0.545618	2.80366
diet2020_processmeat_overallfreq_1349_average_qt	brain_fetal	NC AELEs (human epigenome)	5.70666	1.04528	1.54386e-05	0.480484	0.171579	2.80037
diet2020_spirits_measurespermonth_derived_average_qt	brain_adult	NC AELEs (human epigenome)	2.90644	0.75149	0.0121325	0.520264	0.186003	2.79707
meduse2019_a02b	kidney	NC AELEs (human epigenome)	8.18805	1.95382	0.000188894	0.639924	0.228786	2.79704
diet2020_ffq_median_pc35	brain_fetal	NC AELEs (human epigenome)	7.088	1.96313	0.000847526	0.840829	0.302844	2.77644
accel2019_l5_time	brain_fetal	NC AELEs (human epigenome)	6.31648	1.92624	0.00497873	0.860377	0.310306	2.77267
diet2020_ffq_median_pc6	brain_adult	NC AELEs (human epigenome)	2.95577	0.68236	0.00479196	0.483443	0.174674	2.76768
geneatlas_selfReported_n_1251	bcell	NC AELEs (human epigenome)	26.937	6.84037	0.000277137	2.12752	0.771662	2.75706
bbj_kanai_CK	heart	NC AELEs (human epigenome)	15.046	4.04844	0.000218768	1.14522	0.415624	2.75543
diet2020_ffq_median_pc21	brain_adult	NC AELEs (human epigenome)	4.35725	0.759764	6.60865e-06	0.43881	0.159367	2.75346
diet2020_ffq_median_pc39	brain_adult	NC AELEs (human epigenome)	3.9847	1.08019	0.00657279	0.778425	0.283456	2.74619
diet2020_ffq_median_pc8	brain_fetal	NC AELEs (human epigenome)	3.7442	0.89182	0.00219482	0.469147	0.17114	2.7413
bp2018_pp	stomach	NC AELEs (human epigenome)	9.2145	1.65215	2.87603e-06	0.559472	0.204167	2.74026
diet2020_milk_typeused_1418_average_bin9	brain_adult	NC AELEs (human epigenome)	2.95478	0.778855	0.0122954	0.541123	0.198013	2.73276
bbj_kanai_PP	kidney	NC AELEs (human epigenome)	20.1235	5.81367	0.000573724	1.59261	0.583548	2.72919
bp2018_pp	lung	NC AELEs (human epigenome)	11.5889	2.22338	2.98701e-06	0.611088	0.224133	2.72646
diet2020_redwine_glassespermonth_derived_average_qt	brain_adult	NC AELEs (human epigenome)	3.00739	0.532676	0.000197823	0.402128	0.147961	2.7178
ibd2017_cd	bcell	NC AELEs (human epigenome)	22.814	5.61588	0.000116066	1.51061	0.555896	2.71743
shsd2019_sleepduration	brain_fetal	NC AELEs (human epigenome)	4.03109	0.847606	0.000353281	0.405815	0.149514	2.71422
geneatlas_selfReported_n_1510	bcell	NC AELEs (human epigenome)	28.4314	7.6504	4.05441e-05	1.81313	0.668894	2.71064
geneatlas_clinical_c_F32	bcell	NC AELEs (human epigenome)	11.0716	3.91274	0.00913686	0.94489	0.348586	2.71063
geneatlas_clinical_c_Block_I30-I52	lung	NC AELEs (human epigenome)	15.0152	3.37946	2.94462e-05	1.03175	0.381054	2.70763
diet2020_coffee_typeused_1508_average_bin	brain_fetal	NC AELEs (human epigenome)	4.65183	0.80322	1.25068e-05	0.402424	0.148669	2.70685
diet2020_ffq_median_pc10	brain_adult	NC AELEs (human epigenome)	3.74533	0.884206	0.000955725	0.480035	0.177545	2.70374
accel2019_l5_time	brain_adult	NC AELEs (human epigenome)	4.06187	1.13403	0.00613301	0.726712	0.269344	2.69808
diet2020_ffq_median_pc32	thymus	NC AELEs (human epigenome)	9.62678	4.54911	0.0548467	0.892872	0.332142	2.68822
cardmri2020_svi	heart	NC AELEs (human epigenome)	12.4135	3.43495	0.000753528	1.16588	0.433858	2.68723
bp2018_sbp	heart	NC AELEs (human epigenome)	10.0192	1.9967	1.94315e-05	0.433777	0.161579	2.68461
bip2019	stem_cell	NC AELEs (human epigenome)	14.1025	4.03975	0.00108533	0.654473	0.243941	2.68291
bbj_kanai_NAP	bcell	NC AELEs (human epigenome)	41.1094	8.72859	6.69595e-07	2.15391	0.807681	2.66679
diet2020_ffq_median_pc28	brain_adult	NC AELEs (human epigenome)	2.33671	0.633018	0.0343737	0.456058	0.171176	2.66427
bw2019_fbw	placenta	NC AELEs (human epigenome)	6.87759	1.22196	5.34723e-06	0.388573	0.146761	2.64766
repro_NumberChildrenEverBorn_Pooled	brain_fetal	NC AELEs (human epigenome)	3.86509	0.938452	0.00166285	0.447328	0.169761	2.63504
diet2020_ffq_median_pc4	brain_fetal	NC AELEs (human epigenome)	5.30806	0.835436	8.38679e-07	0.44076	0.167578	2.63017
income2019	brain_adult	NC AELEs (human epigenome)	3.13285	0.503524	3.42495e-05	0.303378	0.115548	2.62554
geneatlas_clinical_c_J45	cd4T	NC AELEs (human epigenome)	11.3644	2.50844	5.63781e-05	0.725776	0.276833	2.62172
diet2020_cookedveg_tbsperday_1289_average_qt	brain_fetal	NC AELEs (human epigenome)	3.6803	0.74063	0.00052907	0.337725	0.12895	2.61905
sitting2020_driving	brain_fetal	NC AELEs (human epigenome)	4.93774	1.50078	0.0110555	0.635335	0.242621	2.61863
geneatlas_clinical_c_Block_K40-K46	kidney	NC AELEs (human epigenome)	10.2923	2.84796	0.00181939	0.81765	0.312325	2.61794
risk2019_nsp	brain_adult	NC AELEs (human epigenome)	2.68104	0.410668	7.13285e-05	0.266012	0.102044	2.60684
risk2019_nsp	brain_fetal	NC AELEs (human epigenome)	3.6127	0.713406	0.000369078	0.292248	0.112179	2.60518
bp_DIASTOLICadjMEDz	kidney	NC AELEs (human epigenome)	11.7456	1.55054	4.80946e-11	0.652395	0.250677	2.60253
glaucoma2020	stomach	NC AELEs (human epigenome)	11.1637	1.94939	5.24402e-07	0.733636	0.283384	2.58884
bbj_kanai_CK	lung	NC AELEs (human epigenome)	17.0571	4.84394	0.00051679	1.19533	0.461811	2.58835
geneatlas_selfReported_n_1081	stomach	NC AELEs (human epigenome)	9.06544	1.66164	3.61806e-06	0.495227	0.191902	2.58063
edu2018_ea	bcell	NC AELEs (human epigenome)	4.35971	0.917039	0.000355508	0.228291	0.0887885	2.57117
bp_SYSTOLICadjMEDz	heart	NC AELEs (human epigenome)	9.02115	1.69175	8.06993e-06	0.390163	0.15191	2.56838
diet2020_driedfruit_piecesperday_1319_average_qt	cd4T	NC AELEs (human epigenome)	3.97678	1.09554	0.00665952	0.311203	0.121335	2.56481
repro_MENARCHE_AGE	brain_adult	NC AELEs (human epigenome)	3.45006	0.466864	7.20904e-07	0.274643	0.107091	2.56457
geneatlas_clinical_c_I21	stomach	NC AELEs (human epigenome)	12.9174	4.13146	0.00177917	1.2312	0.480362	2.56307
risk2019_pc1	brain_fetal	NC AELEs (human epigenome)	4.26002	0.705819	6.5053e-06	0.314578	0.123092	2.55562
diet2020_ffq_median_pc23	brain_fetal	NC AELEs (human epigenome)	5.71132	1.70289	0.0053306	0.697707	0.273279	2.5531
diet2020_bread_typeused_1448_average_bin3	cd4T	NC AELEs (human epigenome)	4.52752	1.32984	0.00738498	0.339204	0.133187	2.54682
repro2016_afb	brain_adult	NC AELEs (human epigenome)	3.57234	0.621932	6.43987e-05	0.396128	0.156046	2.53853
diet2020_spread_typeused_1428_0_nonbutterspread_typeused_2654_combined_bin10	brain_adult	NC AELEs (human epigenome)	3.56702	1.09246	0.0186208	0.660992	0.260866	2.53384
diet2020_spread_typeused_1428_0_nonbutterspread_typeused_2654_combined_bin11	brain_fetal	NC AELEs (human epigenome)	4.62441	2.17022	0.0894504	0.921492	0.364302	2.52947
diet2020_ffq_median_pc16	lung	NC AELEs (human epigenome)	5.7357	2.25924	0.0337948	0.594058	0.235004	2.52787
bbj_kanai_SBP	liver	NC AELEs (human epigenome)	16.0368	3.49489	2.24076e-05	1.09862	0.435373	2.52339
scz2018	spleen	NC AELEs (human epigenome)	6.38949	2.29463	0.0190924	0.449992	0.178612	2.51938
csvdmri2020_pc1_md	brain_fetal	NC AELEs (human epigenome)	17.9154	3.85338	1.41762e-07	1.28042	0.508343	2.51881
diet2020_ffq_median_pc45	brain_adult	NC AELEs (human epigenome)	2.56892	0.940797	0.0961672	0.608215	0.241661	2.51681
diet2020_alcohol_usuallywithmeals_amongcurrentdrinkers_1618_average_qt3	bcell	NC AELEs (human epigenome)	5.91109	1.66666	0.00310976	0.391274	0.155818	2.5111
diet2020_spread_typeused_1428_0_nonbutterspread_typeused_2654_combined_bin5	stem_cell	NC AELEs (human epigenome)	13.7223	4.91425	0.0108453	0.812538	0.324052	2.50743
bbj_kanai_ALT	small_intestine	NC AELEs (human epigenome)	27.368	7.1328	2.03536e-05	1.30659	0.523549	2.49564
geneatlas_selfReported_n_1430	cd4T	NC AELEs (human epigenome)	14.5535	3.63609	0.000113899	1.02245	0.410062	2.4934
risk2019_pc1	brain_adult	NC AELEs (human epigenome)	3.07955	0.377216	1.02872e-07	0.250778	0.100832	2.48709
bbj_kanai_K	kidney	NC AELEs (human epigenome)	23.6037	7.04376	0.000414123	2.077	0.83558	2.4857
ibd2017_cd	spleen	NC AELEs (human epigenome)	25.9963	7.06811	0.000482338	1.79569	0.725047	2.47665
bp2018_pp	kidney	NC AELEs (human epigenome)	11.3101	1.89081	2.25363e-07	0.707706	0.285762	2.47655
repro2016_neb	brain_adult	NC AELEs (human epigenome)	4.49462	1.01561	0.000598665	0.615741	0.248675	2.47609
bbj_kanai_BUN	small_intestine	NC AELEs (human epigenome)	19.2991	6.22159	0.00171705	1.11586	0.451933	2.46909
srh2017	spleen	NC AELEs (human epigenome)	6.66134	2.85578	0.0535486	0.622766	0.252239	2.46895
hr2013	heart	NC AELEs (human epigenome)	15.4293	5.43472	0.00719283	1.78652	0.725078	2.4639
diet2020_cereal_typeused_1468_average_bin4	brain_adult	NC AELEs (human epigenome)	3.37239	0.549892	9.98094e-06	0.313609	0.127358	2.46241
geneatlas_clinical_c_Block_E00-E07	bcell	NC AELEs (human epigenome)	29.7378	8.9416	0.00167687	2.32771	0.946345	2.45968
csvdmri2020_pc1_fa	brain_fetal	NC AELEs (human epigenome)	12.4806	2.93997	1.26618e-05	1.01453	0.413047	2.45621
diet2020_cereal_typeused_1468_average_bin5	brain_fetal	NC AELEs (human epigenome)	5.47392	1.22146	0.000440512	0.524626	0.213941	2.4522
diet2020_ffq_median_pc13	brain_adult	NC AELEs (human epigenome)	4.17925	0.787572	3.22617e-05	0.461425	0.188811	2.44384
diet2020_milk_typeused_1418_average_bin4	brain_fetal	NC AELEs (human epigenome)	4.98866	1.79696	0.0238841	0.708514	0.291131	2.43366
blood_WHITE_COUNT	spleen	NC AELEs (human epigenome)	24.166	6.31919	0.000359556	1.25037	0.514004	2.4326
anm2015	lung	NC AELEs (human epigenome)	9.85989	2.7643	0.00153623	0.72865	0.299983	2.42897
diet2020_alcohol_usuallywithmeals_amongcurrentdrinkers_1618_average_bin2	brain_adult	NC AELEs (human epigenome)	3.12919	0.472257	1.00916e-05	0.294068	0.121203	2.42625
diet2020_spirits_measurespermonth_derived_average_qt	brain_fetal	NC AELEs (human epigenome)	3.87791	1.2777	0.0256565	0.529534	0.218257	2.42619
geneatlas_clinical_c_Block_J40-J47	cd4T	NC AELEs (human epigenome)	9.797	2.16505	5.05268e-05	0.565709	0.234242	2.41507
diet2020_ffq_median_pc26	brain_fetal	NC AELEs (human epigenome)	4.43352	1.13373	0.00259443	0.485291	0.201164	2.41241
geneatlas_selfReported_n_1510	thymus	NC AELEs (human epigenome)	37.8459	12.0129	0.000894596	1.9092	0.79279	2.4082
csvdmri2020_pc1_fa	brain_adult	NC AELEs (human epigenome)	8.36085	1.66007	6.93782e-07	0.806861	0.335168	2.40733
accel2019_sleep_dur	bcell	NC AELEs (human epigenome)	5.53425	2.14237	0.0352832	0.504739	0.209819	2.40559
bbj_terao_mLOY	thymus	NC AELEs (human epigenome)	52.2575	18.4715	0.00268014	3.0165	1.255	2.40359
geneatlas_clinical_c_E03	bcell	NC AELEs (human epigenome)	26.4893	7.57225	0.00108077	1.96018	0.816672	2.40021
meduse2019_c07	spleen	NC AELEs (human epigenome)	20.6102	6.18883	0.00125776	1.12818	0.470169	2.39951
diet2020_ffq_median_pc57	brain_fetal	NC AELEs (human epigenome)	7.89594	2.60878	0.0050651	0.941351	0.392397	2.39898
blood_LYMPHOCYTE_COUNT	thymus	NC AELEs (human epigenome)	22.9946	4.73598	1.59258e-06	0.854475	0.356864	2.3944
diet2020_processmeat_overallfreq_1349_average_qt	brain_adult	NC AELEs (human epigenome)	3.64962	0.591338	1.45529e-05	0.335782	0.140303	2.39326
bc2017	stomach	NC AELEs (human epigenome)	10.5074	3.12898	0.00395812	0.90702	0.380104	2.38624
blood_WHITE_COUNT	heart	NC AELEs (human epigenome)	12.0991	2.3505	5.57328e-06	0.477677	0.200289	2.38494
diet2020_alcoholdrinkerstatus_20117_average_bin2	brain_fetal	NC AELEs (human epigenome)	3.42191	1.63312	0.135232	0.666666	0.280193	2.37931
blood_MONOCYTE_COUNT	spleen	NC AELEs (human epigenome)	33.5124	7.86455	7.55701e-05	2.07805	0.879146	2.36372
bbj_kanai_AG	bcell	NC AELEs (human epigenome)	36.5022	7.64534	2.8156e-06	1.73258	0.733761	2.36123
uacr2019	kidney	NC AELEs (human epigenome)	12.6532	2.15539	6.35484e-08	0.637263	0.270129	2.35911
sle2015	cd4T	NC AELEs (human epigenome)	21.2743	5.60519	7.14785e-05	1.11885	0.47531	2.35395
blood_MEAN_SPHERED_CELL_VOL	thymus	NC AELEs (human epigenome)	28.4388	7.86674	0.000806488	1.13129	0.481524	2.3494
bp_SYSTOLICadjMEDz	kidney	NC AELEs (human epigenome)	11.7593	1.80467	2.11988e-08	0.696313	0.296567	2.34791
diet2020_spread_typeused_1428_0_nonbutterspread_typeused_2654_combined_bin4	bcell	NC AELEs (human epigenome)	4.40674	2.70886	0.204645	0.557721	0.237908	2.34428
depression2018_broad	spleen	NC AELEs (human epigenome)	6.11388	1.88321	0.00715723	0.460355	0.196548	2.34221
meduse2019_r06a	cd4T	NC AELEs (human epigenome)	14.5731	4.62399	0.00128814	1.12172	0.480044	2.3367
bp2018_sbp	kidney	NC AELEs (human epigenome)	13.5738	2.1811	4.3081e-08	0.838679	0.359781	2.33108
bp2018_dbp	kidney	NC AELEs (human epigenome)	12.8015	1.85695	7.28968e-10	0.700819	0.301053	2.3279
diet2020_hotdrinktemp_1518_average_qt	brain_adult	NC AELEs (human epigenome)	3.22815	0.479741	4.90568e-06	0.287399	0.123794	2.32158
bbj_kanai_MAP	liver	NC AELEs (human epigenome)	15.5219	3.70897	8.09729e-05	1.07679	0.463977	2.32078
bw2019_mbw	placenta	NC AELEs (human epigenome)	7.19726	1.30385	6.39583e-06	0.361667	0.156049	2.31765
blood_EOSINOPHIL_COUNT	thymus	NC AELEs (human epigenome)	28.8917	6.66247	2.48859e-05	1.06564	0.460147	2.31586
diet2020_ffq_median_pc10	brain_fetal	NC AELEs (human epigenome)	5.61226	1.4736	0.00112939	0.537528	0.23211	2.31583
geneatlas_selfReported_n_1269	brain_adult	NC AELEs (human epigenome)	3.52938	0.873439	0.00418537	0.491889	0.212943	2.30996
bp_DIASTOLICadjMEDz	spleen	NC AELEs (human epigenome)	13.7152	4.07451	0.00230907	0.659747	0.285641	2.30971
diet2020_alcoholdrinkerstatus_20117_average_bin	brain_fetal	NC AELEs (human epigenome)	3.40887	1.66456	0.143959	0.66236	0.286817	2.30935
geneatlas_clinical_c_I10	spleen	NC AELEs (human epigenome)	12.5109	3.63582	0.00170608	0.617346	0.267432	2.30842
geneatlas_clinical_c_Block_I10-I15	spleen	NC AELEs (human epigenome)	12.4447	3.61397	0.00171455	0.613823	0.266618	2.30225
diet2020_milk_typeused_1418_average_bin4	brain_adult	NC AELEs (human epigenome)	3.14518	0.97096	0.0256639	0.58304	0.254182	2.29379
diet2020_ffq_median_pc35	brain_adult	NC AELEs (human epigenome)	4.23218	1.11133	0.00261605	0.621926	0.2713	2.2924
geneatlas_selfReported_n_1312	lung	NC AELEs (human epigenome)	8.96793	3.45529	0.0182576	0.803552	0.351762	2.28436
cardmri2020_svi	kidney	NC AELEs (human epigenome)	11.6408	3.84821	0.00478322	1.0831	0.475772	2.27651
diet2020_ffq_median_pc43	brain_fetal	NC AELEs (human epigenome)	6.14485	0.846205	8.1528e-09	0.334262	0.147005	2.27382
diet2020_milk_typeused_1418_average_bin7	brain_adult	NC AELEs (human epigenome)	3.82782	1.11472	0.0133354	0.613471	0.270519	2.26776
geneatlas_selfReported_n_1526	kidney	NC AELEs (human epigenome)	27.9658	10.5255	0.0114264	3.16215	1.39458	2.26746
height2018	heart	NC AELEs (human epigenome)	9.10476	1.39008	3.02828e-08	0.39149	0.172777	2.26587
geneatlas_selfReported_n_1417	cd4T	NC AELEs (human epigenome)	11.8744	3.27776	0.000839936	0.848023	0.374839	2.26237
diet2020_bread_slicesperweek_1438_average_qt	brain_adult	NC AELEs (human epigenome)	2.65343	0.452527	0.000334458	0.268896	0.118898	2.26156
bw2019_fbw	liver	NC AELEs (human epigenome)	11.4581	2.59097	0.000132205	0.552634	0.244528	2.26
cardmri2020_lvesv	placenta	NC AELEs (human epigenome)	8.20432	2.70625	0.00831793	0.864187	0.383361	2.25424
geneatlas_selfReported_n_1348	kidney	NC AELEs (human epigenome)	16.4683	5.46621	0.00256557	1.24265	0.551405	2.2536
bp2018_sbp	lung	NC AELEs (human epigenome)	12.1525	2.79241	0.000134738	0.526414	0.233809	2.25147
bbj_kanai_NAP	cd4T	NC AELEs (human epigenome)	29.2226	6.21377	4.86575e-08	1.27181	0.565554	2.24878
diet2020_ffq_median_pc11	brain_fetal	NC AELEs (human epigenome)	3.4872	0.80619	0.00293895	0.33346	0.148477	2.24587
diet2020_spread_typeused_1428_0_nonbutterspread_typeused_2654_combined_bin7	stem_cell	NC AELEs (human epigenome)	11.6074	3.9324	0.00827418	0.587248	0.261806	2.24307
blood_PLATELET_COUNT	spleen	NC AELEs (human epigenome)	22.6654	5.30866	5.15956e-05	1.14699	0.512994	2.23587
diet2020_ffq_median_pc29	brain_fetal	NC AELEs (human epigenome)	4.59632	1.20979	0.00381328	0.498632	0.224275	2.22331
diet2020_spread_typeused_1428_0_nonbutterspread_typeused_2654_combined_bin16	heart	NC AELEs (human epigenome)	5.73999	2.29549	0.0337067	0.542898	0.245191	2.21419
geneatlas_clinical_c_M20	liver	NC AELEs (human epigenome)	10.5201	4.41461	0.0209209	1.09874	0.496524	2.21286
diet2020_ffq_median_pc14	brain_adult	NC AELEs (human epigenome)	2.90946	0.707952	0.0069883	0.391113	0.176806	2.21211
cardmri2020_lvesvi	placenta	NC AELEs (human epigenome)	9.18811	3.1178	0.00943328	1.01358	0.458287	2.21167
diet2020_spread_typeused_1428_0_nonbutterspread_typeused_2654_combined_bin6	lung	NC AELEs (human epigenome)	7.45879	2.11325	0.00258045	0.492994	0.222998	2.21075
lbm2017_wholebody	heart	NC AELEs (human epigenome)	15.5177	4.65926	0.00132182	1.18564	0.537981	2.20387
bc2017	kidney	NC AELEs (human epigenome)	11.9152	2.96149	0.000488086	0.842013	0.38208	2.20376
diet2020_ffq_median_pc17	brain_adult	NC AELEs (human epigenome)	4.29279	0.917902	0.000160176	0.482209	0.219094	2.20093
bp2018_dbp	spleen	NC AELEs (human epigenome)	15.3552	4.86579	0.00380977	0.76319	0.347609	2.19554
neu2018_neuroticism	stem_cell	NC AELEs (human epigenome)	7.42149	2.37434	0.00757688	0.329726	0.151121	2.18187
diet2020_ffq_median_pc24	liver	NC AELEs (human epigenome)	5.46789	1.86857	0.0157526	0.498257	0.228668	2.17895
geneatlas_selfReported_n_1081	kidney	NC AELEs (human epigenome)	11.3432	1.92391	1.80058e-07	0.64995	0.298293	2.1789
blood_MONOCYTE_COUNT	thymus	NC AELEs (human epigenome)	27.9778	6.58541	4.08548e-05	1.05427	0.48449	2.17604
geneatlas_clinical_c_Block_I30-I52	heart	NC AELEs (human epigenome)	11.022	2.62892	0.000126398	0.721744	0.331901	2.17458
blood_WHITE_COUNT	cd4T	NC AELEs (human epigenome)	13.0994	2.51491	3.57148e-06	0.485927	0.22353	2.17388
risk2019_grt	stem_cell	NC AELEs (human epigenome)	9.16953	3.31995	0.0148343	0.455874	0.209944	2.1714
diet2020_ffq_median_pc11	brain_adult	NC AELEs (human epigenome)	2.38084	0.442019	0.00281748	0.251408	0.115985	2.1676
bbj_ishigaki_Asthma	cd4T	NC AELEs (human epigenome)	19.2569	5.55374	0.000209032	1.06528	0.491482	2.1675
bp_SYSTOLICadjMEDz	lung	NC AELEs (human epigenome)	10.8691	2.4108	9.20737e-05	0.468782	0.216747	2.1628
cardmri2020_sv	lung	NC AELEs (human epigenome)	13.7325	3.81317	0.000667759	0.910935	0.422433	2.1564
bbj_ishigaki_Arrhythmia	lung	NC AELEs (human epigenome)	21.3001	7.72196	0.00451458	1.84672	0.858584	2.15089
diet2020_cereal_typeused_1468_average_bin3	brain_adult	NC AELEs (human epigenome)	3.04117	1.04658	0.0503515	0.550911	0.256458	2.14816
bmd2019_bmd	stomach	NC AELEs (human epigenome)	7.75517	1.28824	8.72283e-08	0.419347	0.19573	2.14248
bbj_matoba_EVERSMK	brain_adult	NC AELEs (human epigenome)	2.99338	0.886676	0.0287111	0.467777	0.218628	2.1396
bp2018_dbp	placenta	NC AELEs (human epigenome)	6.13795	1.20203	3.74649e-05	0.259434	0.121261	2.13947
meduse2019_n06a	brain_adult	NC AELEs (human epigenome)	3.39402	1.06983	0.0240992	0.520991	0.243644	2.13833
repro_NumberChildrenEverBorn_Pooled	thymus	NC AELEs (human epigenome)	7.21217	3.28545	0.0560572	0.529524	0.247676	2.13796
sle2015	spleen	NC AELEs (human epigenome)	28.6376	6.90801	1.34367e-05	1.12857	0.529645	2.13081
diet2020_ffq_median_pc2	brain_fetal	NC AELEs (human epigenome)	5.18752	1.43958	0.00332598	0.510766	0.239762	2.13031
cad2018	placenta	NC AELEs (human epigenome)	6.41966	1.28472	4.22827e-05	0.333473	0.156865	2.12586
snd2019_drinksperweek	brain_fetal	NC AELEs (human epigenome)	4.95034	0.800954	1.34411e-06	0.31406	0.147842	2.1243
cardmri2020_lvedvi	placenta	NC AELEs (human epigenome)	6.24452	2.12474	0.0113708	0.607426	0.287381	2.11366
diet2020_nonoilyfish_overallfreq_1339_average_qt	brain_adult	NC AELEs (human epigenome)	2.81491	0.669062	0.00780385	0.383266	0.18162	2.11026
diet2020_rawveg_tbsperday_1299_average_qt	brain_fetal	NC AELEs (human epigenome)	2.49984	0.781523	0.057322	0.267648	0.126945	2.10838
urinary2019_sp	stem_cell	NC AELEs (human epigenome)	12.0738	4.19982	0.00679146	0.499488	0.237874	2.0998
geneatlas_clinical_c_K29	lung	NC AELEs (human epigenome)	7.41479	4.10227	0.111167	0.873225	0.416503	2.09656
geneatlas_selfReported_n_1249	thymus	NC AELEs (human epigenome)	22.4168	6.55122	0.00107066	1.06984	0.513982	2.08148
repro2016_afb	brain_fetal	NC AELEs (human epigenome)	4.71637	1.06356	0.000600101	0.397502	0.191376	2.07707
sleep2019_napping	brain_adult	NC AELEs (human epigenome)	4.63103	1.06512	0.000344411	0.532944	0.256747	2.07576
sleep2019_napping	brain_fetal	NC AELEs (human epigenome)	6.69017	1.86883	0.0016758	0.614781	0.296697	2.07208
risk2019_nsp	bcell	NC AELEs (human epigenome)	3.27779	1.02744	0.0277592	0.223051	0.107705	2.07095
cardmri2020_lvef	placenta	NC AELEs (human epigenome)	8.98527	3.35167	0.0175643	1.01325	0.489503	2.06996
diet2020_ffq_median_pc12	brain_adult	NC AELEs (human epigenome)	3.46187	0.797372	0.00242273	0.384853	0.186934	2.05877
re2020	brain_adult	NC AELEs (human epigenome)	3.56948	0.376349	9.43666e-11	0.192687	0.0939155	2.05171
geneatlas_clinical_c_Block_M70-M79	liver	NC AELEs (human epigenome)	4.4964	3.3432	0.300066	0.793994	0.387252	2.05033
diet2020_tea_cupsperday_1488_average_qt	liver	NC AELEs (human epigenome)	7.12894	1.98196	0.00167397	0.475047	0.231694	2.05032
cov_EDU_COLLEGE	bcell	NC AELEs (human epigenome)	3.82757	0.939691	0.0031843	0.186293	0.0909288	2.04878
diet2020_spread_typeused_1428_0_nonbutterspread_typeused_2654_combined_bin2	lung	NC AELEs (human epigenome)	7.54411	2.30606	0.00486893	0.494118	0.241943	2.04229
diet2020_ffq_median_pc6	brain_fetal	NC AELEs (human epigenome)	3.40762	1.1117	0.0313613	0.409733	0.200709	2.04143
diet2020_spread_typeused_1428_0_nonbutterspread_typeused_2654_combined_bin17	brain_adult	NC AELEs (human epigenome)	2.87122	1.386	0.177614	0.695617	0.341004	2.03991
height2018	lung	NC AELEs (human epigenome)	10.365	1.72892	1.72759e-07	0.388931	0.191892	2.02682
bbj_kanai_AG	cd4T	NC AELEs (human epigenome)	27.4562	5.2884	4.24968e-08	1.14578	0.565405	2.02648
bbj_akiyama_BMI	liver	NC AELEs (human epigenome)	7.48771	1.85432	0.00055289	0.434671	0.214596	2.02553
repro_NumberChildrenEverBorn_Pooled	bcell	NC AELEs (human epigenome)	2.74042	1.54534	0.255527	0.277569	0.137105	2.0245
urate2019	liver	NC AELEs (human epigenome)	11.624	2.58966	5.73211e-05	0.547319	0.271088	2.01897
blood_MEAN_PLATELET_VOL	bcell	NC AELEs (human epigenome)	14.8336	3.84586	0.000375551	0.675472	0.334739	2.01791
prca2018	kidney	NC AELEs (human epigenome)	11.5877	3.61486	0.0023657	0.785824	0.389443	2.01781
cad2018	lung	NC AELEs (human epigenome)	12.0974	3.01838	0.000369336	0.599674	0.297627	2.01485
diet2020_champagnewhitewine_glassespermonth_derived_average_qt	stem_cell	NC AELEs (human epigenome)	12.2485	5.28736	0.0330996	0.672437	0.333926	2.01373
diet2020_nevereatcategories_6144_average_bin	brain_adult	NC AELEs (human epigenome)	1.08672	1.29352	0.946618	0.661272	0.328427	2.01345
cardmri2020_sv	spleen	NC AELEs (human epigenome)	18.002	5.87249	0.00283657	1.09302	0.543868	2.00971
geneatlas_selfReported_n_1091	placenta	NC AELEs (human epigenome)	6.07024	1.68658	0.00513471	0.47806	0.238075	2.00802
blood_PLATELET_DISTRIB_WIDTH	spleen	NC AELEs (human epigenome)	19.6581	5.1434	0.000272655	0.928303	0.462332	2.00787
backpain2019	brain_fetal	NC AELEs (human epigenome)	5.64412	1.05091	8.52988e-06	0.365966	0.182413	2.00625
sitting2020_driving	brain_adult	NC AELEs (human epigenome)	2.91227	0.852624	0.0290898	0.392196	0.195679	2.00428
bbj_terao_mLOY	placenta	NC AELEs (human epigenome)	12.8024	4.01314	0.000988482	0.986972	0.492788	2.00283
srh2017	brain_fetal	NC AELEs (human epigenome)	3.66653	1.17281	0.0267132	0.400816	0.20025	2.00158
body_WHRadjBMIz	kidney	NC AELEs (human epigenome)	10.3858	2.14956	2.50439e-05	0.558464	0.279085	2.00105
blood_RED_COUNT	small_intestine	NC AELEs (human epigenome)	25.2546	6.35698	0.00045328	0.970457	0.485195	2.00014
waist2019_adjbmi	kidney	NC AELEs (human epigenome)	9.95794	2.05152	2.49187e-05	0.534826	0.26818	1.99428
diet2020_ffq_median_pc27	kidney	NC AELEs (human epigenome)	4.49127	1.96316	0.0741287	0.452988	0.227268	1.99319
bp_DIASTOLICadjMEDz	placenta	NC AELEs (human epigenome)	5.55377	1.06689	3.7694e-05	0.225892	0.113502	1.9902
diet2020_cheese_overallfreq_1408_average_qt	lung	NC AELEs (human epigenome)	4.68139	1.31559	0.0054254	0.254893	0.128177	1.9886
geneatlas_selfReported_n_1081	heart	NC AELEs (human epigenome)	8.25664	1.72438	4.83748e-05	0.307257	0.154522	1.98843
diet2020_ffq_median_pc13	brain_fetal	NC AELEs (human epigenome)	5.28781	1.27929	0.000590492	0.412076	0.207349	1.98736
diet2020_ffq_median_pc17	brain_fetal	NC AELEs (human epigenome)	6.50254	1.69967	0.000742329	0.555543	0.279608	1.98686
diet2020_alcohol_usuallywithmeals_amongcurrentdrinkers_1618_average_qt3	cd4T	NC AELEs (human epigenome)	4.59621	1.40742	0.0103332	0.277451	0.139695	1.98612
diet2020_ffq_median_pc30	bcell	NC AELEs (human epigenome)	5.88719	2.1715	0.0253155	0.387406	0.195222	1.98444
diet2020_beef_overallfreq_1369_average_qt	brain_fetal	NC AELEs (human epigenome)	4.64333	1.142	0.00247788	0.436303	0.220012	1.98309
diet2020_milk_typeused_1418_average_bin5	thymus	NC AELEs (human epigenome)	13.0822	6.58728	0.0573014	0.912311	0.460731	1.98014
diet2020_alcohol_usuallywithmeals_amongcurrentdrinkers_1618_average_qt3	brain_fetal	NC AELEs (human epigenome)	3.76	0.826859	0.00103708	0.252279	0.127535	1.97812
diet2020_spread_typeused_1428_0_nonbutterspread_typeused_2654_combined_bin2	thymus	NC AELEs (human epigenome)	10.4022	3.89677	0.0161899	0.521549	0.26429	1.9734
risk2019_asp	lung	NC AELEs (human epigenome)	5.15975	1.38397	0.00280874	0.276402	0.140125	1.97254
diet2020_spread_typeused_1428_0_nonbutterspread_typeused_2654_combined_bin1	thymus	NC AELEs (human epigenome)	11.6999	4.17479	0.0105298	0.568669	0.288629	1.97024
diet2020_ffq_median_pc32	cd4T	NC AELEs (human epigenome)	3.50667	2.08801	0.221749	0.440152	0.223405	1.9702
geneatlas_clinical_c_Block_M50-M54	brain_fetal	NC AELEs (human epigenome)	7.10572	1.71033	0.000193681	0.588561	0.298989	1.9685
geneatlas_clinical_c_I25	placenta	NC AELEs (human epigenome)	7.00262	1.84384	0.00247327	0.461506	0.234573	1.96743
geneatlas_selfReported_n_1291	heart	NC AELEs (human epigenome)	7.37699	3.04061	0.0323154	0.668195	0.340822	1.96054
geneatlas_clinical_c_K44	kidney	NC AELEs (human epigenome)	7.42834	2.51792	0.0107337	0.554344	0.282908	1.95945
geneatlas_selfReported_n_1319	kidney	NC AELEs (human epigenome)	14.7178	5.34117	0.00579439	1.10492	0.564208	1.95835
bw2019_fbw	spleen	NC AELEs (human epigenome)	14.0085	3.83635	0.000914361	0.536009	0.27414	1.95524
diet2020_ffq_median_pc28	thymus	NC AELEs (human epigenome)	6.41252	3.70761	0.146611	0.530885	0.271523	1.95521
diet2020_ffq_median_pc21	brain_fetal	NC AELEs (human epigenome)	5.62494	1.30373	0.000328312	0.372567	0.190552	1.9552
geneatlas_clinical_c_Block_I30-I52	placenta	NC AELEs (human epigenome)	7.46818	1.84505	0.000486404	0.679013	0.347301	1.95511
diet2020_ffq_median_pc18	brain_fetal	NC AELEs (human epigenome)	4.44503	0.96275	0.000478655	0.320681	0.164097	1.95421
diet2020_ffq_median_pc18	small_intestine	NC AELEs (human epigenome)	8.62504	2.97058	0.011562	0.450861	0.23084	1.95314
geneatlas_clinical_c_Block_I20-I25	placenta	NC AELEs (human epigenome)	6.61949	1.69502	0.00173301	0.419886	0.215283	1.9504
diet2020_ffq_median_pc11	stem_cell	NC AELEs (human epigenome)	9.40969	3.78892	0.0273661	0.483528	0.248275	1.94755
cogfun2018	spleen	NC AELEs (human epigenome)	6.06407	1.65986	0.00240929	0.261729	0.13442	1.9471
diet2020_driedfruit_piecesperday_1319_average_qt	bcell	NC AELEs (human epigenome)	4.05833	1.48889	0.0406565	0.295632	0.152391	1.93996
diet2020_coffee_typeused_1508_average_bin	liver	NC AELEs (human epigenome)	6.18878	1.53844	0.000925004	0.370433	0.190961	1.93983
xdx2019_ipsych	cd4T	NC AELEs (human epigenome)	5.7344	2.5245	0.0633291	0.573534	0.295811	1.93885
geneatlas_selfReported_n_1251	thymus	NC AELEs (human epigenome)	20.1219	6.20364	0.00172193	0.925251	0.47737	1.93822
meduse2019_h03a	thymus	NC AELEs (human epigenome)	21.2408	6.85276	0.00220095	0.994069	0.51297	1.93787
geneatlas_selfReported_n_1082	placenta	NC AELEs (human epigenome)	5.70914	1.76325	0.0076576	0.468024	0.2418	1.93558
geneatlas_selfReported_n_1081	spleen	NC AELEs (human epigenome)	12.5703	3.90254	0.00345526	0.560431	0.289802	1.93384
meduse2019_c03	spleen	NC AELEs (human epigenome)	14.4237	4.45713	0.00228109	0.676872	0.350179	1.93293
diet2020_redwine_glassespermonth_derived_average_qt	cd4T	NC AELEs (human epigenome)	3.87281	1.25263	0.0218053	0.257275	0.133215	1.93128
risk2019_asp	spleen	NC AELEs (human epigenome)	5.31223	1.91856	0.0240515	0.340021	0.176199	1.92975
bmd2019_fraca	stomach	NC AELEs (human epigenome)	8.84631	2.38412	0.00110991	0.628571	0.326863	1.92304
accel2019_sleep_dur	cd4T	NC AELEs (human epigenome)	4.02923	1.62305	0.0604075	0.352702	0.183906	1.91783
diet2020_ffq_median_pc30	cd4T	NC AELEs (human epigenome)	5.54528	2.01747	0.027666	0.42667	0.222515	1.91749
diet2020_ffq_median_pc55	brain_adult	NC AELEs (human epigenome)	3.20794	1.46328	0.121504	0.693929	0.362257	1.91557
meduse2019_c03	kidney	NC AELEs (human epigenome)	12.5975	2.73721	6.74677e-06	0.710752	0.372329	1.90893
geneatlas_clinical_c_I83	bcell	NC AELEs (human epigenome)	9.82782	3.06436	0.0121176	0.558609	0.293051	1.90619
diet2020_ffq_median_pc1	cd4T	NC AELEs (human epigenome)	3.0767	0.902403	0.0205754	0.178846	0.0938502	1.90565
diet2020_bread_typeused_1448_average_bin5	spleen	NC AELEs (human epigenome)	5.63056	2.2417	0.0373936	0.329829	0.173207	1.90425
blood_MEAN_SPHERED_CELL_VOL	spleen	NC AELEs (human epigenome)	27.6521	8.15854	0.00170369	1.41575	0.744804	1.90084
sitting2020_driving	small_intestine	NC AELEs (human epigenome)	9.05513	3.75931	0.0346523	0.531546	0.279741	1.90014
diet2020_spread_typeused_1428_0_nonbutterspread_typeused_2654_combined_bin17	brain_fetal	NC AELEs (human epigenome)	4.18044	2.39384	0.182205	0.778937	0.410098	1.89939
csvdmri2020_pc1_md	placenta	NC AELEs (human epigenome)	14.5596	3.48101	2.79214e-05	0.82878	0.436814	1.89733
diet2020_spread_typeused_1428_0_nonbutterspread_typeused_2654_combined_bin10	brain_fetal	NC AELEs (human epigenome)	5.11989	1.82436	0.0218607	0.570155	0.300727	1.89592
diet2020_tea_cupsperday_1488_average_qt	spleen	NC AELEs (human epigenome)	8.66943	2.60992	0.00529686	0.422885	0.223451	1.89252
accel2019_sleep_dur	brain_adult	NC AELEs (human epigenome)	3.29658	0.623728	0.000267403	0.31191	0.164817	1.89246
diet2020_ffq_median_pc7	bcell	NC AELEs (human epigenome)	4.37835	1.3466	0.0126368	0.228952	0.121047	1.89143
geneatlas_clinical_c_Block_N30-N39	brain_adult	NC AELEs (human epigenome)	6.28592	1.66236	0.000516983	0.724966	0.383379	1.89099
shsd2019_sleepduration	bcell	NC AELEs (human epigenome)	3.13781	1.45862	0.145879	0.256136	0.135485	1.89051
diet2020_bread_typeused_1448_average_bin3	spleen	NC AELEs (human epigenome)	6.4351	2.4554	0.0252428	0.357898	0.189316	1.89048
mpb2018	placenta	NC AELEs (human epigenome)	5.826	1.4184	0.000667657	0.420571	0.222597	1.88938
adhd2019_ipsych	brain_fetal	NC AELEs (human epigenome)	3.95517	1.40157	0.0366253	0.417195	0.221077	1.8871
diet2020_ffq_median_pc23	brain_adult	NC AELEs (human epigenome)	3.50797	0.950499	0.0075776	0.412227	0.218691	1.88498
diet2020_bread_slicesperweek_1438_average_qt	brain_fetal	NC AELEs (human epigenome)	3.17125	0.770773	0.00505814	0.225939	0.119886	1.88462
geneatlas_clinical_c_Block_M70-M79	brain_fetal	NC AELEs (human epigenome)	4.81529	2.37716	0.104172	0.706375	0.374869	1.88432
diet2020_coffee_typeused_1508_average_bin	thymus	NC AELEs (human epigenome)	8.92418	2.71366	0.0034802	0.382247	0.202928	1.88366
geneatlas_clinical_c_M19	heart	NC AELEs (human epigenome)	7.10996	3.04588	0.0440688	0.671625	0.357901	1.87657
diet2020_beercider_pintspermonth_derived_average_qt	brain_adult	NC AELEs (human epigenome)	2.79581	0.545458	0.000968478	0.258897	0.13797	1.87647
diet2020_ffq_median_pc12	brain_fetal	NC AELEs (human epigenome)	4.9557	1.30926	0.00287372	0.411956	0.219688	1.87519
income2019	brain_fetal	NC AELEs (human epigenome)	3.96746	0.914812	0.0013913	0.278334	0.148519	1.87407
ibd2017_uc	spleen	NC AELEs (human epigenome)	29.1069	10.3963	0.00581927	2.06355	1.10173	1.87301
geneatlas_clinical_c_Block_I10-I15	stomach	NC AELEs (human epigenome)	8.1858	1.78238	8.90054e-05	0.403833	0.215652	1.87262
accel2019_diurnal_inact	liver	NC AELEs (human epigenome)	6.99662	2.40642	0.0128612	0.572109	0.305992	1.86969
diet2020_milk_typeused_1418_average_bin9	brain_fetal	NC AELEs (human epigenome)	3.59351	1.3304	0.049282	0.401892	0.215758	1.8627
geneatlas_clinical_c_Block_M50-M54	brain_adult	NC AELEs (human epigenome)	4.66671	0.973786	6.57744e-05	0.447621	0.240608	1.86037
diet2020_spread_typeused_1428_0_nonbutterspread_typeused_2654_combined_bin5	bcell	NC AELEs (human epigenome)	3.92647	2.15299	0.172042	0.348744	0.189924	1.83623
geneatlas_clinical_c_I10	stomach	NC AELEs (human epigenome)	8.13058	1.78018	9.80239e-05	0.392389	0.213787	1.83542
body_HEIGHTz	heart	NC AELEs (human epigenome)	7.90086	1.27925	4.50913e-07	0.290074	0.158146	1.83421
urinary2019_mc	kidney	NC AELEs (human epigenome)	10.1787	2.14711	2.03826e-05	0.523248	0.285692	1.83151
diet2020_ffq_median_pc33	small_intestine	NC AELEs (human epigenome)	7.87677	3.92753	0.0797228	0.566803	0.310133	1.82762
sleep2019_dozing	stomach	NC AELEs (human epigenome)	3.78152	3.33618	0.397476	0.913912	0.5015	1.82236
diet2020_coffee_typeused_1508_average_bin2	brain_fetal	NC AELEs (human epigenome)	6.03426	2.05874	0.012029	0.5809	0.318828	1.82199
bc2017	placenta	NC AELEs (human epigenome)	7.84345	2.34263	0.00415616	0.634889	0.348989	1.81922
geneatlas_selfReported_n_1312	brain_fetal	NC AELEs (human epigenome)	5.23393	1.72996	0.0139881	0.536256	0.295068	1.8174
meduse2019_r03a	cd4T	NC AELEs (human epigenome)	13.2648	3.34442	0.00022142	0.682476	0.376247	1.81391
cardmri2020_lvedv	placenta	NC AELEs (human epigenome)	5.82048	2.04799	0.0158584	0.485781	0.268077	1.81209
diet2020_ffq_median_pc14	brain_fetal	NC AELEs (human epigenome)	3.61276	1.11434	0.0181622	0.326509	0.180356	1.81036
accel2019_sleep_dur	thymus	NC AELEs (human epigenome)	8.42972	3.92254	0.0569058	0.540727	0.299051	1.80814
csvdmri2020_pc1_md	stem_cell	NC AELEs (human epigenome)	44.5977	16.2153	0.00302618	1.53866	0.851855	1.80625
diet2020_ffq_median_pc40	brain_fetal	NC AELEs (human epigenome)	4.62641	1.85155	0.0498321	0.529642	0.293416	1.80509
diet2020_ffq_median_pc18	bcell	NC AELEs (human epigenome)	5.17058	1.67348	0.0112472	0.309435	0.172768	1.79104
cogfun2018	stem_cell	NC AELEs (human epigenome)	8.26373	2.75902	0.0087366	0.298085	0.166453	1.7908
diet2020_nevereatcategories_6144_average_bin8	stem_cell	NC AELEs (human epigenome)	8.0876	3.3564	0.034562	0.370673	0.207245	1.78857
geneatlas_cancer_c_C44	small_intestine	NC AELEs (human epigenome)	14.1734	6.80058	0.0519884	1.11909	0.6262	1.78711
diet2020_milk_typeused_1418_average_bin5	spleen	NC AELEs (human epigenome)	10.181	5.22735	0.0715073	0.899494	0.503639	1.78599
bbj_terao_mLOY	cd4T	NC AELEs (human epigenome)	19.8822	7.14716	0.00450501	1.17329	0.657098	1.78556
geneatlas_clinical_c_Block_K20-K31	stem_cell	NC AELEs (human epigenome)	9.41622	5.28301	0.114209	0.555621	0.311339	1.78462
blood_MEAN_SPHERED_CELL_VOL	lung	NC AELEs (human epigenome)	15.5949	4.03122	0.000565963	0.549809	0.308272	1.78352
impedance_BASAL_METABOLIC_RATEz	stomach	NC AELEs (human epigenome)	5.40533	0.817411	1.25742e-07	0.175675	0.0988484	1.77722
bbj_matoba_EVERSMK	brain_fetal	NC AELEs (human epigenome)	4.08618	1.53619	0.0465713	0.480949	0.27096	1.77498
diet2020_ffq_median_pc37	brain_adult	NC AELEs (human epigenome)	1.86677	0.895742	0.338427	0.414662	0.233707	1.77428
meduse2019_c09	spleen	NC AELEs (human epigenome)	15.3099	5.2696	0.00661251	0.654536	0.370563	1.76632
sds2019	kidney	NC AELEs (human epigenome)	4.85772	1.37019	0.00518023	0.322803	0.182835	1.76554
diet2020_ffq_median_pc24	placenta	NC AELEs (human epigenome)	3.73668	1.3626	0.0468682	0.321966	0.182494	1.76426
accel2019_sleep_eff	cd4T	NC AELEs (human epigenome)	5.80758	2.60498	0.064265	0.52473	0.297424	1.76425
diet2020_ffq_median_pc24	brain_adult	NC AELEs (human epigenome)	2.86766	0.640668	0.00335465	0.300647	0.171038	1.75777
diet2020_alcohol_usuallywithmeals_amongcurrentdrinkers_1618_average_bin	bcell	NC AELEs (human epigenome)	5.54019	1.77246	0.0124823	0.312214	0.177809	1.7559
diet2020_milk_typeused_1418_average_bin6	brain_adult	NC AELEs (human epigenome)	3.29658	0.984354	0.0233403	0.443458	0.253124	1.75194
diet2020_milk_typeused_1418_average_bin10	brain_fetal	NC AELEs (human epigenome)	5.21404	1.63709	0.00785042	0.505116	0.288469	1.75103
geneatlas_cancer_c_Block_C43-C44	small_intestine	NC AELEs (human epigenome)	17.6004	7.82725	0.0476782	1.42649	0.814966	1.75037
geneatlas_clinical_c_F17	cd4T	NC AELEs (human epigenome)	5.34876	3.00073	0.147191	0.61167	0.349843	1.74841
scz2019_eas	lung	NC AELEs (human epigenome)	6.34833	1.89351	0.00521571	0.369591	0.211678	1.74601
diet2020_milk_typeused_1418_average_bin10	brain_adult	NC AELEs (human epigenome)	3.5199	0.969248	0.00702153	0.4327	0.248134	1.74382
risk2019_grt	spleen	NC AELEs (human epigenome)	5.76772	2.5308	0.0617832	0.406982	0.233775	1.74091
diet2020_ffq_median_pc5	stomach	NC AELEs (human epigenome)	5.27143	1.68266	0.0119438	0.444114	0.255177	1.74041
bbj_akiyama_Height	stem_cell	NC AELEs (human epigenome)	12.4464	4.09731	0.00554576	0.424042	0.243713	1.73992
accel2019_sleep_dur	brain_fetal	NC AELEs (human epigenome)	4.20548	1.11847	0.004634	0.339962	0.195457	1.73932
diet2020_milk_typeused_1418_average_bin2	brain_adult	NC AELEs (human epigenome)	3.1165	0.99104	0.0369568	0.43838	0.252091	1.73898
diet2020_spread_typeused_1428_0_nonbutterspread_typeused_2654_combined_bin3	thymus	NC AELEs (human epigenome)	11.1666	4.71694	0.026886	0.587135	0.337716	1.73855
urinary2019_pc	brain_adult	NC AELEs (human epigenome)	3.73256	0.627426	1.74651e-05	0.2617	0.150551	1.73828
diet2020_milk_typeused_1418_average_bin9	liver	NC AELEs (human epigenome)	3.93357	2.27609	0.194096	0.478151	0.275463	1.73581
diet2020_cereal_typeused_1468_average_bin5	liver	NC AELEs (human epigenome)	5.74885	2.18303	0.0352438	0.464358	0.267547	1.73561
diet2020_milk_typeused_1418_average_bin11	brain_adult	NC AELEs (human epigenome)	2.64211	1.26837	0.192555	0.561829	0.324284	1.73252
diet2020_milk_typeused_1418_average_bin11	small_intestine	NC AELEs (human epigenome)	9.25408	6.01694	0.16263	0.801635	0.463078	1.7311
diet2020_spread_typeused_1428_0_nonbutterspread_typeused_2654_combined_bin4	brain_fetal	NC AELEs (human epigenome)	3.37117	1.46111	0.109267	0.42385	0.244912	1.73062
blood_MEAN_PLATELET_VOL	cd4T	NC AELEs (human epigenome)	12.6656	3.05007	0.000199407	0.551718	0.318976	1.72966
accel2019_sleep_midp	brain_fetal	NC AELEs (human epigenome)	5.76672	2.13436	0.0213616	0.577034	0.333706	1.72917
geneatlas_clinical_c_Block_F10-F19	stem_cell	NC AELEs (human epigenome)	14.4628	6.55135	0.0386552	0.687415	0.399231	1.72185
geneatlas_clinical_c_E03	thymus	NC AELEs (human epigenome)	22.0276	7.19778	0.00233448	0.932063	0.542803	1.71713
meduse2019_m01a	thymus	NC AELEs (human epigenome)	11.8253	4.41418	0.0129128	0.576714	0.336218	1.7153
csvdmri2020_pc1_md	brain_adult	NC AELEs (human epigenome)	10.792	2.18431	1.27286e-07	0.70368	0.410416	1.71455
diet2020_spread_typeused_1428_0_nonbutterspread_typeused_2654_combined_bin16	thymus	NC AELEs (human epigenome)	9.45797	4.84653	0.0723622	0.590621	0.344716	1.71336
bbj_terao_mLOY	stem_cell	NC AELEs (human epigenome)	46.8444	22.2656	0.0277874	2.15545	1.25813	1.71322
diet2020_milk_typeused_1418_average_bin5	brain_fetal	NC AELEs (human epigenome)	4.77188	2.12805	0.0680562	0.568971	0.332145	1.71302
diet2020_milk_typeused_1418_average_bin	brain_adult	NC AELEs (human epigenome)	3.14742	1.00483	0.0371663	0.439027	0.256317	1.71283
diet2020_ffq_median_pc4	thymus	NC AELEs (human epigenome)	7.93997	2.62242	0.00760612	0.310231	0.181448	1.70975
bbj_terao_mLOY	stomach	NC AELEs (human epigenome)	18.351	5.61618	0.00088926	1.44526	0.84579	1.70877
blood_MONOCYTE_COUNT	bcell	NC AELEs (human epigenome)	20.2908	5.29641	0.000642588	0.934917	0.547306	1.70821
geneatlas_clinical_c_Block_E65-E68	placenta	NC AELEs (human epigenome)	2.70944	1.31544	0.175087	0.261051	0.152875	1.70761
geneatlas_clinical_c_I10	kidney	NC AELEs (human epigenome)	9.7042	1.79248	1.73396e-06	0.457696	0.268289	1.70598
pd2019	brain_adult	NC AELEs (human epigenome)	4.09701	1.61403	0.0570037	0.613748	0.359875	1.70545
blood_MEAN_SPHERED_CELL_VOL	bcell	NC AELEs (human epigenome)	18.4087	5.16217	0.00121936	0.795502	0.466495	1.70527
geneatlas_clinical_c_Block_E00-E07	thymus	NC AELEs (human epigenome)	22.6382	7.88216	0.00488305	1.0543	0.618848	1.70364
diet2020_spread_typeused_1428_0_nonbutterspread_typeused_2654_combined_bin7	brain_fetal	NC AELEs (human epigenome)	3.65868	0.942222	0.00567024	0.25294	0.148475	1.70359
geneatlas_clinical_c_Block_I10-I15	kidney	NC AELEs (human epigenome)	9.66849	1.77498	1.54737e-06	0.453768	0.266703	1.70139
diet2020_hotdrinktemp_1518_average_qt	small_intestine	NC AELEs (human epigenome)	6.89062	2.27498	0.00880737	0.326663	0.192159	1.69996
bbj_ishigaki_Arrhythmia	placenta	NC AELEs (human epigenome)	7.92839	2.62977	0.00414517	0.671619	0.395295	1.69903
accel2019_n_sleep_episodes	brain_adult	NC AELEs (human epigenome)	3.01243	0.629417	0.00122102	0.269348	0.158571	1.6986
scz2018	bcell	NC AELEs (human epigenome)	3.18596	1.34107	0.105819	0.202112	0.119157	1.69619
geneatlas_selfReported_n_1153	bcell	NC AELEs (human epigenome)	3.32686	2.17776	0.282208	0.356718	0.210356	1.69578
bbj_terao_mLOY	spleen	NC AELEs (human epigenome)	35.0038	14.5872	0.0118784	2.14393	1.26445	1.69554
diet2020_alcohol_usuallywithmeals_amongcurrentdrinkers_1618_average_bin2	cd4T	NC AELEs (human epigenome)	4.3533	1.3804	0.0156288	0.236517	0.139536	1.69502
urinary2019_sp	brain_adult	NC AELEs (human epigenome)	3.46983	0.647848	4.2999e-05	0.246353	0.145464	1.69357
neu2017	stem_cell	NC AELEs (human epigenome)	6.17293	2.24905	0.0202006	0.225089	0.133202	1.68983
blood_EOSINOPHIL_COUNT	bcell	NC AELEs (human epigenome)	17.8392	3.17279	1.9957e-07	0.519375	0.307818	1.68728
diet2020_driedfruit_piecesperday_1319_average_qt	spleen	NC AELEs (human epigenome)	6.212	2.40583	0.0317338	0.425324	0.252151	1.68678
meduse2019_c08	liver	NC AELEs (human epigenome)	11.2964	2.43276	3.87054e-05	0.461571	0.27365	1.68672
geneatlas_selfReported_n_1312	brain_adult	NC AELEs (human epigenome)	3.73727	1.01136	0.00734482	0.415672	0.246618	1.68549
bbj_ishigaki_Asthma	thymus	NC AELEs (human epigenome)	29.2902	9.4585	0.0024725	1.20834	0.717877	1.68321
diet2020_alcohol_usuallywithmeals_amongcurrentdrinkers_1618_average_bin2	bcell	NC AELEs (human epigenome)	4.91398	1.66474	0.0202261	0.266454	0.158493	1.68118
mpb2018	kidney	NC AELEs (human epigenome)	8.88318	2.909	0.00555119	0.643018	0.382531	1.68096
cardmri2020_sv	kidney	NC AELEs (human epigenome)	10.8137	3.56324	0.00442031	0.680422	0.404982	1.68013
srt2018	brain_fetal	NC AELEs (human epigenome)	3.03203	2.15963	0.347531	0.609713	0.363487	1.6774
geneatlas_clinical_c_I21	spleen	NC AELEs (human epigenome)	16.5696	7.77208	0.0381198	1.06651	0.635888	1.67719
diet2020_ffq_median_pc31	heart	NC AELEs (human epigenome)	5.42341	1.51765	0.00365325	0.294149	0.175972	1.67157
diet2020_ffq_median_pc1	spleen	NC AELEs (human epigenome)	4.75449	1.66168	0.0236871	0.25055	0.150435	1.66551
diet2020_ffq_median_pc3	stem_cell	NC AELEs (human epigenome)	7.71714	2.89351	0.0209615	0.305912	0.183688	1.66539
blood_MEAN_SPHERED_CELL_VOL	small_intestine	NC AELEs (human epigenome)	22.2527	5.61236	0.000320174	0.718854	0.431699	1.66517
geneatlas_clinical_c_K40	kidney	NC AELEs (human epigenome)	9.31462	2.96606	0.00689466	0.562236	0.338018	1.66333
geneatlas_clinical_c_H26	liver	NC AELEs (human epigenome)	12.0225	5.21643	0.0470201	1.18122	0.711918	1.65921
bbj_kanai_DBP	liver	NC AELEs (human epigenome)	13.1817	3.95889	0.00164412	0.82241	0.496341	1.65695
diet2020_spread_typeused_1428_0_nonbutterspread_typeused_2654_combined_bin5	brain_fetal	NC AELEs (human epigenome)	3.67271	1.21608	0.0310731	0.333438	0.201675	1.65334
diet2020_milk_typeused_1418_average_bin11	stem_cell	NC AELEs (human epigenome)	14.8206	8.45683	0.104101	0.906382	0.548668	1.65197
meduse2019_n02c	placenta	NC AELEs (human epigenome)	3.06619	2.45117	0.398248	0.586478	0.355621	1.64917
cogfun2018	thymus	NC AELEs (human epigenome)	6.14037	1.7979	0.00492373	0.218295	0.132381	1.64899
cad2018	heart	NC AELEs (human epigenome)	9.54248	2.3728	0.000503216	0.425143	0.257862	1.64873
diet2020_ffq_median_pc43	brain_adult	NC AELEs (human epigenome)	4.06124	0.503034	9.6879e-09	0.222855	0.135245	1.64779
bbj_akiyama_BMI	brain_fetal	NC AELEs (human epigenome)	4.88858	0.851871	5.94474e-06	0.22492	0.136673	1.64568
diet2020_spread_typeused_1428_0_nonbutterspread_typeused_2654_combined_bin1	cd4T	NC AELEs (human epigenome)	6.14774	1.98515	0.00834372	0.359375	0.218941	1.64143
diet2020_ffq_median_pc28	bcell	NC AELEs (human epigenome)	3.62664	2.12775	0.220132	0.327649	0.199732	1.64045
diet2020_ffq_median_pc24	brain_fetal	NC AELEs (human epigenome)	3.92934	1.04373	0.00473031	0.302502	0.184711	1.6377
meduse2019_c08	bcell	NC AELEs (human epigenome)	8.39614	1.89207	0.000211334	0.344145	0.21021	1.63715
geneatlas_selfReported_n_1091	stomach	NC AELEs (human epigenome)	7.63599	2.40741	0.00422173	0.510829	0.312232	1.63606
geneatlas_clinical_c_M23	lung	NC AELEs (human epigenome)	9.10458	4.39577	0.0552647	0.763595	0.467255	1.63422
diet2020_milk_typeused_1418_average_bin8	brain_adult	NC AELEs (human epigenome)	2.85249	1.10173	0.0966638	0.455781	0.279208	1.63241
diet2020_spread_typeused_1428_0_nonbutterspread_typeused_2654_combined_bin16	lung	NC AELEs (human epigenome)	6.23237	3.04496	0.0818691	0.497877	0.305332	1.63061
diet2020_alcohol_usuallywithmeals_amongcurrentdrinkers_1618_average_bin2	brain_fetal	NC AELEs (human epigenome)	3.64649	0.758665	0.000693936	0.195747	0.120102	1.62983
urinary2019_sc	stem_cell	NC AELEs (human epigenome)	11.407	5.18365	0.0418757	0.484468	0.297257	1.62979
diet2020_milk_typeused_1418_average_bin5	cd4T	NC AELEs (human epigenome)	5.51884	3.34071	0.17011	0.578207	0.355345	1.62717
meduse2019_n02c	stomach	NC AELEs (human epigenome)	4.56305	4.10565	0.390278	0.967366	0.594888	1.62613
geneatlas_selfReported_n_1537	stem_cell	NC AELEs (human epigenome)	9.56482	8.65862	0.31343	0.834832	0.513598	1.62546
geneatlas_clinical_c_Block_M70-M79	brain_adult	NC AELEs (human epigenome)	3.00697	1.0697	0.0571235	0.351359	0.216321	1.62425
egfr2019_bun	small_intestine	NC AELEs (human epigenome)	15.9418	5.5801	0.0115952	0.768533	0.473759	1.6222
geneatlas_clinical_c_M54	brain_adult	NC AELEs (human epigenome)	3.92185	1.15228	0.0101263	0.483928	0.298333	1.6221
diet2020_spread_typeused_1428_0_nonbutterspread_typeused_2654_combined_bin12	brain_fetal	NC AELEs (human epigenome)	6.86781	2.04014	0.0032284	0.532306	0.3282	1.62189
asd2019_ipsych	brain_adult	NC AELEs (human epigenome)	2.60722	0.892425	0.0708265	0.359664	0.222308	1.61786
cad2018	stomach	NC AELEs (human epigenome)	8.22345	1.73146	4.42211e-05	0.321094	0.198696	1.61601
risk2019_grt	bcell	NC AELEs (human epigenome)	3.11509	1.44761	0.146457	0.213174	0.131968	1.61535
albuminuria2018	kidney	NC AELEs (human epigenome)	10.5437	2.20652	1.3324e-05	0.438137	0.27143	1.61418
geneatlas_clinical_c_K44	liver	NC AELEs (human epigenome)	5.24006	2.42248	0.0792449	0.473033	0.293105	1.61387
geneatlas_clinical_c_K21	stem_cell	NC AELEs (human epigenome)	16.8395	10.0758	0.114136	1.0159	0.629499	1.61382
geneatlas_clinical_c_Block_I20-I25	liver	NC AELEs (human epigenome)	10.1301	2.97277	0.00172578	0.446764	0.277855	1.6079
diet2020_ffq_median_pc28	cd4T	NC AELEs (human epigenome)	3.23913	1.76897	0.207323	0.304065	0.189757	1.60239
geneatlas_clinical_c_Block_K20-K31	brain_adult	NC AELEs (human epigenome)	2.55645	0.70092	0.0252309	0.275314	0.171884	1.60175
diet2020_milk_typeused_1418_average_bin5	bcell	NC AELEs (human epigenome)	6.81345	4.10543	0.154855	0.687992	0.429743	1.60094
diet2020_cereal_typeused_1468_average_bin4	bcell	NC AELEs (human epigenome)	4.71218	1.8387	0.0423422	0.293399	0.18337	1.60004
srt2018	brain_adult	NC AELEs (human epigenome)	2.0851	1.13342	0.339965	0.457511	0.286152	1.59884
geneatlas_clinical_c_I21	lung	NC AELEs (human epigenome)	13.328	4.95701	0.00725933	0.857687	0.536654	1.59821
bip2019	lung	NC AELEs (human epigenome)	6.0152	1.66217	0.00245718	0.268763	0.168503	1.59501
diet2020_spread_typeused_1428_0_nonbutterspread_typeused_2654_combined_bin1	lung	NC AELEs (human epigenome)	7.52255	2.65419	0.0144948	0.436102	0.273536	1.59431
adhd2019_ipsych	brain_adult	NC AELEs (human epigenome)	2.49602	0.706303	0.033879	0.236629	0.148863	1.58958
bp2018_sbp	spleen	NC AELEs (human epigenome)	13.262	4.8574	0.0132401	0.541315	0.340559	1.58949
geneatlas_clinical_c_I21	heart	NC AELEs (human epigenome)	11.0181	3.71296	0.00347444	0.725569	0.457312	1.58659
diet2020_spread_typeused_1428_0_nonbutterspread_typeused_2654_combined_bin7	brain_adult	NC AELEs (human epigenome)	2.55263	0.518677	0.00367871	0.194098	0.122359	1.58631
diet2020_cereal_typeused_1468_average_bin5	spleen	NC AELEs (human epigenome)	7.9101	3.26071	0.0348278	0.491821	0.310489	1.58402
diet2020_ffq_median_pc29	small_intestine	NC AELEs (human epigenome)	7.9403	3.91952	0.0708922	0.481551	0.304019	1.58395
geneatlas_clinical_c_F32	spleen	NC AELEs (human epigenome)	8.89508	4.77277	0.0956692	0.725768	0.458323	1.58353
diet2020_cereal_typeused_1468_average_bin4	brain_fetal	NC AELEs (human epigenome)	4.1055	0.971074	0.00110102	0.260106	0.164283	1.58327
meduse2019_c03	liver	NC AELEs (human epigenome)	9.86951	2.44	0.000247973	0.383309	0.24221	1.58255
diet2020_nonoilyfish_overallfreq_1339_average_qt	brain_fetal	NC AELEs (human epigenome)	3.74914	1.35466	0.0464941	0.375976	0.237725	1.58156
urinary2019_pc	brain_fetal	NC AELEs (human epigenome)	5.02506	1.10831	0.000320205	0.282855	0.179378	1.57686
geneatlas_clinical_c_K57	stomach	NC AELEs (human epigenome)	6.96964	1.72582	0.000496149	0.387494	0.245786	1.57655
blood_MEAN_CORPUSCULAR_HEMOGLOBIN	thymus	NC AELEs (human epigenome)	22.961	6.27418	0.000689812	0.646228	0.411143	1.57178
bbj_kanai_GGT	liver	NC AELEs (human epigenome)	15.9905	5.64648	0.00755062	1.23748	0.788131	1.57014
ibd2017_cd	placenta	NC AELEs (human epigenome)	8.87467	2.20235	0.000768866	0.466977	0.29763	1.56899
geneatlas_selfReported_n_1269	brain_fetal	NC AELEs (human epigenome)	4.19174	1.47542	0.0324061	0.405412	0.258533	1.56812
geneatlas_clinical_c_Block_M15-M19	liver	NC AELEs (human epigenome)	5.93255	1.80065	0.00691663	0.365276	0.233024	1.56755
diet2020_ffq_median_pc13	liver	NC AELEs (human epigenome)	5.22803	2.09556	0.0388665	0.346556	0.221218	1.56658
geneatlas_clinical_c_Block_G50-G59	liver	NC AELEs (human epigenome)	5.78997	3.23971	0.13584	0.695487	0.443971	1.56652
geneatlas_selfReported_n_1091	heart	NC AELEs (human epigenome)	7.85617	2.43931	0.00372069	0.443662	0.28332	1.56594
diet2020_spread_typeused_1428_0_nonbutterspread_typeused_2654_combined_bin6	heart	NC AELEs (human epigenome)	5.02143	1.52516	0.00861667	0.280505	0.179467	1.56299
diet2020_ffq_median_pc2	stem_cell	NC AELEs (human epigenome)	11.9399	5.56527	0.0474374	0.544798	0.348689	1.56242
geneatlas_clinical_c_Block_N40-N51	stomach	NC AELEs (human epigenome)	11.8434	3.40405	0.000513064	0.748153	0.478988	1.56194
diet2020_ffq_median_pc39	liver	NC AELEs (human epigenome)	5.90346	3.21642	0.129535	0.695913	0.445768	1.56115
meduse2019_n06a	brain_fetal	NC AELEs (human epigenome)	3.95741	1.76596	0.0921297	0.436595	0.27978	1.5605
bmi2018	liver	NC AELEs (human epigenome)	3.79388	0.795009	0.000488083	0.129755	0.0831676	1.56016
stroke2018_as	heart	NC AELEs (human epigenome)	7.4662	3.17861	0.0417739	0.580171	0.372373	1.55804
meduse2019_a02b	bcell	NC AELEs (human epigenome)	5.38744	2.31596	0.0531865	0.36905	0.237575	1.5534
diet2020_spread_typeused_1428_0_nonbutterspread_typeused_2654_combined_bin2	cd4T	NC AELEs (human epigenome)	5.25768	1.72304	0.01214	0.289994	0.186724	1.55306
impedance_BASAL_METABOLIC_RATEz	brain_fetal	NC AELEs (human epigenome)	4.68207	0.63223	8.3093e-09	0.147977	0.0954339	1.55057
bw2019_fbw	lung	NC AELEs (human epigenome)	13.0523	4.00913	0.00319812	0.705367	0.455103	1.5499
diet2020_spread_typeused_1428_0_nonbutterspread_typeused_2654_combined_bin10	thymus	NC AELEs (human epigenome)	9.99052	6.11856	0.138251	0.67978	0.439063	1.54825
geneatlas_selfReported_n_1348	liver	NC AELEs (human epigenome)	15.5986	5.31771	0.00386139	1.02341	0.661204	1.54779
diet2020_bread_typeused_1448_average_bin5	bcell	NC AELEs (human epigenome)	3.51458	1.5413	0.100702	0.217693	0.140781	1.54632
risk2019_asp	stem_cell	NC AELEs (human epigenome)	7.00687	3.23553	0.0605913	0.301733	0.195279	1.54514
diet2020_driedfruit_piecesperday_1319_average_qt	lung	NC AELEs (human epigenome)	4.64878	1.42028	0.00999712	0.224718	0.145499	1.54447
diet2020_spread_typeused_1428_0_nonbutterspread_typeused_2654_combined_bin17	heart	NC AELEs (human epigenome)	4.29642	3.32306	0.322767	0.671854	0.435186	1.54383
shsd2019_longsleep	small_intestine	NC AELEs (human epigenome)	7.47796	4.12636	0.11915	0.481943	0.312295	1.54323
diet2020_ffq_median_pc16	brain_adult	NC AELEs (human epigenome)	2.35813	0.671113	0.0409706	0.258848	0.167807	1.54254
diet2020_ffq_median_pc39	placenta	NC AELEs (human epigenome)	4.02168	1.98281	0.127594	0.419304	0.271942	1.54189
bbj_ishigaki_Asthma	bcell	NC AELEs (human epigenome)	18.6068	6.35695	0.0010154	0.746099	0.484926	1.53858
prca2018	liver	NC AELEs (human epigenome)	11.0338	3.64972	0.00404586	0.614993	0.400103	1.53709
accel2019_sleep_midp	heart	NC AELEs (human epigenome)	8.45372	3.77845	0.0350367	0.674642	0.439039	1.53663
diet2020_spread_typeused_1428_0_nonbutterspread_typeused_2654_combined_bin2	heart	NC AELEs (human epigenome)	5.15053	1.67788	0.0134063	0.292428	0.19032	1.5365
diet2020_ffq_median_pc24	spleen	NC AELEs (human epigenome)	7.18465	3.38428	0.0705536	0.480687	0.312881	1.53633
geneatlas_clinical_c_Block_M05-M14	bcell	NC AELEs (human epigenome)	6.13047	3.08257	0.101978	0.448247	0.292026	1.53496
diet2020_spread_typeused_1428_0_nonbutterspread_typeused_2654_combined_bin16	cd4T	NC AELEs (human epigenome)	5.42314	2.57451	0.077421	0.43511	0.283543	1.53455
diet2020_nevereatcategories_6144_average_bin7	stem_cell	NC AELEs (human epigenome)	7.05271	3.25039	0.062679	0.308757	0.20148	1.53245
diet2020_beercider_pintspermonth_derived_average_qt	brain_fetal	NC AELEs (human epigenome)	3.48925	0.888491	0.00481269	0.20986	0.137206	1.52952
hf2020	kidney	NC AELEs (human epigenome)	9.64762	3.80816	0.0179617	0.64452	0.421515	1.52906
diet2020_milk_typeused_1418_average_bin11	brain_fetal	NC AELEs (human epigenome)	3.24474	2.20593	0.309205	0.604282	0.395591	1.52754
healthspan2019	small_intestine	NC AELEs (human epigenome)	10.7789	4.26588	0.0203986	0.515628	0.337753	1.52664
income2019	cd4T	NC AELEs (human epigenome)	4.50186	1.56812	0.0259215	0.262968	0.172396	1.52537
geneatlas_clinical_c_Block_H25-H28	kidney	NC AELEs (human epigenome)	8.88173	3.75385	0.0433825	0.574926	0.377638	1.52243
blood_MEAN_SPHERED_CELL_VOL	placenta	NC AELEs (human epigenome)	8.96847	1.82518	4.50276e-05	0.373538	0.245974	1.51861
adhd2019_ipsych	thymus	NC AELEs (human epigenome)	6.28429	3.70084	0.154462	0.412619	0.271944	1.5173
geneatlas_selfReported_n_1537	thymus	NC AELEs (human epigenome)	5.06906	6.58985	0.536311	0.726198	0.478892	1.51641
diet2020_ffq_median_pc17	liver	NC AELEs (human epigenome)	8.83786	2.86268	0.00578517	0.548661	0.361941	1.51589
geneatlas_cancer_c_C44	bcell	NC AELEs (human epigenome)	9.53049	4.25099	0.0403108	0.683563	0.451	1.51566
geneatlas_clinical_c_Block_F10-F19	lung	NC AELEs (human epigenome)	6.77463	2.80222	0.0355888	0.463029	0.305653	1.51489
diet2020_lambmutton_overallfreq_1379_average_qt	bcell	NC AELEs (human epigenome)	3.24904	1.74853	0.197193	0.272541	0.179937	1.51465
adhd2019_ipsych	liver	NC AELEs (human epigenome)	3.85296	2.31075	0.217499	0.361673	0.239346	1.51108
egfr2019_bun	stem_cell	NC AELEs (human epigenome)	13.0366	5.01365	0.0171281	0.490007	0.324562	1.50975
cov_EDU_YEARS	bcell	NC AELEs (human epigenome)	3.40977	0.996616	0.01697	0.144168	0.0955066	1.50951
geneatlas_clinical_c_E11	liver	NC AELEs (human epigenome)	7.32206	2.36214	0.00719969	0.460919	0.305668	1.50791
diet2020_ffq_median_pc55	brain_fetal	NC AELEs (human epigenome)	4.59706	2.55004	0.148322	0.637657	0.423186	1.5068
diet2020_alcohol_usuallywithmeals_amongcurrentdrinkers_1618_average_qt3	thymus	NC AELEs (human epigenome)	7.1336	2.65831	0.0208198	0.297762	0.197981	1.50399
cardmri2020_lvedv	spleen	NC AELEs (human epigenome)	11.9313	5.26783	0.0337546	0.743119	0.494122	1.50392
diet2020_nonoilyfish_overallfreq_1339_average_qt	stomach	NC AELEs (human epigenome)	5.58014	2.63516	0.0873289	0.614255	0.408468	1.5038
diet2020_nevereatcategories_6144_average_bin7	thymus	NC AELEs (human epigenome)	5.83675	2.71552	0.0757441	0.310254	0.206421	1.50302
geneatlas_clinical_c_E66	placenta	NC AELEs (human epigenome)	2.53087	1.29996	0.220531	0.231295	0.153902	1.50287
geneatlas_clinical_c_M54	brain_fetal	NC AELEs (human epigenome)	5.36295	1.86218	0.0186964	0.510008	0.339388	1.50273
diet2020_spread_typeused_1428_0_nonbutterspread_typeused_2654_combined_bin12	liver	NC AELEs (human epigenome)	10.8457	3.46799	0.00430265	0.64746	0.43095	1.5024
geneatlas_clinical_c_Block_K55-K64	liver	NC AELEs (human epigenome)	3.24754	2.164	0.297266	0.398962	0.265697	1.50157
geneatlas_clinical_c_F17	brain_adult	NC AELEs (human epigenome)	2.85312	0.89597	0.0358237	0.375527	0.250156	1.50117
diet2020_processmeat_overallfreq_1349_average_qt	lung	NC AELEs (human epigenome)	6.8548	1.97662	0.00284873	0.323152	0.215285	1.50104
diet2020_spread_typeused_1428_0_nonbutterspread_typeused_2654_combined_bin6	thymus	NC AELEs (human epigenome)	8.42839	3.60787	0.0397937	0.36014	0.239966	1.5008
geneatlas_clinical_c_Block_M45-M49	brain_adult	NC AELEs (human epigenome)	3.28183	1.20273	0.0506302	0.446972	0.298729	1.49624
geneatlas_clinical_c_I21	small_intestine	NC AELEs (human epigenome)	18.0214	7.71429	0.0264924	0.971835	0.651578	1.49151
co2019_eur	brain_adult	NC AELEs (human epigenome)	3.07559	1.01392	0.0420828	0.413543	0.277305	1.49129
diet2020_ffq_median_pc55	liver	NC AELEs (human epigenome)	7.1027	4.42078	0.152994	0.724694	0.486239	1.49041
diet2020_driedfruit_piecesperday_1319_average_qt	thymus	NC AELEs (human epigenome)	5.87409	2.91989	0.0970383	0.318252	0.213611	1.48986
xdx2019_ipsych	lung	NC AELEs (human epigenome)	5.89191	2.88536	0.0884364	0.447518	0.300594	1.48878
diet2020_ffq_median_pc31	stomach	NC AELEs (human epigenome)	5.58075	1.81143	0.011387	0.364312	0.244743	1.48855
body_HEIGHTz	lung	NC AELEs (human epigenome)	8.51945	1.42929	8.99966e-07	0.234868	0.157894	1.4875
geneatlas_clinical_c_K80	small_intestine	NC AELEs (human epigenome)	13.7819	5.04178	0.0120619	0.684862	0.460659	1.4867
geneatlas_clinical_c_E11	small_intestine	NC AELEs (human epigenome)	9.59189	3.83813	0.0255955	0.425006	0.286002	1.48602
meduse2019_c07	lung	NC AELEs (human epigenome)	13.3383	3.88771	0.00127014	0.525474	0.353621	1.48598
blood_PLATELET_DISTRIB_WIDTH	cd4T	NC AELEs (human epigenome)	11.6535	2.9955	0.000332734	0.421711	0.283979	1.48501
diet2020_ffq_median_pc14	spleen	NC AELEs (human epigenome)	6.05734	3.21221	0.112841	0.454351	0.306207	1.4838
diet2020_milk_typeused_1418_average_bin11	spleen	NC AELEs (human epigenome)	8.01744	6.78808	0.298331	0.917856	0.618748	1.48341
blood_RBC_DISTRIB_WIDTH	placenta	NC AELEs (human epigenome)	7.9972	1.62149	2.59827e-05	0.332718	0.224721	1.48058
diet2020_nevereatcategories_6144_average_bin8	bcell	NC AELEs (human epigenome)	3.78341	1.56513	0.0777771	0.233449	0.15802	1.47734
blood_RED_COUNT	lung	NC AELEs (human epigenome)	15.1203	2.89043	8.99567e-06	0.375664	0.254308	1.4772
accel2019_sleep_dur	spleen	NC AELEs (human epigenome)	5.85487	3.00822	0.108488	0.437	0.296711	1.47281
diet2020_beef_overallfreq_1369_average_qt	bcell	NC AELEs (human epigenome)	4.53741	2.01657	0.0800355	0.291795	0.198784	1.4679
geneatlas_clinical_c_Block_I10-I15	liver	NC AELEs (human epigenome)	8.17932	2.04705	0.000617222	0.288311	0.196422	1.46781
geneatlas_clinical_c_I83	lung	NC AELEs (human epigenome)	11.2206	3.52944	0.000456427	0.504237	0.344081	1.46546
cardmri2020_lvedv	small_intestine	NC AELEs (human epigenome)	12.7111	5.48912	0.0334233	0.640069	0.436876	1.46511
bbj_akiyama_BMI	brain_adult	NC AELEs (human epigenome)	3.63555	0.492936	1.20149e-07	0.165864	0.113327	1.46359
cts2019	placenta	NC AELEs (human epigenome)	3.88687	1.48227	0.0491659	0.298464	0.203944	1.46346
geneatlas_clinical_c_Block_K20-K31	small_intestine	NC AELEs (human epigenome)	6.89168	4.26097	0.168729	0.525939	0.359382	1.46345
diet2020_nevereatcategories_6144_average_bin7	bcell	NC AELEs (human epigenome)	3.78135	1.52933	0.0721337	0.227469	0.155488	1.46294
accel2019_sleep_midp	brain_adult	NC AELEs (human epigenome)	3.80016	1.27099	0.0231461	0.452833	0.309836	1.46153
risk2019_pc1	spleen	NC AELEs (human epigenome)	5.03028	2.19224	0.0663253	0.279195	0.191059	1.4613
anm2015	kidney	NC AELEs (human epigenome)	7.83317	2.85141	0.0165894	0.529502	0.362586	1.46035
geneatlas_clinical_c_J45	thymus	NC AELEs (human epigenome)	13.733	4.86244	0.00819374	0.555949	0.381002	1.45918
diet2020_nevereatcategories_6144_average_bin8	liver	NC AELEs (human epigenome)	4.4847	1.59748	0.0300455	0.309781	0.212781	1.45587
shsd2019_shortsleep	bcell	NC AELEs (human epigenome)	3.45939	1.50239	0.103657	0.209161	0.143709	1.45545
meduse2019_a02b	stomach	NC AELEs (human epigenome)	5.18888	1.63787	0.0104122	0.3177	0.218289	1.45541
diet2020_ffq_median_pc33	thymus	NC AELEs (human epigenome)	7.59123	5.211	0.202202	0.553026	0.380072	1.45506
diet2020_driedfruit_piecesperday_1319_average_qt	heart	NC AELEs (human epigenome)	3.80197	1.12006	0.0116994	0.193246	0.132815	1.455
geneatlas_clinical_c_K44	spleen	NC AELEs (human epigenome)	8.7614	4.52619	0.0908113	0.696526	0.479289	1.45325
diet2020_ffq_median_pc37	brain_fetal	NC AELEs (human epigenome)	3.12183	1.61495	0.192904	0.400168	0.27545	1.45278
repro2016_neb	heart	NC AELEs (human epigenome)	6.13137	2.49209	0.040464	0.441496	0.303906	1.45274
diet2020_champagnewhitewine_glassespermonth_derived_average_qt	stomach	NC AELEs (human epigenome)	4.64835	1.89824	0.0557012	0.353864	0.243906	1.45082
lbm2017_wholebody	lung	NC AELEs (human epigenome)	15.2522	5.94591	0.01617	0.906833	0.625357	1.4501
blood_PLATELET_COUNT	small_intestine	NC AELEs (human epigenome)	17.6961	4.46314	0.000245852	0.5068	0.349616	1.44959
diet2020_ffq_median_pc39	brain_fetal	NC AELEs (human epigenome)	4.27617	1.84084	0.0806113	0.492505	0.340754	1.44534
geneatlas_clinical_c_Block_K40-K46	placenta	NC AELEs (human epigenome)	4.85037	1.49798	0.00828874	0.290069	0.200735	1.44503
geneatlas_clinical_c_I10	bcell	NC AELEs (human epigenome)	6.42994	1.55275	0.000825383	0.260977	0.180723	1.44408
diet2020_spread_typeused_1428_0_nonbutterspread_typeused_2654_combined_bin4	heart	NC AELEs (human epigenome)	3.29481	2.08721	0.270243	0.359275	0.24897	1.44304
diet2020_poultry_overallfreq_1359_average_qt	brain_fetal	NC AELEs (human epigenome)	4.82792	1.11426	0.000727586	0.279667	0.194221	1.43994
bbj_kanai_K	placenta	NC AELEs (human epigenome)	8.69756	2.62541	0.00353057	0.528944	0.367673	1.43863
geneatlas_clinical_c_I10	liver	NC AELEs (human epigenome)	8.15828	2.05143	0.000655378	0.281673	0.196283	1.43503
diet2020_ffq_median_pc5	brain_adult	NC AELEs (human epigenome)	2.78699	0.571789	0.00198355	0.237701	0.165681	1.43468
stroke2018_as	stomach	NC AELEs (human epigenome)	6.43443	2.47278	0.0368322	0.538143	0.37554	1.43299
geneatlas_selfReported_n_1081	liver	NC AELEs (human epigenome)	8.58912	2.09359	0.000454149	0.282195	0.197264	1.43055
diet2020_ffq_median_pc40	brain_adult	NC AELEs (human epigenome)	2.60851	1.03819	0.12702	0.349066	0.24448	1.42779
geneatlas_selfReported_n_1245	liver	NC AELEs (human epigenome)	7.72513	2.60415	0.0101157	0.457226	0.320774	1.42538
urinary2019_sc	kidney	NC AELEs (human epigenome)	7.53927	2.25215	0.00336955	0.374318	0.263166	1.42237
cardmri2020_svi	lung	NC AELEs (human epigenome)	9.66846	3.76131	0.021796	0.584783	0.411189	1.42218
meduse2019_c09	liver	NC AELEs (human epigenome)	10.5928	2.77951	0.000603466	0.346034	0.24347	1.42126
cardmri2020_lvedv	stem_cell	NC AELEs (human epigenome)	13.3395	6.61794	0.0585954	0.577428	0.407302	1.41769
sitting2020_driving	stem_cell	NC AELEs (human epigenome)	10.3732	5.45304	0.0890759	0.46824	0.330294	1.41765
bw2019_mbw	lung	NC AELEs (human epigenome)	13.2125	3.69472	0.00116893	0.553945	0.391206	1.41599
geneatlas_clinical_c_Block_I10-I15	bcell	NC AELEs (human epigenome)	6.34234	1.54346	0.000923156	0.252829	0.178983	1.41259
geneatlas_clinical_c_Block_K40-K46	spleen	NC AELEs (human epigenome)	14.6625	7.54385	0.0780087	1.17066	0.82939	1.41147
meduse2019_c07	bcell	NC AELEs (human epigenome)	9.51404	2.2452	0.000168183	0.335255	0.237647	1.41073
meduse2019_c09	kidney	NC AELEs (human epigenome)	11.6131	1.96648	6.82942e-08	0.471255	0.334231	1.40997
bonearea2019_ls	kidney	NC AELEs (human epigenome)	10.3996	3.6609	0.00628831	0.59809	0.424197	1.40993
geneatlas_selfReported_n_1265	heart	NC AELEs (human epigenome)	10.5861	4.16554	0.0199082	0.592276	0.420231	1.40941
prca2018	stomach	NC AELEs (human epigenome)	8.22242	2.88589	0.0126701	0.523345	0.371814	1.40754
diet2020_ffq_median_pc18	kidney	NC AELEs (human epigenome)	5.48047	1.73328	0.0101337	0.279283	0.198464	1.40722
waist2019_adjbmi	placenta	NC AELEs (human epigenome)	4.92447	0.795908	3.27867e-06	0.175933	0.12528	1.40431
cardmri2020_lvesv	small_intestine	NC AELEs (human epigenome)	10.6383	5.16915	0.0649929	0.539318	0.384049	1.40429
chronotype2019_raw	bcell	NC AELEs (human epigenome)	4.10117	1.21662	0.0114225	0.153165	0.109463	1.39923
diet2020_spread_typeused_1428_0_nonbutterspread_typeused_2654_combined_bin12	brain_adult	NC AELEs (human epigenome)	4.32082	1.22458	0.0054719	0.411389	0.294027	1.39915
geneatlas_selfReported_n_1320	brain_adult	NC AELEs (human epigenome)	4.45898	1.47148	0.0171263	0.518267	0.370453	1.39901
diet2020_spread_typeused_1428_0_nonbutterspread_typeused_2654_combined_bin17	lung	NC AELEs (human epigenome)	5.03919	4.35787	0.354243	0.724801	0.518325	1.39835
meduse2019_c08	placenta	NC AELEs (human epigenome)	6.0466	1.46683	0.000933617	0.244589	0.175141	1.39653
meduse2019_n06a	bcell	NC AELEs (human epigenome)	5.13528	3.09091	0.181378	0.436626	0.312961	1.39514
diet2020_oilyfish_overallfreq_1329_average_qt	stomach	NC AELEs (human epigenome)	4.02816	1.67547	0.0710444	0.342097	0.245325	1.39447
geneatlas_clinical_c_Block_J40-J47	thymus	NC AELEs (human epigenome)	12.3843	4.53789	0.0116946	0.483404	0.347293	1.39192
sds2019	bcell	NC AELEs (human epigenome)	3.22515	1.60525	0.162703	0.202872	0.14596	1.38992
ibd2017_uc	small_intestine	NC AELEs (human epigenome)	22.0265	8.77688	0.0139712	1.02286	0.735952	1.38985
geneatlas_clinical_c_Block_M70-M79	spleen	NC AELEs (human epigenome)	6.89707	6.66239	0.375692	1.0638	0.765752	1.38922
urinary2019_sp	kidney	NC AELEs (human epigenome)	6.86945	1.97984	0.00246031	0.321821	0.23175	1.38866
asthma2020	thymus	NC AELEs (human epigenome)	16.9036	5.36435	0.00276737	0.539949	0.388839	1.38862
geneatlas_selfReported_n_1320	liver	NC AELEs (human epigenome)	7.8547	4.10564	0.0892858	0.716433	0.517115	1.38544
meduse2019_c09	stomach	NC AELEs (human epigenome)	9.36201	2.15057	0.00010228	0.342257	0.247108	1.38505
sds2019	lung	NC AELEs (human epigenome)	4.42891	1.424	0.0180162	0.2222	0.16046	1.38477
meduse2019_n02ba	stomach	NC AELEs (human epigenome)	10.1091	3.62223	0.0105039	0.693414	0.501392	1.38298
diet2020_nevereatcategories_6144_average_bin8	thymus	NC AELEs (human epigenome)	5.54093	2.70914	0.0935925	0.283128	0.204785	1.38256
shsd2019_longsleep	liver	NC AELEs (human epigenome)	4.08227	2.31724	0.182434	0.393336	0.284627	1.38194
geneatlas_clinical_c_Block_E10-E14	liver	NC AELEs (human epigenome)	6.74518	2.31705	0.0133003	0.428447	0.310247	1.38099
geneatlas_cancer_c_Block_C60-C63	kidney	NC AELEs (human epigenome)	13.5728	8.52625	0.138919	0.935725	0.678123	1.37988
repro_NumberChildrenEverBorn_Pooled	liver	NC AELEs (human epigenome)	2.42878	1.59666	0.368141	0.264489	0.191817	1.37886
diet2020_ffq_median_pc3	cd4T	NC AELEs (human epigenome)	3.34796	1.06752	0.0303479	0.154546	0.112098	1.37867
geneatlas_clinical_c_M20	lung	NC AELEs (human epigenome)	9.8859	4.58126	0.03919	0.657431	0.47749	1.37685
anm2015	spleen	NC AELEs (human epigenome)	10.9874	4.46146	0.0275402	0.53754	0.390559	1.37634
diet2020_ffq_median_pc8	lung	NC AELEs (human epigenome)	3.79989	1.52026	0.0691259	0.246916	0.179969	1.372
bbj_kanai_GGT	small_intestine	NC AELEs (human epigenome)	15.906	7.06892	0.0290418	0.803109	0.58632	1.36974
geneatlas_selfReported_n_1155	small_intestine	NC AELEs (human epigenome)	14.7474	6.70249	0.0414426	0.640965	0.467993	1.3696
bbj_kanai_UA	small_intestine	NC AELEs (human epigenome)	40.1186	21.5385	0.091491	1.77447	1.2957	1.36951
meduse2019_r06a	bcell	NC AELEs (human epigenome)	13.3199	5.61746	0.0213188	0.718371	0.525003	1.36832
geneatlas_clinical_c_N39	small_intestine	NC AELEs (human epigenome)	12.8729	8.51753	0.16254	0.891171	0.652271	1.36626
geneatlas_clinical_c_K29	heart	NC AELEs (human epigenome)	4.53283	3.22088	0.27494	0.538721	0.394472	1.36568
accel2019_sleep_midp	spleen	NC AELEs (human epigenome)	12.1644	6.96833	0.0937895	0.806669	0.592751	1.36089
bbj_kanai_ALP	small_intestine	NC AELEs (human epigenome)	32.3624	17.8204	0.0542977	1.68728	1.24208	1.35844
diet2020_coffee_cupsperday_1498_average_qt	placenta	NC AELEs (human epigenome)	5.9542	2.62137	0.0749198	0.432195	0.318316	1.35775
bw2019_fbw	stem_cell	NC AELEs (human epigenome)	17.4885	7.75555	0.0339427	0.582364	0.430053	1.35417
geneatlas_selfReported_n_1155	placenta	NC AELEs (human epigenome)	6.26222	2.05642	0.00937488	0.36086	0.26661	1.35351
diet2020_ffq_median_pc14	thymus	NC AELEs (human epigenome)	5.85803	3.39986	0.149102	0.324266	0.23959	1.35342
geneatlas_clinical_c_M23	heart	NC AELEs (human epigenome)	6.76678	3.37525	0.0799345	0.571734	0.422902	1.35193
diet2020_redwine_glassespermonth_derived_average_qt	stem_cell	NC AELEs (human epigenome)	7.31068	3.6361	0.0835539	0.294536	0.218151	1.35015
geneatlas_selfReported_n_1081	lung	NC AELEs (human epigenome)	9.43824	2.51353	0.00104607	0.315846	0.233994	1.34981
blood_RED_COUNT	placenta	NC AELEs (human epigenome)	9.3617	1.99255	7.58311e-05	0.402896	0.298549	1.34952
bp_SYSTOLICadjMEDz	spleen	NC AELEs (human epigenome)	10.9862	4.0716	0.0160353	0.400266	0.29686	1.34833
diet2020_spread_typeused_1428_0_nonbutterspread_typeused_2654_combined_bin6	cd4T	NC AELEs (human epigenome)	4.75971	1.58521	0.016898	0.227166	0.168493	1.34822
meduse2019_n02ba	bcell	NC AELEs (human epigenome)	10.9126	4.43171	0.0217708	0.616252	0.457186	1.34792
diet2020_ffq_median_pc43	bcell	NC AELEs (human epigenome)	7.15093	2.2059	0.00955839	0.237021	0.175972	1.34693
bbj_akiyama_BMI	stem_cell	NC AELEs (human epigenome)	9.44492	3.64639	0.021892	0.31032	0.230523	1.34615
snd2019_smokinginitiation	spleen	NC AELEs (human epigenome)	5.28612	1.41774	0.00263185	0.181336	0.134773	1.34549
geneatlas_clinical_c_M19	liver	NC AELEs (human epigenome)	5.40364	3.08776	0.151302	0.520472	0.38776	1.34226
meduse2019_c09	heart	NC AELEs (human epigenome)	9.12313	2.26155	0.000324816	0.260614	0.194206	1.34195
diet2020_ffq_median_pc35	spleen	NC AELEs (human epigenome)	10.2048	5.7223	0.114947	0.689757	0.514815	1.33982
diet2020_milk_typeused_1418_average_bin11	lung	NC AELEs (human epigenome)	5.1887	4.29178	0.317687	0.636126	0.474891	1.33952
meduse2019_c09	bcell	NC AELEs (human epigenome)	7.95372	1.6102	4.07569e-05	0.278652	0.208122	1.33889
geneatlas_clinical_c_Block_M50-M54	thymus	NC AELEs (human epigenome)	10.2539	4.83109	0.0503474	0.457233	0.342352	1.33556
meduse2019_m01a	cd4T	NC AELEs (human epigenome)	6.09805	2.00594	0.00873942	0.297371	0.222714	1.33522
diet2020_spread_typeused_1428_0_nonbutterspread_typeused_2654_combined_bin2	placenta	NC AELEs (human epigenome)	3.35625	1.00189	0.0193238	0.192668	0.144391	1.33435
bbj_ishigaki_Asthma	stomach	NC AELEs (human epigenome)	12.7541	4.58876	0.00447013	0.665464	0.49978	1.33152
blood_WHITE_COUNT	bcell	NC AELEs (human epigenome)	12.285	2.42404	7.3742e-06	0.275101	0.206799	1.33028
bbj_kanai_ALP	placenta	NC AELEs (human epigenome)	9.26513	2.565	0.000743882	0.441966	0.332249	1.33023
diet2020_ffq_median_pc16	brain_fetal	NC AELEs (human epigenome)	2.76665	1.15831	0.126099	0.258843	0.195216	1.32593
geneatlas_selfReported_n_1537	spleen	NC AELEs (human epigenome)	4.41535	6.92645	0.620093	0.907658	0.684575	1.32587
diet2020_milk_typeused_1418_average_bin7	spleen	NC AELEs (human epigenome)	8.11237	4.76867	0.140823	0.624892	0.471356	1.32573
meduse2019_c07	heart	NC AELEs (human epigenome)	10.3213	2.70181	0.00050178	0.345142	0.260453	1.32516
bbj_kanai_PP	liver	NC AELEs (human epigenome)	13.3223	4.04783	0.00302051	0.699313	0.527812	1.32493
geneatlas_selfReported_n_1526	brain_fetal	NC AELEs (human epigenome)	8.6954	3.5883	0.035941	0.853082	0.644591	1.32345
diet2020_spread_typeused_1428_0_nonbutterspread_typeused_2654_combined_bin6	kidney	NC AELEs (human epigenome)	5.35578	2.01541	0.0304835	0.305736	0.231038	1.32331
depression2018_broad	bcell	NC AELEs (human epigenome)	2.77967	1.56005	0.254467	0.206455	0.156109	1.32251
height2018	placenta	NC AELEs (human epigenome)	5.03214	0.759844	1.37203e-07	0.11929	0.0902056	1.32242
iq2018	stem_cell	NC AELEs (human epigenome)	6.78424	2.52602	0.0236386	0.202652	0.153289	1.32202
meduse2019_c03	placenta	NC AELEs (human epigenome)	5.79605	1.39199	0.000745438	0.209943	0.158955	1.32077
diet2020_milk_typeused_1418_average_bin6	brain_fetal	NC AELEs (human epigenome)	3.87393	1.7237	0.101598	0.348736	0.264184	1.32005
blood_MEAN_CORPUSCULAR_HEMOGLOBIN	spleen	NC AELEs (human epigenome)	24.9367	7.69195	0.00313221	1.05766	0.802779	1.3175
diet2020_ffq_median_pc27	liver	NC AELEs (human epigenome)	3.05178	1.77223	0.249554	0.297241	0.225644	1.3173
geneatlas_cancer_c_Block_C43-C44	bcell	NC AELEs (human epigenome)	8.27255	4.20669	0.0624807	0.545484	0.414291	1.31667
srh2017	bcell	NC AELEs (human epigenome)	3.53171	2.30505	0.275545	0.286824	0.217972	1.31588
repro_MENARCHE_AGE	thymus	NC AELEs (human epigenome)	7.23812	2.64633	0.0202133	0.225812	0.171707	1.3151
geneatlas_selfReported_n_1091	lung	NC AELEs (human epigenome)	9.22517	3.38999	0.0128631	0.476268	0.362521	1.31377
geneatlas_selfReported_n_1518	small_intestine	NC AELEs (human epigenome)	13.6185	7.66868	0.0802128	0.713788	0.544121	1.31182
sleep2019_dozing	small_intestine	NC AELEs (human epigenome)	3.50944	6.60484	0.70464	0.681752	0.519915	1.31127
body_HEIGHTz	kidney	NC AELEs (human epigenome)	7.79579	1.35852	1.42168e-06	0.198285	0.151434	1.30939
geneatlas_clinical_c_G56	lung	NC AELEs (human epigenome)	5.16459	3.39168	0.219837	0.474251	0.362286	1.30905
diet2020_ffq_median_pc37	heart	NC AELEs (human epigenome)	3.33015	2.74873	0.401397	0.43745	0.334204	1.30893
diet2020_spread_typeused_1428_0_nonbutterspread_typeused_2654_combined_bin16	brain_adult	NC AELEs (human epigenome)	2.60935	0.804164	0.044776	0.257297	0.196599	1.30874
diet2020_ffq_median_pc14	kidney	NC AELEs (human epigenome)	4.65922	1.89479	0.0542893	0.329524	0.251906	1.30812
diet2020_spread_typeused_1428_0_nonbutterspread_typeused_2654_combined_bin2	kidney	NC AELEs (human epigenome)	5.3488	2.01719	0.0307973	0.294992	0.225613	1.30751
allfx2018	kidney	NC AELEs (human epigenome)	9.98658	4.6532	0.0419944	0.617546	0.472861	1.30598
diet2020_bread_typeused_1448_average_bin5	thymus	NC AELEs (human epigenome)	5.06212	2.52509	0.107887	0.225963	0.173106	1.30535
neu2018_neuroticism	liver	NC AELEs (human epigenome)	3.36449	1.05568	0.025118	0.173294	0.13292	1.30375
geneatlas_clinical_c_Block_K55-K64	small_intestine	NC AELEs (human epigenome)	6.18204	4.07291	0.20534	0.447122	0.343052	1.30336
diet2020_ffq_median_pc43	placenta	NC AELEs (human epigenome)	5.54052	1.79725	0.0214835	0.302023	0.231736	1.30331
meduse2019_c01d	spleen	NC AELEs (human epigenome)	12.0619	7.25735	0.111601	0.829865	0.638356	1.3
snd2019_drinksperweek	stem_cell	NC AELEs (human epigenome)	7.98338	2.91907	0.0168194	0.23062	0.177878	1.29651
geneatlas_selfReported_n_1518	brain_adult	NC AELEs (human epigenome)	5.71043	1.48938	0.000818936	0.400837	0.30959	1.29474
accel2019_l5_time	bcell	NC AELEs (human epigenome)	5.92662	3.79175	0.187497	0.468151	0.361715	1.29426
diet2020_spread_typeused_1428_0_nonbutterspread_typeused_2654_combined_bin4	stomach	NC AELEs (human epigenome)	3.02147	2.06872	0.32601	0.38504	0.298231	1.29108
diet2020_ffq_median_pc20	brain_adult	NC AELEs (human epigenome)	2.44283	0.594616	0.0188196	0.176744	0.137047	1.28966
diet2020_hotdrinktemp_1518_average_qt	brain_fetal	NC AELEs (human epigenome)	3.63865	0.798005	0.00105552	0.171414	0.133054	1.2883
bw2019_fbw	heart	NC AELEs (human epigenome)	8.67472	2.19275	0.000835512	0.297526	0.231013	1.28792
diet2020_ffq_median_pc27	lung	NC AELEs (human epigenome)	3.62787	2.04356	0.196804	0.258763	0.200951	1.28769
repro_MENARCHE_AGE	stem_cell	NC AELEs (human epigenome)	8.19748	2.79311	0.0113346	0.207529	0.161186	1.28751
diet2020_milk_typeused_1418_average_bin2	brain_fetal	NC AELEs (human epigenome)	3.69463	1.70964	0.120864	0.338028	0.262549	1.28749
diet2020_ffq_median_pc57	brain_adult	NC AELEs (human epigenome)	4.1366	1.47194	0.0293651	0.466624	0.362967	1.28558
diet2020_cheese_overallfreq_1408_average_qt	cd4T	NC AELEs (human epigenome)	2.72501	0.994734	0.0833053	0.134221	0.10447	1.28478
meduse2019_c08	spleen	NC AELEs (human epigenome)	14.1026	4.95526	0.00818239	0.526203	0.409786	1.28409
diet2020_milk_typeused_1418_average_bin7	brain_fetal	NC AELEs (human epigenome)	4.13128	1.89799	0.105504	0.405377	0.31582	1.28357
diet2020_beef_overallfreq_1369_average_qt	thymus	NC AELEs (human epigenome)	7.11919	3.34126	0.0720757	0.314627	0.245389	1.28216
shsd2019_longsleep	brain_adult	NC AELEs (human epigenome)	2.58572	0.697896	0.0211999	0.234916	0.183807	1.27806
geneatlas_clinical_c_J45	kidney	NC AELEs (human epigenome)	7.2756	2.01384	0.00270383	0.303196	0.237288	1.27775
diet2020_bread_typeused_1448_average_bin3	bcell	NC AELEs (human epigenome)	3.69688	1.70598	0.111787	0.200972	0.157303	1.27761
diet2020_beef_overallfreq_1369_average_qt	lung	NC AELEs (human epigenome)	5.75063	2.20129	0.0308727	0.310417	0.243031	1.27728
an2019	stem_cell	NC AELEs (human epigenome)	11.4535	6.08681	0.0858846	0.439547	0.344141	1.27723
blood_MONOCYTE_COUNT	placenta	NC AELEs (human epigenome)	9.77321	2.13806	6.42958e-05	0.385958	0.30223	1.27704
geneatlas_selfReported_n_1319	stomach	NC AELEs (human epigenome)	10.4834	4.17096	0.0165459	0.694436	0.54417	1.27614
csvdmri2020_pc1_md	heart	NC AELEs (human epigenome)	21.0383	5.77992	0.000115467	0.727329	0.571026	1.27372
blood_MEAN_SPHERED_CELL_VOL	cd4T	NC AELEs (human epigenome)	14.2573	4.12956	0.00161234	0.541866	0.425464	1.27359
geneatlas_selfReported_n_1320	brain_fetal	NC AELEs (human epigenome)	7.43267	3.37342	0.0547413	0.862229	0.677176	1.27327
bbj_ishigaki_Asthma	spleen	NC AELEs (human epigenome)	26.3433	10.1265	0.00670486	1.22747	0.96452	1.27262
urinary2019_sc	small_intestine	NC AELEs (human epigenome)	10.6481	4.38461	0.0236822	0.417453	0.328308	1.27153
sleep2019_gettingup	spleen	NC AELEs (human epigenome)	6.36861	2.32025	0.0205331	0.226612	0.178499	1.26954
geneatlas_clinical_c_Block_M20-M25	lung	NC AELEs (human epigenome)	5.12494	2.38691	0.0837403	0.357099	0.281352	1.26923
diet2020_alcohol_usuallywithmeals_amongcurrentdrinkers_1618_average_bin2	thymus	NC AELEs (human epigenome)	6.83469	2.71141	0.0314481	0.245768	0.193889	1.26757
urinary2019_mc	spleen	NC AELEs (human epigenome)	11.2899	2.95313	0.000819332	0.334486	0.264428	1.26494
bmd2015_ls	kidney	NC AELEs (human epigenome)	4.89549	4.25489	0.356651	0.560684	0.443617	1.26389
geneatlas_selfReported_n_1526	liver	NC AELEs (human epigenome)	13.4167	6.59021	0.0380003	0.78631	0.622716	1.26271
diet2020_cereal_typeused_1468_average_bin4	thymus	NC AELEs (human epigenome)	6.09363	3.21054	0.114963	0.295033	0.233759	1.26212
cardmri2020_svi	spleen	NC AELEs (human epigenome)	11.5526	5.13988	0.0391085	0.668029	0.529295	1.26211
shsd2019_sleepduration	thymus	NC AELEs (human epigenome)	3.29638	2.2852	0.314512	0.193312	0.153338	1.2607
diet2020_milk_typeused_1418_average_bin7	heart	NC AELEs (human epigenome)	5.2309	2.80645	0.127576	0.388893	0.308668	1.25991
geneatlas_clinical_c_N39	brain_adult	NC AELEs (human epigenome)	4.07205	1.44602	0.0345502	0.457278	0.363632	1.25753
psc2017	spleen	NC AELEs (human epigenome)	23.9508	10.85	0.0296719	1.42293	1.13291	1.25599
diet2020_cereal_bowlsperweek_1458_average_qt	bcell	NC AELEs (human epigenome)	4.55402	1.38515	0.0108281	0.162698	0.129552	1.25585
geneatlas_selfReported_n_1510	spleen	NC AELEs (human epigenome)	22.4896	8.64843	0.00819218	0.944526	0.752343	1.25545
geneatlas_clinical_c_Block_I20-I25	stomach	NC AELEs (human epigenome)	7.96676	2.27793	0.00135665	0.345564	0.275314	1.25516
diet2020_anyalcohol_glassespermonth_derived_average_qt	cd4T	NC AELEs (human epigenome)	4.32586	1.15953	0.00451869	0.153786	0.12253	1.25509
geneatlas_clinical_c_M20	stem_cell	NC AELEs (human epigenome)	17.7608	11.1843	0.122593	0.853983	0.681436	1.25321
diet2020_coffee_typeused_1508_average_bin	bcell	NC AELEs (human epigenome)	4.37174	1.53073	0.0285967	0.177105	0.141366	1.25281
geneatlas_selfReported_n_1321	stem_cell	NC AELEs (human epigenome)	11.6601	4.91898	0.0294547	0.379867	0.303651	1.251
mpb2018	stomach	NC AELEs (human epigenome)	5.70803	1.50586	0.00155377	0.264031	0.211068	1.25093
diet2020_milk_typeused_1418_average_bin	brain_fetal	NC AELEs (human epigenome)	3.70959	1.74476	0.126661	0.332693	0.266425	1.24873
diet2020_freshfruit_piecesperday_1309_average_qt	stem_cell	NC AELEs (human epigenome)	6.02174	2.84329	0.0759733	0.22585	0.181412	1.24496
geneatlas_selfReported_n_1081	bcell	NC AELEs (human epigenome)	6.44801	1.371	0.000154588	0.205597	0.165424	1.24285
geneatlas_cancer_c_Block_C43-C44	thymus	NC AELEs (human epigenome)	9.83683	6.62247	0.146349	0.550407	0.442904	1.24272
sds2019	cd4T	NC AELEs (human epigenome)	2.77855	1.07137	0.0962336	0.148938	0.119891	1.24228
geneatlas_clinical_c_Block_I20-I25	spleen	NC AELEs (human epigenome)	12.2378	5.12778	0.0276423	0.501816	0.404144	1.24168
depression2018_broad	stem_cell	NC AELEs (human epigenome)	6.62053	3.45476	0.110301	0.260711	0.210385	1.23921
repro2016_neb	thymus	NC AELEs (human epigenome)	9.14918	6.11704	0.182792	0.58267	0.470243	1.23908
geneatlas_clinical_c_Block_F10-F19	cd4T	NC AELEs (human epigenome)	4.96108	2.46522	0.110202	0.36841	0.297328	1.23907
diet2020_water_glassesperday_1528_average_qt	placenta	NC AELEs (human epigenome)	2.75961	0.802075	0.032692	0.123645	0.099882	1.23791
blood_MONOCYTE_COUNT	cd4T	NC AELEs (human epigenome)	14.3886	2.71642	8.79508e-07	0.391139	0.31598	1.23786
geneatlas_clinical_c_Block_J40-J47	bcell	NC AELEs (human epigenome)	7.92328	2.28477	0.00198814	0.286431	0.23174	1.236
prca2018	small_intestine	NC AELEs (human epigenome)	15.8308	8.1641	0.0499814	0.741923	0.600843	1.2348
cardmri2020_lvef	small_intestine	NC AELEs (human epigenome)	9.00616	5.36979	0.138423	0.512912	0.415675	1.23393
geneatlas_clinical_c_Block_M70-M79	kidney	NC AELEs (human epigenome)	4.01541	3.6473	0.410285	0.534453	0.433236	1.23363
bbj_kanai_SBP	stomach	NC AELEs (human epigenome)	11.9409	3.92306	0.00361176	0.571922	0.463826	1.23305
geneatlas_clinical_c_F17	stomach	NC AELEs (human epigenome)	4.10405	2.59478	0.233648	0.44893	0.364617	1.23124
sleep2019_gettingup	thymus	NC AELEs (human epigenome)	6.56488	2.57044	0.0317163	0.223482	0.181665	1.23018
hf2020	liver	NC AELEs (human epigenome)	8.01834	3.48008	0.0385966	0.475119	0.386486	1.22933
diet2020_milk_typeused_1418_average_bin5	brain_adult	NC AELEs (human epigenome)	2.84302	1.19547	0.109502	0.350456	0.285098	1.22925
geneatlas_selfReported_n_1091	spleen	NC AELEs (human epigenome)	10.7232	4.44586	0.0328165	0.459907	0.374422	1.22831
diet2020_doyouaddsalt_1478_average_qt	liver	NC AELEs (human epigenome)	2.78365	1.57661	0.257395	0.184508	0.150327	1.22738
repro2016_afb	bcell	NC AELEs (human epigenome)	5.3074	2.12016	0.0443995	0.261377	0.212999	1.22713
geneatlas_clinical_c_M23	kidney	NC AELEs (human epigenome)	7.44347	3.86636	0.0880338	0.599271	0.489084	1.22529
diet2020_ffq_median_pc21	spleen	NC AELEs (human epigenome)	8.14845	3.62476	0.0487073	0.392766	0.32084	1.22418
geneatlas_clinical_c_Block_M20-M25	liver	NC AELEs (human epigenome)	3.6673	2.13461	0.210306	0.340187	0.27805	1.22348
blood_MEAN_CORPUSCULAR_HEMOGLOBIN	small_intestine	NC AELEs (human epigenome)	21.8035	6.87568	0.00256035	0.644636	0.52739	1.22231
diet2020_ffq_median_pc57	stem_cell	NC AELEs (human epigenome)	17.4249	10.2485	0.0957657	0.751575	0.615914	1.22026
geneatlas_clinical_c_Block_K55-K64	stomach	NC AELEs (human epigenome)	3.75761	1.72329	0.111867	0.307797	0.252383	1.21956
geneatlas_selfReported_n_1417	spleen	NC AELEs (human epigenome)	11.6379	5.0482	0.0267507	0.583188	0.478499	1.21879
diet2020_bread_slicesperweek_1438_average_qt	lung	NC AELEs (human epigenome)	3.99906	1.81782	0.100794	0.212519	0.174805	1.21575
geneatlas_clinical_c_I84	bcell	NC AELEs (human epigenome)	7.06962	3.09243	0.0505243	0.374956	0.308518	1.21535
geneatlas_clinical_c_E78	liver	NC AELEs (human epigenome)	12.741	4.68278	0.0131994	0.513376	0.422582	1.21485
bc2017	bcell	NC AELEs (human epigenome)	8.36136	3.31106	0.0306694	0.383708	0.316329	1.213
geneatlas_selfReported_n_1525	stomach	NC AELEs (human epigenome)	6.51251	2.36394	0.0151352	0.403914	0.333013	1.21291
diet2020_bread_typeused_1448_average_bin	cd4T	NC AELEs (human epigenome)	2.01921	0.969733	0.291509	0.126543	0.104338	1.21282
sleep2019_dozing	lung	NC AELEs (human epigenome)	2.011	4.10184	0.805458	0.574901	0.474085	1.21265
diet2020_coffee_typeused_1508_average_bin3	brain_fetal	NC AELEs (human epigenome)	4.89665	2.09496	0.0590029	0.425072	0.350607	1.21239
diet2020_ffq_median_pc2	thymus	NC AELEs (human epigenome)	7.60659	4.23232	0.107175	0.364517	0.300673	1.21234
geneatlas_clinical_c_Block_F30-F39	spleen	NC AELEs (human epigenome)	8.32469	4.47363	0.104698	0.515027	0.424862	1.21222
geneatlas_clinical_c_J44	liver	NC AELEs (human epigenome)	4.04859	2.38524	0.203937	0.370188	0.305404	1.21213
waist2019_adjbmi	liver	NC AELEs (human epigenome)	9.0643	2.93377	0.00754883	0.515911	0.425919	1.21129
diet2020_ffq_median_pc1	bcell	NC AELEs (human epigenome)	2.62899	1.10164	0.139852	0.12878	0.106399	1.21035
blood_WHITE_COUNT	thymus	NC AELEs (human epigenome)	16.4398	3.49745	1.33133e-05	0.289006	0.238801	1.21024
meduse2019_c01d	cd4T	NC AELEs (human epigenome)	7.96534	4.10672	0.0717761	0.471183	0.390882	1.20543
bbj_kanai_SBP	heart	NC AELEs (human epigenome)	11.7454	3.04343	0.000259765	0.451465	0.374838	1.20443
cardmri2020_lvesv	stomach	NC AELEs (human epigenome)	7.245	2.99358	0.0409791	0.464251	0.385456	1.20442
diet2020_anyalcohol_glassespermonth_derived_average_qt	stem_cell	NC AELEs (human epigenome)	7.5754	2.5043	0.00953388	0.194709	0.161801	1.20339
geneatlas_clinical_c_M19	stomach	NC AELEs (human epigenome)	4.89596	2.44945	0.112134	0.416413	0.346117	1.2031
af2018	placenta	NC AELEs (human epigenome)	6.31978	2.41835	0.0296968	0.511722	0.425433	1.20283
sleep2019_snoring	small_intestine	NC AELEs (human epigenome)	5.97971	2.65496	0.0599172	0.240165	0.199744	1.20236
bbj_ishigaki_PrCa	thymus	NC AELEs (human epigenome)	17.3668	9.64345	0.0806622	0.803	0.668976	1.20034
sleep2019_napping	stomach	NC AELEs (human epigenome)	6.45373	2.62969	0.0342993	0.452054	0.377117	1.19871
meduse2019_m01a	placenta	NC AELEs (human epigenome)	4.093	1.36557	0.0257141	0.232885	0.19441	1.19791
sitting2020_television	bcell	NC AELEs (human epigenome)	3.44394	1.06629	0.0229077	0.138284	0.11568	1.1954
geneatlas_clinical_c_J44	stem_cell	NC AELEs (human epigenome)	10.2683	7.46307	0.215205	0.507524	0.424573	1.19538
geneatlas_clinical_c_E66	brain_fetal	NC AELEs (human epigenome)	2.7984	1.41155	0.186249	0.236302	0.19785	1.19435
diet2020_ffq_median_pc2	brain_adult	NC AELEs (human epigenome)	2.9418	0.801971	0.0150868	0.234424	0.196279	1.19435
adhd2019_ipsych	cd4T	NC AELEs (human epigenome)	2.67627	1.7151	0.327813	0.230185	0.192746	1.19424
geneatlas_clinical_c_Block_N30-N39	small_intestine	NC AELEs (human epigenome)	15.1756	7.44739	0.0403786	0.665567	0.557725	1.19336
cov_EDU_YEARS	stem_cell	NC AELEs (human epigenome)	6.21096	2.42551	0.0320306	0.173622	0.145527	1.19306
cad2018	liver	NC AELEs (human epigenome)	9.76034	2.52268	0.000690767	0.29469	0.247261	1.19182
cardmri2020_lvedv	kidney	NC AELEs (human epigenome)	8.10169	3.46422	0.0411801	0.466671	0.391945	1.19065
geneatlas_clinical_c_I84	kidney	NC AELEs (human epigenome)	9.55388	4.1531	0.0416022	0.661315	0.555872	1.18969
meduse2019_a02b	spleen	NC AELEs (human epigenome)	6.55555	2.74712	0.0410395	0.322058	0.27103	1.18827
diet2020_ffq_median_pc18	liver	NC AELEs (human epigenome)	4.7136	1.6264	0.0226648	0.230779	0.194496	1.18655
diet2020_nevereatcategories_6144_average_bin7	liver	NC AELEs (human epigenome)	4.2655	1.5627	0.0383387	0.253146	0.213673	1.18474
meduse2019_m01a	stem_cell	NC AELEs (human epigenome)	11.6923	6.33337	0.0890329	0.462412	0.390663	1.18366
geneatlas_clinical_c_K22	brain_adult	NC AELEs (human epigenome)	3.05071	1.38806	0.148899	0.411363	0.347768	1.18287
diet2020_processmeat_overallfreq_1349_average_qt	liver	NC AELEs (human epigenome)	6.1919	1.8448	0.00470708	0.271113	0.229368	1.182
risk2019_nsp	spleen	NC AELEs (human epigenome)	3.89884	2.12504	0.174807	0.203682	0.172359	1.18173
bonearea2019_ls	stomach	NC AELEs (human epigenome)	8.15385	2.71706	0.00517328	0.449536	0.380671	1.1809
sleep2019_dozing	kidney	NC AELEs (human epigenome)	2.54445	4.25166	0.716	0.688777	0.585677	1.17603
geneatlas_clinical_c_Block_I80-I89	stomach	NC AELEs (human epigenome)	5.99577	2.19397	0.0240466	0.404471	0.344176	1.17519
meduse2019_c08	kidney	NC AELEs (human epigenome)	11.6193	2.55636	5.00353e-05	0.486829	0.41463	1.17413
neu2017	liver	NC AELEs (human epigenome)	3.41466	0.984161	0.0142414	0.144462	0.123062	1.17389
blood_MEAN_SPHERED_CELL_VOL	heart	NC AELEs (human epigenome)	11.9621	3.20792	0.00107643	0.327788	0.279313	1.17355
diet2020_cereal_typeused_1468_average_bin3	brain_fetal	NC AELEs (human epigenome)	2.99157	1.77439	0.263532	0.330901	0.283023	1.16916
geneatlas_clinical_c_I21	liver	NC AELEs (human epigenome)	11.7149	4.26979	0.00925261	0.672297	0.575594	1.16801
bbj_akiyama_Height	kidney	NC AELEs (human epigenome)	7.17575	1.53801	5.50595e-05	0.215261	0.184397	1.16737
diet2020_nonoilyfish_overallfreq_1339_average_qt	kidney	NC AELEs (human epigenome)	4.08333	1.86161	0.096393	0.266732	0.228538	1.16713
geneatlas_cancer_c_C61	kidney	NC AELEs (human epigenome)	12.331	7.84111	0.149292	0.735486	0.630549	1.16642
body_BMIz	liver	NC AELEs (human epigenome)	3.33369	0.871473	0.00760441	0.0967878	0.0829797	1.1664
meduse2019_a02b	brain_adult	NC AELEs (human epigenome)	3.1802	0.668328	0.000907461	0.175106	0.150206	1.16577
geneatlas_clinical_c_H26	small_intestine	NC AELEs (human epigenome)	17.4034	9.68683	0.106371	0.953072	0.818914	1.16382
geneatlas_selfReported_n_1291	liver	NC AELEs (human epigenome)	5.34293	3.05973	0.155224	0.403478	0.346702	1.16376
geneatlas_clinical_c_Block_N30-N39	brain_fetal	NC AELEs (human epigenome)	7.78389	2.69457	0.00699155	0.476642	0.410666	1.16066
meduse2019_c03	bcell	NC AELEs (human epigenome)	7.12284	1.88252	0.0021223	0.223263	0.192772	1.15817
bbj_akiyama_Height	heart	NC AELEs (human epigenome)	6.63079	1.37531	7.62678e-05	0.188592	0.162974	1.15719
bbj_ishigaki_Asthma	small_intestine	NC AELEs (human epigenome)	23.4087	10.0412	0.0159818	0.870874	0.753066	1.15644
geneatlas_clinical_c_M19	kidney	NC AELEs (human epigenome)	5.4219	2.79823	0.114725	0.419924	0.363216	1.15613
xdx2019_ipsych	stomach	NC AELEs (human epigenome)	4.55914	2.29159	0.121546	0.365479	0.316185	1.1559
diet2020_ffq_median_pc37	lung	NC AELEs (human epigenome)	4.14582	3.67194	0.393263	0.465198	0.402745	1.15507
cov_SMOKING_STATUS	liver	NC AELEs (human epigenome)	4.64822	1.26447	0.00452479	0.172598	0.149482	1.15464
diet2020_ffq_median_pc32	spleen	NC AELEs (human epigenome)	2.64636	3.99444	0.679401	0.42566	0.369015	1.1535
bbj_kanai_Alb	liver	NC AELEs (human epigenome)	20.713	7.74585	0.0076934	1.03337	0.895996	1.15331
diet2020_ffq_median_pc30	brain_fetal	NC AELEs (human epigenome)	3.60046	1.23347	0.0347643	0.246305	0.213583	1.15321
bbj_matoba_EVERSMK	stem_cell	NC AELEs (human epigenome)	7.76772	6.62741	0.307245	0.444573	0.385677	1.15271
bbj_kanai_MAP	heart	NC AELEs (human epigenome)	11.8706	3.3505	0.000859788	0.477118	0.413973	1.15254
co2019_eur	brain_fetal	NC AELEs (human epigenome)	3.28384	1.78441	0.196344	0.309643	0.268933	1.15137
diet2020_alcohol_usuallywithmeals_amongcurrentdrinkers_1618_average_bin	cd4T	NC AELEs (human epigenome)	3.95183	1.34452	0.030987	0.165709	0.143964	1.15105
asd2019_ipsych	stem_cell	NC AELEs (human epigenome)	8.17807	6.26205	0.235407	0.445079	0.386674	1.15104
diet2020_poultry_overallfreq_1359_average_qt	brain_adult	NC AELEs (human epigenome)	3.2386	0.652717	0.000765173	0.184147	0.160323	1.1486
sitting2020_television	stem_cell	NC AELEs (human epigenome)	5.88166	2.41581	0.0443249	0.160591	0.140067	1.14654
geneatlas_clinical_c_I21	kidney	NC AELEs (human epigenome)	10.7543	4.32739	0.0163642	0.618119	0.539179	1.14641
an2019	brain_fetal	NC AELEs (human epigenome)	3.85008	1.34489	0.0360543	0.232576	0.202879	1.14638
geneatlas_clinical_c_Block_K80-K87	small_intestine	NC AELEs (human epigenome)	12.4991	4.72224	0.0173194	0.4855	0.423676	1.14592
geneatlas_clinical_c_Block_K40-K46	liver	NC AELEs (human epigenome)	6.14478	2.71948	0.0572633	0.356559	0.311867	1.14331
geneatlas_clinical_c_J45	bcell	NC AELEs (human epigenome)	8.62525	2.53062	0.00229221	0.290661	0.254329	1.14286
geneatlas_clinical_c_M16	liver	NC AELEs (human epigenome)	9.10957	2.99831	0.00769293	0.45616	0.399917	1.14064
geneatlas_selfReported_n_1537	stomach	NC AELEs (human epigenome)	2.99213	3.30735	0.549341	0.544981	0.478041	1.14003
geneatlas_selfReported_n_1321	small_intestine	NC AELEs (human epigenome)	9.50968	3.45545	0.013313	0.302716	0.266553	1.13567
diet2020_ffq_median_pc13	lung	NC AELEs (human epigenome)	6.00959	2.54386	0.0472554	0.288993	0.254597	1.1351
diet2020_ffq_median_pc11	cd4T	NC AELEs (human epigenome)	2.96943	1.40536	0.165794	0.179721	0.158358	1.1349
bbj_kanai_UA	liver	NC AELEs (human epigenome)	21.6722	5.36567	0.000893354	0.806408	0.712067	1.13249
adhd2019_ipsych	spleen	NC AELEs (human epigenome)	4.88489	3.61566	0.285505	0.379446	0.335116	1.13228
bbj_ishigaki_Arrhythmia	liver	NC AELEs (human epigenome)	9.113	3.819	0.02569	0.532222	0.470144	1.13204
diet2020_champagnewhitewine_glassespermonth_derived_average_qt	lung	NC AELEs (human epigenome)	4.50306	2.17745	0.108728	0.247198	0.218528	1.1312
diet2020_spread_typeused_1428_0_nonbutterspread_typeused_2654_combined_bin3	cd4T	NC AELEs (human epigenome)	5.32456	2.41347	0.0661607	0.3014	0.267324	1.12747
bp2018_sbp	placenta	NC AELEs (human epigenome)	5.25721	1.19503	0.000567747	0.126095	0.112043	1.12542
diet2020_ffq_median_pc28	spleen	NC AELEs (human epigenome)	3.25835	3.30299	0.496323	0.351107	0.312163	1.12475
diet2020_ffq_median_pc14	stem_cell	NC AELEs (human epigenome)	9.00127	5.90561	0.170859	0.412462	0.367149	1.12342
geneatlas_clinical_c_Block_E65-E68	brain_fetal	NC AELEs (human epigenome)	2.732	1.41358	0.202859	0.221402	0.197163	1.12294
geneatlas_clinical_c_K29	brain_adult	NC AELEs (human epigenome)	2.36564	1.25991	0.282192	0.384678	0.342631	1.12272
diet2020_bread_typeused_1448_average_bin4	cd4T	NC AELEs (human epigenome)	1.93195	0.98202	0.340996	0.118057	0.10527	1.12147
diet2020_cheese_overallfreq_1408_average_qt	bcell	NC AELEs (human epigenome)	2.83354	1.14405	0.111771	0.127723	0.113915	1.1212
geneatlas_clinical_c_I20	placenta	NC AELEs (human epigenome)	4.70041	1.71135	0.0321367	0.238905	0.213244	1.12034
geneatlas_clinical_c_Block_H25-H28	liver	NC AELEs (human epigenome)	9.59266	5.60733	0.135526	0.765798	0.684396	1.11894
geneatlas_selfReported_n_1537	small_intestine	NC AELEs (human epigenome)	2.81767	5.14116	0.724128	0.445304	0.398057	1.11869
diet2020_milk_typeused_1418_average_qt3	thymus	NC AELEs (human epigenome)	4.6013	4.07103	0.372415	0.323611	0.289339	1.11845
cov_EDU_COLLEGE	stem_cell	NC AELEs (human epigenome)	6.17054	2.22331	0.0203016	0.154875	0.138496	1.11827
asd2019_ipsych	brain_fetal	NC AELEs (human epigenome)	3.15286	1.50331	0.154921	0.289294	0.258741	1.11808
diet2020_coffee_cupsperday_1498_average_qt	brain_fetal	NC AELEs (human epigenome)	4.65719	1.03118	0.000631252	0.171731	0.153613	1.11795
geneatlas_clinical_c_F17	stem_cell	NC AELEs (human epigenome)	9.21801	7.80945	0.288536	0.512857	0.458817	1.11778
diet2020_ffq_median_pc16	bcell	NC AELEs (human epigenome)	2.49064	2.27366	0.512879	0.258501	0.23135	1.11736
geneatlas_clinical_c_Block_G50-G59	stomach	NC AELEs (human epigenome)	4.79796	2.73914	0.157482	0.422566	0.378217	1.11726
meduse2019_n02be	spleen	NC AELEs (human epigenome)	6.75873	3.15574	0.072759	0.345816	0.309799	1.11626
urinary2019_mc	bcell	NC AELEs (human epigenome)	7.51656	2.3519	0.00717943	0.258226	0.231358	1.11613
meduse2019_m01a	heart	NC AELEs (human epigenome)	5.62864	1.91782	0.0162388	0.251176	0.225215	1.11527
bbj_kanai_SBP	small_intestine	NC AELEs (human epigenome)	17.4339	6.92841	0.0171669	0.591539	0.530778	1.11448
geneatlas_cancer_c_C44	cd4T	NC AELEs (human epigenome)	7.08089	3.66975	0.0613517	0.44953	0.404242	1.11203
repro_MENARCHE_AGE	bcell	NC AELEs (human epigenome)	4.0431	1.17608	0.00984212	0.116812	0.10509	1.11154
meduse2019_n02ba	thymus	NC AELEs (human epigenome)	14.9803	6.98199	0.0427892	0.57969	0.521664	1.11123
meduse2019_r06a	thymus	NC AELEs (human epigenome)	15.6086	8.74989	0.0840857	0.688852	0.620298	1.11052
shsd2019_longsleep	brain_fetal	NC AELEs (human epigenome)	3.24768	1.22277	0.0634126	0.233718	0.210521	1.11019
geneatlas_clinical_c_I25	liver	NC AELEs (human epigenome)	9.83373	3.05362	0.00310042	0.318511	0.286953	1.10998
diet2020_lambmutton_overallfreq_1379_average_qt	thymus	NC AELEs (human epigenome)	3.89249	2.55628	0.256834	0.219911	0.198139	1.10988
geneatlas_selfReported_n_1269	bcell	NC AELEs (human epigenome)	2.94796	2.98315	0.514008	0.297107	0.26786	1.10919
diet2020_spread_typeused_1428_0_nonbutterspread_typeused_2654_combined_bin12	placenta	NC AELEs (human epigenome)	5.41087	1.93435	0.0238311	0.329541	0.297434	1.10795
cardmri2020_lvef	stomach	NC AELEs (human epigenome)	6.94003	3.41964	0.0801489	0.492894	0.445158	1.10723
meduse2019_c08	stomach	NC AELEs (human epigenome)	9.75575	2.97565	0.0045281	0.434938	0.39295	1.10685
t2d2020_eas	stomach	NC AELEs (human epigenome)	7.54797	1.8456	0.000405054	0.225638	0.20398	1.10618
bbj_kanai_ALT	liver	NC AELEs (human epigenome)	16.5191	4.85258	0.00102276	0.884713	0.800033	1.10585
diet2020_ffq_median_pc38	lung	NC AELEs (human epigenome)	2.62591	4.01162	0.684974	0.503809	0.455858	1.10519
geneatlas_selfReported_n_1153	stem_cell	NC AELEs (human epigenome)	5.22696	4.94219	0.390894	0.323874	0.293156	1.10478
geneatlas_clinical_c_F17	thymus	NC AELEs (human epigenome)	6.51556	6.29128	0.378849	0.515267	0.466805	1.10382
sitting2020_driving	bcell	NC AELEs (human epigenome)	3.65837	2.23091	0.235037	0.242734	0.219911	1.10378
diet2020_ffq_median_pc16	kidney	NC AELEs (human epigenome)	3.17054	2.00356	0.279625	0.264542	0.239771	1.10331
diet2020_ffq_median_pc18	spleen	NC AELEs (human epigenome)	6.11096	2.49204	0.0392136	0.283105	0.256969	1.10171
accel2019_sleep_eff	liver	NC AELEs (human epigenome)	5.43557	2.59463	0.077753	0.360958	0.327667	1.1016
diet2020_ffq_median_pc6	small_intestine	NC AELEs (human epigenome)	5.03418	4.0379	0.318662	0.361914	0.329001	1.10004
bbj_kanai_DBP	heart	NC AELEs (human epigenome)	11.4753	3.60588	0.00295701	0.478868	0.435848	1.0987
repro_MENARCHE_AGE	spleen	NC AELEs (human epigenome)	6.63577	1.83336	0.00241554	0.162651	0.148045	1.09865
diet2020_ffq_median_pc21	bcell	NC AELEs (human epigenome)	5.2565	2.23086	0.0557363	0.23296	0.212076	1.09848
body_WHRadjBMIz	placenta	NC AELEs (human epigenome)	4.73023	0.758466	3.30262e-06	0.124643	0.113554	1.09765
diet2020_poultry_overallfreq_1359_average_qt	cd4T	NC AELEs (human epigenome)	4.73793	1.95135	0.0526155	0.226475	0.206566	1.09638
diet2020_spread_typeused_1428_0_nonbutterspread_typeused_2654_combined_bin1	heart	NC AELEs (human epigenome)	5.08682	1.93164	0.0339082	0.235512	0.214849	1.09617
diet2020_ffq_median_pc30	brain_adult	NC AELEs (human epigenome)	2.42476	0.708712	0.0423778	0.194847	0.177926	1.0951
hba1c2017_eur	small_intestine	NC AELEs (human epigenome)	11.8985	10.6037	0.262016	0.82855	0.757347	1.09402
geneatlas_selfReported_n_1092	stomach	NC AELEs (human epigenome)	7.17308	2.75113	0.0205773	0.422184	0.385934	1.09393
geneatlas_clinical_c_G56	liver	NC AELEs (human epigenome)	3.90998	3.10029	0.351289	0.456546	0.417564	1.09335
accel2019_n_sleep_episodes	brain_fetal	NC AELEs (human epigenome)	3.59269	1.04876	0.0125317	0.198285	0.18146	1.09272
cardmri2020_sv	small_intestine	NC AELEs (human epigenome)	14.1611	6.16274	0.030426	0.540779	0.495096	1.09227
ibd2017_ibd	placenta	NC AELEs (human epigenome)	7.91291	1.95638	0.000727959	0.270294	0.247659	1.0914
geneatlas_clinical_c_M20	spleen	NC AELEs (human epigenome)	11.05	6.87578	0.129099	0.712731	0.653051	1.09139
bp2018_pp	liver	NC AELEs (human epigenome)	7.11378	1.62897	0.000312196	0.191384	0.175383	1.09124
diet2020_ffq_median_pc21	stem_cell	NC AELEs (human epigenome)	10.6379	5.65871	0.079117	0.379697	0.348021	1.09102
geneatlas_clinical_c_M19	stem_cell	NC AELEs (human epigenome)	9.58495	7.38355	0.242784	0.493489	0.452625	1.09028
diet2020_ffq_median_pc33	kidney	NC AELEs (human epigenome)	3.92234	2.33424	0.208613	0.295518	0.271345	1.08909
diet2020_alcohol_usuallywithmeals_amongcurrentdrinkers_1618_average_bin	brain_adult	NC AELEs (human epigenome)	2.6472	0.503284	0.0013405	0.137922	0.126996	1.08604
shsd2019_longsleep	stomach	NC AELEs (human epigenome)	3.88882	2.17265	0.187394	0.328155	0.302241	1.08574
meduse2019_r03ba	bcell	NC AELEs (human epigenome)	11.9973	4.36066	0.0101166	0.480414	0.442802	1.08494
blood_RED_COUNT	spleen	NC AELEs (human epigenome)	20.3442	5.46909	0.000867948	0.569127	0.524631	1.08481
diet2020_milk_typeused_1418_average_qt3	liver	NC AELEs (human epigenome)	3.18458	2.09528	0.291316	0.292373	0.269612	1.08442
meduse2019_c07	stomach	NC AELEs (human epigenome)	9.90654	2.75225	0.00110858	0.34853	0.321428	1.08432
cardmri2020_lvedvi	kidney	NC AELEs (human epigenome)	8.03394	3.83533	0.0646986	0.503809	0.465816	1.08156
geneatlas_clinical_c_M20	heart	NC AELEs (human epigenome)	6.75724	3.52363	0.0869627	0.413279	0.382556	1.08031
bbj_kanai_NAP	thymus	NC AELEs (human epigenome)	39.697	13.8667	0.00230796	1.07729	0.997266	1.08025
diet2020_milk_typeused_1418_average_bin11	heart	NC AELEs (human epigenome)	3.19049	3.02702	0.463053	0.388674	0.360131	1.07926
diet2020_ffq_median_pc3	lung	NC AELEs (human epigenome)	4.317	1.39783	0.0177088	0.162703	0.150761	1.07921
blood_HIGH_LIGHT_SCATTER_RETICULOCYTE_COUNT	liver	NC AELEs (human epigenome)	10.4068	2.3008	2.58605e-05	0.28072	0.260122	1.07918
meduse2019_c09	placenta	NC AELEs (human epigenome)	5.59244	1.34713	0.000762471	0.150529	0.139528	1.07885
diet2020_ffq_median_pc43	liver	NC AELEs (human epigenome)	8.32465	1.73945	9.91431e-06	0.27116	0.251582	1.07782
diet2020_ffq_median_pc38	heart	NC AELEs (human epigenome)	2.06368	2.92702	0.716484	0.420008	0.38986	1.07733
diet2020_ffq_median_pc26	kidney	NC AELEs (human epigenome)	3.76018	1.86269	0.13271	0.240908	0.223652	1.07715
csvdmri2020_pc1_md	bcell	NC AELEs (human epigenome)	17.9239	6.04789	0.00298108	0.591119	0.548936	1.07685
geneatlas_selfReported_n_1312	heart	NC AELEs (human epigenome)	4.75521	2.60627	0.146596	0.320504	0.297655	1.07676
glaucoma2020	placenta	NC AELEs (human epigenome)	5.55242	1.21139	0.000163578	0.168529	0.156556	1.07648
mpb2018	liver	NC AELEs (human epigenome)	4.89083	1.75656	0.0238834	0.233897	0.217363	1.07607
cardmri2020_svi	stem_cell	NC AELEs (human epigenome)	14.1433	8.32452	0.111345	0.530331	0.492932	1.07587
meduse2019_c07	placenta	NC AELEs (human epigenome)	6.32424	1.67253	0.0011825	0.18955	0.176222	1.07563
diet2020_bread_typeused_1448_average_bin5	stem_cell	NC AELEs (human epigenome)	6.88651	3.61106	0.101474	0.236902	0.220304	1.07534
geneatlas_clinical_c_Block_F10-F19	thymus	NC AELEs (human epigenome)	7.85952	4.91709	0.165345	0.413997	0.385242	1.07464
albuminuria2018	stem_cell	NC AELEs (human epigenome)	13.5397	5.27949	0.01677	0.334468	0.311292	1.07445
healthspan2019	lung	NC AELEs (human epigenome)	7.16893	3.22987	0.0551779	0.360533	0.335706	1.07395
geneatlas_cancer_c_C61	liver	NC AELEs (human epigenome)	13.3429	8.39084	0.138736	0.710245	0.661383	1.07388
sitting2020_computer	lung	NC AELEs (human epigenome)	4.66093	1.73655	0.0352565	0.182546	0.170178	1.07268
geneatlas_clinical_c_I10	heart	NC AELEs (human epigenome)	6.93804	1.6283	0.000380854	0.16589	0.15477	1.07185
diet2020_rawveg_tbsperday_1299_average_qt	heart	NC AELEs (human epigenome)	1.87778	1.09801	0.425605	0.127944	0.11941	1.07147
diet2020_ffq_median_pc13	cd4T	NC AELEs (human epigenome)	3.8922	1.9959	0.146069	0.243702	0.227505	1.07119
albuminuria2018	stomach	NC AELEs (human epigenome)	7.59086	1.68639	0.000132958	0.240723	0.224792	1.07087
edu2018_ea	stem_cell	NC AELEs (human epigenome)	5.97567	2.39004	0.0387371	0.144241	0.134702	1.07082
geneatlas_clinical_c_Block_I10-I15	heart	NC AELEs (human epigenome)	6.93353	1.62624	0.000377506	0.166711	0.155697	1.07074
risk2019_nsp	thymus	NC AELEs (human epigenome)	3.8388	1.97996	0.152893	0.168602	0.157991	1.06716
diet2020_ffq_median_pc33	brain_adult	NC AELEs (human epigenome)	2.35964	0.818156	0.0997292	0.22418	0.210116	1.06694
meduse2019_n02c	heart	NC AELEs (human epigenome)	2.75845	4.29181	0.681977	0.517686	0.485329	1.06667
pri2020	placenta	NC AELEs (human epigenome)	6.43943	2.58552	0.0448699	0.466849	0.439177	1.06301
geneatlas_selfReported_n_1525	placenta	NC AELEs (human epigenome)	4.30139	1.56567	0.038286	0.238194	0.224379	1.06157
cov_SMOKING_STATUS	spleen	NC AELEs (human epigenome)	5.41657	1.45077	0.00247778	0.143908	0.135594	1.06132
meduse2019_c03	stomach	NC AELEs (human epigenome)	9.40046	3.10918	0.00750191	0.413627	0.389739	1.06129
meduse2019_c07	kidney	NC AELEs (human epigenome)	11.9709	2.6702	1.84952e-05	0.415262	0.391439	1.06086
t2d2018	stomach	NC AELEs (human epigenome)	6.61177	1.85514	0.00312576	0.243567	0.229598	1.06084
geneatlas_selfReported_n_1526	brain_adult	NC AELEs (human epigenome)	4.57336	1.54071	0.0192628	0.377193	0.35589	1.05986
geneatlas_clinical_c_Block_F10-F19	spleen	NC AELEs (human epigenome)	6.74458	3.59487	0.10724	0.387534	0.366145	1.05842
hf2020	placenta	NC AELEs (human epigenome)	4.82782	1.92762	0.0484786	0.270469	0.255997	1.05653
geneatlas_clinical_c_F17	spleen	NC AELEs (human epigenome)	5.02913	4.74759	0.392106	0.501088	0.474434	1.05618
diet2020_spread_typeused_1428_0_nonbutterspread_typeused_2654_combined_bin12	lung	NC AELEs (human epigenome)	9.09983	3.61135	0.0244478	0.417335	0.395169	1.05609
insomnia2019	small_intestine	NC AELEs (human epigenome)	5.88663	2.05661	0.0177369	0.171802	0.163145	1.05306
scz2018	liver	NC AELEs (human epigenome)	3.20184	1.22269	0.0721115	0.147104	0.139857	1.05182
risk2019_dpw	cd4T	NC AELEs (human epigenome)	4.0365	1.23016	0.0145117	0.130331	0.123916	1.05177
diet2020_bread_typeused_1448_average_bin	spleen	NC AELEs (human epigenome)	3.2211	1.87167	0.23516	0.188637	0.179469	1.05108
diet2020_ffq_median_pc24	thymus	NC AELEs (human epigenome)	6.41972	3.7637	0.149429	0.301383	0.286748	1.05104
geneatlas_clinical_c_Block_F30-F39	brain_adult	NC AELEs (human epigenome)	2.46619	1.00043	0.145246	0.256205	0.243799	1.05089
bw2019_mbw	stomach	NC AELEs (human epigenome)	8.38996	1.93461	0.000256051	0.249933	0.237916	1.05051
bbj_ishigaki_PrCa	spleen	NC AELEs (human epigenome)	14.9561	7.47844	0.0563927	0.739748	0.704796	1.04959
ibd2017_ibd	small_intestine	NC AELEs (human epigenome)	16.4398	6.76701	0.0217626	0.578953	0.551599	1.04959
sitting2020_driving	spleen	NC AELEs (human epigenome)	5.23725	3.02428	0.16545	0.290615	0.277006	1.04913
impedance_BASAL_METABOLIC_RATEz	lung	NC AELEs (human epigenome)	6.41048	1.34413	9.20501e-05	0.149648	0.142804	1.04793
shsd2019_longsleep	spleen	NC AELEs (human epigenome)	4.91625	3.42611	0.254317	0.335469	0.320187	1.04773
srh2017	kidney	NC AELEs (human epigenome)	3.57628	2.09496	0.225843	0.27708	0.265082	1.04526
meduse2019_n02a	lung	NC AELEs (human epigenome)	5.8718	2.38383	0.0381014	0.284801	0.273445	1.04153
geneatlas_selfReported_n_1091	stem_cell	NC AELEs (human epigenome)	10.8612	5.60084	0.0758816	0.371202	0.356424	1.04146
cogfun2018	cd4T	NC AELEs (human epigenome)	2.75675	0.804715	0.030748	0.0915584	0.0880296	1.04009
snd2019_smokinginitiation	thymus	NC AELEs (human epigenome)	5.0834	1.62086	0.0119072	0.125287	0.12056	1.03921
bmd2019_fraca	placenta	NC AELEs (human epigenome)	4.98711	1.40018	0.00468021	0.199993	0.192472	1.03908
stroke2018_as	placenta	NC AELEs (human epigenome)	4.52068	2.0259	0.0854349	0.292684	0.282611	1.03564
sds2019	thymus	NC AELEs (human epigenome)	4.81242	2.61138	0.143203	0.194378	0.187823	1.0349
bip2019	small_intestine	NC AELEs (human epigenome)	6.73479	2.64446	0.0325862	0.214758	0.207618	1.03439
repro_MENARCHE_AGE	cd4T	NC AELEs (human epigenome)	3.69333	1.06895	0.0130189	0.100981	0.0976596	1.03401
diet2020_milk_typeused_1418_average_bin8	brain_fetal	NC AELEs (human epigenome)	3.36858	1.83345	0.200406	0.312672	0.302391	1.034
blood_HIGH_LIGHT_SCATTER_RETICULOCYTE_COUNT	lung	NC AELEs (human epigenome)	9.47089	1.98115	2.5364e-05	0.234834	0.227397	1.0327
diet2020_milk_typeused_1418_average_bin7	lung	NC AELEs (human epigenome)	6.00063	3.57863	0.16066	0.377502	0.365841	1.03187
diet2020_milk_typeused_1418_average_bin4	stomach	NC AELEs (human epigenome)	3.74937	2.49083	0.264045	0.375019	0.363482	1.03174
geneatlas_clinical_c_Block_M05-M14	spleen	NC AELEs (human epigenome)	5.72932	4.27639	0.264151	0.428246	0.415243	1.03132
diet2020_ffq_median_pc12	cd4T	NC AELEs (human epigenome)	4.76205	2.12325	0.0752745	0.242518	0.235523	1.0297
diet2020_spread_typeused_1428_0_nonbutterspread_typeused_2654_combined_bin6	placenta	NC AELEs (human epigenome)	2.98702	0.907986	0.0300936	0.132722	0.128968	1.02911
geneatlas_clinical_c_K57	lung	NC AELEs (human epigenome)	7.30022	2.23351	0.00355595	0.251387	0.244349	1.02881
diet2020_ffq_median_pc9	thymus	NC AELEs (human epigenome)	5.06918	2.91567	0.152477	0.206495	0.200718	1.02878
diet2020_ffq_median_pc20	brain_fetal	NC AELEs (human epigenome)	2.99417	1.00225	0.0506984	0.15339	0.149196	1.02811
diet2020_tea_cupsperday_1488_average_qt	stem_cell	NC AELEs (human epigenome)	10.2027	5.19994	0.0645753	0.343176	0.33384	1.02796
geneatlas_clinical_c_F17	bcell	NC AELEs (human epigenome)	3.16061	3.18532	0.497216	0.33088	0.321881	1.02795
geneatlas_clinical_c_Block_N40-N51	kidney	NC AELEs (human epigenome)	11.4725	3.96461	0.0038267	0.467741	0.455213	1.02752
meduse2019_a02b	stem_cell	NC AELEs (human epigenome)	7.3842	4.63657	0.166756	0.272459	0.265281	1.02706
geneatlas_clinical_c_K29	stem_cell	NC AELEs (human epigenome)	10.9468	11.5677	0.385946	0.721184	0.702432	1.0267
cardmri2020_lvesv	stem_cell	NC AELEs (human epigenome)	9.39857	6.44016	0.185944	0.405382	0.395275	1.02557
bbj_kanai_CK	small_intestine	NC AELEs (human epigenome)	15.4414	7.58776	0.0575481	0.612654	0.599275	1.02232
blood_RBC_DISTRIB_WIDTH	liver	NC AELEs (human epigenome)	14.1391	3.12972	3.79015e-05	0.461542	0.451912	1.02131
repro_NumberChildrenEverBorn_Pooled	stem_cell	NC AELEs (human epigenome)	4.81134	3.80845	0.316559	0.239194	0.234374	1.02056
diet2020_spread_typeused_1428_0_nonbutterspread_typeused_2654_combined_bin6	stomach	NC AELEs (human epigenome)	4.18643	1.43146	0.0270146	0.187783	0.184056	1.02025
geneatlas_clinical_c_G47	placenta	NC AELEs (human epigenome)	2.95708	2.37797	0.409088	0.353509	0.346548	1.02009
blood_MEAN_PLATELET_VOL	placenta	NC AELEs (human epigenome)	7.17418	1.64663	0.000228648	0.222737	0.218902	1.01752
geneatlas_clinical_c_Block_M70-M79	lung	NC AELEs (human epigenome)	3.43936	3.43045	0.480297	0.385765	0.379574	1.01631
diet2020_bread_typeused_1448_average_bin	thymus	NC AELEs (human epigenome)	3.46868	2.12788	0.247497	0.160683	0.158149	1.01602
geneatlas_clinical_c_G56	placenta	NC AELEs (human epigenome)	2.94564	1.73347	0.260397	0.26311	0.259265	1.01483
diet2020_spread_typeused_1428_0_nonbutterspread_typeused_2654_combined_bin16	brain_fetal	NC AELEs (human epigenome)	3.45461	1.3974	0.0786391	0.237387	0.233969	1.01461
geneatlas_clinical_c_Block_M70-M79	heart	NC AELEs (human epigenome)	2.96697	2.59045	0.451481	0.305185	0.300802	1.01457
an2019	bcell	NC AELEs (human epigenome)	3.85374	2.58598	0.269602	0.229322	0.226187	1.01386
geneatlas_clinical_c_Block_M05-M14	small_intestine	NC AELEs (human epigenome)	6.06009	4.74306	0.281833	0.35296	0.348257	1.0135
cad2018	stem_cell	NC AELEs (human epigenome)	12.1746	5.05428	0.0295445	0.35402	0.34953	1.01284
meduse2019_n02be	liver	NC AELEs (human epigenome)	5.60002	2.44149	0.0540379	0.326353	0.322255	1.01272
diet2020_ffq_median_pc7	liver	NC AELEs (human epigenome)	4.22011	1.201	0.00756713	0.153234	0.151535	1.01122
geneatlas_cancer_c_C44	thymus	NC AELEs (human epigenome)	11.5891	9.62094	0.24313	0.684	0.676569	1.01098
diet2020_spread_typeused_1428_0_nonbutterspread_typeused_2654_combined_bin4	thymus	NC AELEs (human epigenome)	3.68224	5.05602	0.594029	0.361254	0.357509	1.01048
urinary2019_sp	brain_fetal	NC AELEs (human epigenome)	4.29903	1.07324	0.00134672	0.17571	0.173893	1.01045
allergy2017	thymus	NC AELEs (human epigenome)	16.7681	6.35545	0.00762135	0.447485	0.442888	1.01038
sleep2019_snoring	liver	NC AELEs (human epigenome)	3.94167	1.33943	0.0276166	0.162884	0.161881	1.0062
impedance_BASAL_METABOLIC_RATEz	spleen	NC AELEs (human epigenome)	7.15947	1.82715	0.000710782	0.148115	0.147277	1.00569
risk2019_grt	liver	NC AELEs (human epigenome)	3.34706	1.39503	0.095526	0.1557	0.154949	1.00485
diet2020_spread_typeused_1428_0_nonbutterspread_typeused_2654_combined_bin17	bcell	NC AELEs (human epigenome)	2.35506	4.47224	0.762941	0.422419	0.420461	1.00466
diet2020_hotdrinktemp_1518_average_qt	placenta	NC AELEs (human epigenome)	2.81397	0.980425	0.0679895	0.136297	0.135716	1.00428
bbj_akiyama_Height	spleen	NC AELEs (human epigenome)	9.06112	3.1384	0.0102769	0.308508	0.307212	1.00422
diet2020_spread_typeused_1428_0_nonbutterspread_typeused_2654_combined_bin17	stem_cell	NC AELEs (human epigenome)	7.09701	10.1478	0.547348	0.663748	0.661196	1.00386
egfr2019_bun	liver	NC AELEs (human epigenome)	9.8706	2.62337	0.00182361	0.392795	0.391331	1.00374
body_WHRadjBMIz	liver	NC AELEs (human epigenome)	8.91846	3.1458	0.0137814	0.454847	0.453438	1.00311
diet2020_cereal_typeused_1468_average_bin5	stem_cell	NC AELEs (human epigenome)	9.24973	5.47788	0.136064	0.343019	0.342016	1.00293
blood_MEAN_CORPUSCULAR_HEMOGLOBIN	lung	NC AELEs (human epigenome)	14.056	3.41123	0.00033185	0.296959	0.296271	1.00232
t2d2020_eas	bcell	NC AELEs (human epigenome)	8.06345	2.68475	0.0103569	0.313026	0.312539	1.00156
diet2020_ffq_median_pc24	bcell	NC AELEs (human epigenome)	3.43271	1.99682	0.220874	0.182397	0.182574	0.999032
diet2020_spread_typeused_1428_0_nonbutterspread_typeused_2654_combined_bin3	lung	NC AELEs (human epigenome)	5.90628	3.08016	0.105869	0.315508	0.315833	0.998969
geneatlas_clinical_c_Block_E10-E14	small_intestine	NC AELEs (human epigenome)	7.47371	3.81136	0.0913004	0.285374	0.28572	0.998789
diet2020_spread_typeused_1428_0_nonbutterspread_typeused_2654_combined_bin2	stomach	NC AELEs (human epigenome)	4.3249	1.53758	0.0309124	0.202256	0.202509	0.998752
diet2020_ffq_median_pc29	spleen	NC AELEs (human epigenome)	5.09953	3.10329	0.175909	0.307103	0.307779	0.997804
meduse2019_a10	bcell	NC AELEs (human epigenome)	5.57219	3.21347	0.160938	0.329184	0.32991	0.997802
geneatlas_clinical_c_E66	brain_adult	NC AELEs (human epigenome)	2.02396	0.775205	0.172217	0.176841	0.177265	0.997609
cov_SMOKING_STATUS	lung	NC AELEs (human epigenome)	4.96229	1.10189	0.000356709	0.110994	0.111379	0.996538
diet2020_ffq_median_pc1	stem_cell	NC AELEs (human epigenome)	5.5068	2.74246	0.100867	0.169555	0.170239	0.995983
edu2018_ea	spleen	NC AELEs (human epigenome)	4.83595	1.32149	0.0042137	0.120269	0.120845	0.995235
diet2020_bread_typeused_1448_average_bin	bcell	NC AELEs (human epigenome)	1.83158	1.17804	0.479219	0.116184	0.116884	0.994011
bw2019_mbw	heart	NC AELEs (human epigenome)	9.39712	2.35279	0.000579047	0.23946	0.240965	0.993754
cts2019	liver	NC AELEs (human epigenome)	4.68545	3.10518	0.238562	0.413851	0.416657	0.993265
asthma2020	bcell	NC AELEs (human epigenome)	11.1898	3.01577	0.000966555	0.29861	0.300655	0.993197
diet2020_spread_typeused_1428_0_nonbutterspread_typeused_2654_combined_bin5	stomach	NC AELEs (human epigenome)	3.26938	1.67332	0.174413	0.252944	0.255861	0.988599
meduse2019_a02b	brain_fetal	NC AELEs (human epigenome)	4.16157	1.15769	0.00547123	0.165635	0.167652	0.987968
diet2020_ffq_median_pc55	small_intestine	NC AELEs (human epigenome)	9.54205	7.93436	0.269501	0.626012	0.634963	0.985903
diet2020_ffq_median_pc43	cd4T	NC AELEs (human epigenome)	6.45943	1.74763	0.0033845	0.19697	0.199976	0.984968
cov_SMOKING_STATUS	thymus	NC AELEs (human epigenome)	5.49918	1.78412	0.012114	0.128485	0.13072	0.982901
meduse2019_c09	lung	NC AELEs (human epigenome)	10.4573	3.06582	0.00197274	0.255162	0.259768	0.98227
t2d2020_eas	small_intestine	NC AELEs (human epigenome)	11.5898	3.66688	0.00342938	0.227806	0.231921	0.982257
geneatlas_selfReported_n_1321	liver	NC AELEs (human epigenome)	6.58875	2.08732	0.00578696	0.269241	0.27458	0.980554
body_HEIGHTz	placenta	NC AELEs (human epigenome)	4.56721	0.665676	3.40139e-07	0.0871681	0.0889283	0.980206
sleep2019_dozing	heart	NC AELEs (human epigenome)	0.765849	3.09152	0.939629	0.390685	0.398596	0.980151
blood_PLATELET_COUNT	cd4T	NC AELEs (human epigenome)	11.121	2.54198	0.000109166	0.259525	0.265237	0.978464
meduse2019_a02b	small_intestine	NC AELEs (human epigenome)	6.82132	3.09183	0.0612483	0.24291	0.248496	0.97752
geneatlas_clinical_c_Block_M20-M25	brain_fetal	NC AELEs (human epigenome)	3.30965	1.24431	0.062999	0.208343	0.21318	0.977314
bbj_kanai_NAP	spleen	NC AELEs (human epigenome)	35.243	9.4628	3.41217e-05	0.828327	0.849013	0.975636
geneatlas_clinical_c_I83	kidney	NC AELEs (human epigenome)	8.95017	2.43153	0.000717662	0.300636	0.308918	0.973189
iq2018	lung	NC AELEs (human epigenome)	4.25162	1.10743	0.00375485	0.11571	0.118921	0.972999
diet2020_cereal_bowlsperweek_1458_average_qt	liver	NC AELEs (human epigenome)	5.42534	1.42922	0.00242285	0.183755	0.188936	0.972578
geneatlas_selfReported_n_1525	thymus	NC AELEs (human epigenome)	7.99841	4.47362	0.117331	0.314973	0.323918	0.972383
diet2020_milk_typeused_1418_average_bin4	stem_cell	NC AELEs (human epigenome)	9.73534	7.1251	0.222414	0.451459	0.464937	0.971012
diet2020_milk_typeused_1418_average_bin8	bcell	NC AELEs (human epigenome)	4.89508	4.13213	0.346008	0.387775	0.399387	0.970924
bonearea2019_ls	placenta	NC AELEs (human epigenome)	5.05379	1.71434	0.0139223	0.234018	0.241027	0.970919
geneatlas_selfReported_n_1291	stomach	NC AELEs (human epigenome)	5.36935	2.97368	0.148074	0.467324	0.481744	0.970068
diet2020_milk_typeused_1418_average_bin7	placenta	NC AELEs (human epigenome)	3.20809	1.71362	0.19303	0.241243	0.248799	0.969632
geneatlas_clinical_c_M19	lung	NC AELEs (human epigenome)	5.49195	3.386	0.189067	0.35434	0.365771	0.968747
geneatlas_clinical_c_I10	lung	NC AELEs (human epigenome)	8.24723	2.31693	0.00204419	0.21108	0.218166	0.96752
diet2020_alcohol_overallfreq_1558_average_qt	cd4T	NC AELEs (human epigenome)	3.7547	1.17761	0.020437	0.124198	0.128423	0.967102
bbj_kanai_PP	stomach	NC AELEs (human epigenome)	10.5055	3.81257	0.00987748	0.447743	0.462976	0.967096
cardmri2020_lvesvi	small_intestine	NC AELEs (human epigenome)	9.87162	5.67707	0.122069	0.416167	0.430401	0.966929
geneatlas_clinical_c_Block_I10-I15	lung	NC AELEs (human epigenome)	8.24037	2.31439	0.00203804	0.211955	0.219281	0.96659
geneatlas_clinical_c_Block_E65-E68	brain_adult	NC AELEs (human epigenome)	2.00494	0.784941	0.184672	0.172003	0.177995	0.966334
diet2020_spread_typeused_1428_0_nonbutterspread_typeused_2654_combined_bin12	heart	NC AELEs (human epigenome)	7.21089	2.74467	0.0236694	0.32315	0.334424	0.966288
hba1c2017_eur	spleen	NC AELEs (human epigenome)	9.8559	8.79122	0.311662	0.954777	0.990927	0.963519
bbj_kanai_ALP	kidney	NC AELEs (human epigenome)	14.9376	5.23852	0.00607564	0.546965	0.567787	0.963327
diet2020_milk_typeused_1418_average_bin11	placenta	NC AELEs (human epigenome)	2.59766	1.98201	0.419805	0.28085	0.29156	0.963267
diet2020_spread_typeused_1428_0_nonbutterspread_typeused_2654_combined_bin14	brain_fetal	NC AELEs (human epigenome)	4.10903	1.62356	0.0564603	0.275308	0.286013	0.96257
diet2020_bread_typeused_1448_average_bin3	thymus	NC AELEs (human epigenome)	5.0121	2.77672	0.14816	0.187952	0.195645	0.960679
diet2020_spread_typeused_1428_0_nonbutterspread_typeused_2654_combined_bin3	heart	NC AELEs (human epigenome)	4.57061	2.32714	0.116927	0.246615	0.2569	0.959966
sitting2020_television	cd4T	NC AELEs (human epigenome)	3.01308	0.760849	0.00816929	0.0795744	0.0829462	0.95935
cardmri2020_svi	placenta	NC AELEs (human epigenome)	4.02925	1.64927	0.0612304	0.207738	0.216963	0.957481
diet2020_ffq_median_pc1	thymus	NC AELEs (human epigenome)	3.8193	1.98902	0.15918	0.136686	0.142825	0.957022
diet2020_spread_typeused_1428_0_nonbutterspread_typeused_2654_combined_bin1	stomach	NC AELEs (human epigenome)	4.69303	1.70765	0.0308873	0.214042	0.223689	0.956873
cardmri2020_lvef	bcell	NC AELEs (human epigenome)	4.99487	4.0782	0.328772	0.362942	0.379959	0.955213
bip2019	liver	NC AELEs (human epigenome)	4.42015	1.69618	0.0437875	0.186417	0.195653	0.95279
bc2017	heart	NC AELEs (human epigenome)	7.71972	2.59987	0.0132707	0.270254	0.284201	0.950925
allfx2018	stomach	NC AELEs (human epigenome)	7.91951	3.93883	0.078945	0.479787	0.504852	0.950353
egfr2019_egfr	small_intestine	NC AELEs (human epigenome)	10.6295	3.95048	0.0147568	0.323879	0.340919	0.950017
meduse2019_n02be	stem_cell	NC AELEs (human epigenome)	8.78709	5.42603	0.146877	0.336242	0.353997	0.949844
impedance_BASAL_METABOLIC_RATEz	stem_cell	NC AELEs (human epigenome)	7.55967	2.38184	0.00611197	0.132899	0.13992	0.949823
diet2020_alcohol_usuallywithmeals_amongcurrentdrinkers_1618_average_qt3	stomach	NC AELEs (human epigenome)	3.63209	1.4822	0.0762215	0.190599	0.200726	0.94955
geneatlas_selfReported_n_1320	stomach	NC AELEs (human epigenome)	6.89329	3.27855	0.0653522	0.425317	0.448265	0.948806
geneatlas_clinical_c_K44	small_intestine	NC AELEs (human epigenome)	6.19554	3.69749	0.157302	0.276114	0.291057	0.948658
bp_SYSTOLICadjMEDz	liver	NC AELEs (human epigenome)	7.86077	2.14916	0.00186863	0.182738	0.193135	0.946166
geneatlas_selfReported_n_1130	thymus	NC AELEs (human epigenome)	15.3629	5.41268	0.00666381	0.378395	0.400926	0.943804
accel2019_sleep_dur	small_intestine	NC AELEs (human epigenome)	5.46318	3.34318	0.183456	0.261368	0.277068	0.943334
csvdmri2020_pc1_fa	heart	NC AELEs (human epigenome)	12.3795	4.06053	0.00143237	0.395251	0.419081	0.943139
diet2020_bread_typeused_1448_average_bin4	spleen	NC AELEs (human epigenome)	3.01991	1.83885	0.271368	0.167458	0.177682	0.942457
diet2020_milk_typeused_1418_average_bin7	cd4T	NC AELEs (human epigenome)	4.52854	2.914	0.2255	0.303936	0.322667	0.94195
diet2020_beef_overallfreq_1369_average_qt	heart	NC AELEs (human epigenome)	4.08034	1.52011	0.0440879	0.183761	0.195105	0.941858
diet2020_ffq_median_pc45	heart	NC AELEs (human epigenome)	1.85972	2.75659	0.753768	0.341607	0.363328	0.940218
diet2020_spread_typeused_1428_0_nonbutterspread_typeused_2654_combined_bin2	spleen	NC AELEs (human epigenome)	6.77012	2.96258	0.0516481	0.251526	0.267599	0.93994
diet2020_alcohol_usuallywithmeals_amongcurrentdrinkers_1618_average_bin2	stomach	NC AELEs (human epigenome)	3.62859	1.33757	0.0489523	0.163395	0.173864	0.939791
diet2020_ffq_median_pc33	stomach	NC AELEs (human epigenome)	3.21127	2.25344	0.323396	0.28909	0.307736	0.939409
sleep2019_snoring	kidney	NC AELEs (human epigenome)	4.38866	1.69733	0.0472891	0.181294	0.193458	0.937124
height2018	kidney	NC AELEs (human epigenome)	8.25766	1.7955	5.80808e-05	0.176008	0.187901	0.936708
diet2020_ffq_median_pc8	stem_cell	NC AELEs (human epigenome)	4.59313	3.54979	0.311687	0.206179	0.220609	0.934592
stroke2018_as	lung	NC AELEs (human epigenome)	7.09106	4.06466	0.137868	0.428781	0.45929	0.933572
diet2020_rawveg_tbsperday_1299_average_qt	lung	NC AELEs (human epigenome)	2.30401	1.557	0.404358	0.161308	0.173167	0.931522
sds2019	stem_cell	NC AELEs (human epigenome)	6.17746	3.89678	0.185422	0.228092	0.244871	0.931479
bbj_ishigaki_PrCa	small_intestine	NC AELEs (human epigenome)	12.9967	6.64693	0.070135	0.441005	0.473507	0.93136
blood_RED_COUNT	liver	NC AELEs (human epigenome)	14.4878	2.42668	4.36452e-07	0.25713	0.276245	0.930802
blood_PLATELET_DISTRIB_WIDTH	placenta	NC AELEs (human epigenome)	7.20991	1.59338	0.000136264	0.221488	0.238	0.930622
diet2020_spread_typeused_1428_0_nonbutterspread_typeused_2654_combined_bin6	brain_adult	NC AELEs (human epigenome)	2.60322	0.489636	0.00118713	0.120754	0.12996	0.929163
geneatlas_clinical_c_M79	kidney	NC AELEs (human epigenome)	6.75505	4.94538	0.236818	0.631413	0.680003	0.928544
body_BMIz	cd4T	NC AELEs (human epigenome)	2.4593	0.703895	0.0388191	0.0684663	0.073798	0.927752
bbj_terao_mLOY	lung	NC AELEs (human epigenome)	17.0869	7.91221	0.0304616	0.721943	0.77915	0.926577
urinary2019_sp	heart	NC AELEs (human epigenome)	5.01584	1.49091	0.00617866	0.156332	0.168857	0.925822
csvdmri2020_pc1_fa	placenta	NC AELEs (human epigenome)	7.84424	2.68701	0.00575688	0.314585	0.340017	0.925205
height2018	spleen	NC AELEs (human epigenome)	10.4201	2.30801	3.81176e-05	0.182465	0.197514	0.923807
meduse2019_a10	liver	NC AELEs (human epigenome)	7.59193	2.90438	0.021866	0.331417	0.359135	0.92282
sitting2020_driving	stomach	NC AELEs (human epigenome)	3.54702	1.8926	0.182703	0.227136	0.246205	0.92255
diet2020_bread_typeused_1448_average_bin4	thymus	NC AELEs (human epigenome)	3.25597	2.13325	0.291208	0.146376	0.158666	0.92254
depression2018_broad	thymus	NC AELEs (human epigenome)	4.09067	2.60371	0.237932	0.190939	0.206997	0.922425
uacr2019	stem_cell	NC AELEs (human epigenome)	13.6695	5.1834	0.0134721	0.279261	0.302874	0.922036
sleep2019_snoring	heart	NC AELEs (human epigenome)	3.79994	1.32682	0.0335833	0.129898	0.141022	0.921121
blood_RED_COUNT	thymus	NC AELEs (human epigenome)	17.722	5.03473	0.00134898	0.296287	0.321978	0.920208
geneatlas_clinical_c_I21	placenta	NC AELEs (human epigenome)	6.05983	2.72989	0.0634254	0.316217	0.344279	0.91849
diet2020_ffq_median_pc30	thymus	NC AELEs (human epigenome)	7.07573	4.27603	0.157188	0.282205	0.307256	0.91847
bonearea2019_ls	liver	NC AELEs (human epigenome)	8.07554	2.95111	0.0133547	0.349938	0.382445	0.915002
bbj_terao_mLOY	heart	NC AELEs (human epigenome)	13.8342	6.15154	0.0281468	0.621755	0.679688	0.914766
geneatlas_clinical_c_I20	liver	NC AELEs (human epigenome)	7.65792	2.93782	0.0200806	0.285188	0.311862	0.914469
iq2018	heart	NC AELEs (human epigenome)	3.4778	0.847793	0.00385993	0.093645	0.102645	0.912318
bonearea2019_hip_inter	thymus	NC AELEs (human epigenome)	10.695	5.76506	0.0917854	0.375063	0.411317	0.911859
repro2016_neb	brain_fetal	NC AELEs (human epigenome)	4.56368	1.69243	0.0375026	0.277675	0.304628	0.911522
bbj_kanai_MAP	small_intestine	NC AELEs (human epigenome)	15.7623	7.17868	0.0379233	0.499382	0.547995	0.911288
geneatlas_clinical_c_Block_M50-M54	spleen	NC AELEs (human epigenome)	8.87515	4.41704	0.0761994	0.413904	0.454372	0.910936
diet2020_spread_typeused_1428_0_nonbutterspread_typeused_2654_combined_bin6	stem_cell	NC AELEs (human epigenome)	7.69476	4.0388	0.100142	0.227822	0.250201	0.910556
neu2018_neuroticism	spleen	NC AELEs (human epigenome)	3.50014	1.6848	0.138434	0.14673	0.161166	0.91043
diet2020_water_glassesperday_1528_average_qt	cd4T	NC AELEs (human epigenome)	3.09822	1.14608	0.0687981	0.125987	0.13842	0.910185
t2d2020_eas	spleen	NC AELEs (human epigenome)	11.5655	3.30068	0.00172603	0.290094	0.318892	0.909692
asrd2019_ipsych	brain_adult	NC AELEs (human epigenome)	2.70364	1.09623	0.127904	0.273734	0.300912	0.909681
geneatlas_clinical_c_Block_N40-N51	placenta	NC AELEs (human epigenome)	6.74265	2.33075	0.0106627	0.293328	0.322713	0.908946
meduse2019_n02a	heart	NC AELEs (human epigenome)	4.39162	1.69113	0.0414676	0.183215	0.201722	0.908258
geneatlas_clinical_c_Block_E70-E90	liver	NC AELEs (human epigenome)	10.9506	4.01185	0.0136889	0.315179	0.347157	0.907885
geneatlas_cancer_c_Block_C60-C63	liver	NC AELEs (human epigenome)	12.7417	8.73344	0.176001	0.615792	0.678621	0.907417
bbj_kanai_ALP	heart	NC AELEs (human epigenome)	13.8986	4.79383	0.00587345	0.581123	0.640757	0.906932
hba1c2017_eur	placenta	NC AELEs (human epigenome)	4.36665	2.28155	0.138673	0.348058	0.384076	0.906221
bp2018_sbp	liver	NC AELEs (human epigenome)	8.763	2.50377	0.00260684	0.193366	0.21352	0.905608
diet2020_spread_typeused_1428_0_nonbutterspread_typeused_2654_combined_bin4	brain_adult	NC AELEs (human epigenome)	1.91187	0.84732	0.285072	0.186978	0.206509	0.905426
geneatlas_selfReported_n_1130	bcell	NC AELEs (human epigenome)	11.5914	3.1917	0.000978714	0.297154	0.328277	0.905193
bbj_akiyama_Height	lung	NC AELEs (human epigenome)	7.2424	1.79562	0.000677023	0.174887	0.193552	0.903565
blood_PLATELET_DISTRIB_WIDTH	lung	NC AELEs (human epigenome)	12.5128	3.55426	0.00145418	0.413659	0.457905	0.903373
cov_EDU_YEARS	liver	NC AELEs (human epigenome)	3.66338	0.975925	0.00721356	0.0947713	0.104984	0.902725
diet2020_coffee_cupsperday_1498_average_qt	stomach	NC AELEs (human epigenome)	5.37997	1.71313	0.0128073	0.158844	0.176628	0.899312
diet2020_ffq_median_pc57	stomach	NC AELEs (human epigenome)	6.64035	3.69622	0.120249	0.463661	0.515715	0.899065
diet2020_alcohol_usuallywithmeals_amongcurrentdrinkers_1618_average_qt3	spleen	NC AELEs (human epigenome)	5.45687	2.48238	0.0703448	0.201081	0.223802	0.898479
bmd2019_fraca	stem_cell	NC AELEs (human epigenome)	11.082	5.94686	0.089208	0.344042	0.383202	0.897809
geneatlas_selfReported_n_1291	lung	NC AELEs (human epigenome)	5.81795	3.62272	0.177869	0.319544	0.355975	0.89766
diet2020_ffq_median_pc45	brain_fetal	NC AELEs (human epigenome)	1.72573	1.75814	0.679115	0.261637	0.292026	0.895939
waist2019_adjbmi	small_intestine	NC AELEs (human epigenome)	11.0379	5.35745	0.0643205	0.422715	0.472143	0.895311
diet2020_hotdrinktemp_1518_average_qt	stomach	NC AELEs (human epigenome)	3.64405	1.00513	0.00864506	0.116308	0.130093	0.894038
bp2018_pp	placenta	NC AELEs (human epigenome)	4.43863	0.900165	0.000222714	0.094258	0.105539	0.893109
diet2020_cereal_typeused_1468_average_bin3	stem_cell	NC AELEs (human epigenome)	6.39367	8.24196	0.509408	0.450309	0.504289	0.892959
diet2020_ffq_median_pc45	lung	NC AELEs (human epigenome)	2.53078	4.10163	0.705903	0.466658	0.522635	0.892895
geneatlas_selfReported_n_1510	placenta	NC AELEs (human epigenome)	9.24561	3.00973	0.00639089	0.386904	0.433955	0.891578
scz2018	stem_cell	NC AELEs (human epigenome)	5.32063	2.80354	0.127884	0.158927	0.178255	0.89157
bonearea2019_ls	lung	NC AELEs (human epigenome)	8.93085	3.93055	0.0372656	0.380164	0.426533	0.891288
bbj_kanai_GGT	placenta	NC AELEs (human epigenome)	6.32798	2.36217	0.0221037	0.324045	0.364132	0.889911
glaucoma2020	lung	NC AELEs (human epigenome)	10.2563	2.54788	0.000241316	0.22884	0.257271	0.88949
geneatlas_clinical_c_H26	cd4T	NC AELEs (human epigenome)	6.34283	3.57545	0.144538	0.319564	0.359271	0.889478
geneatlas_selfReported_n_1526	lung	NC AELEs (human epigenome)	11.3438	5.16135	0.0471328	0.508753	0.572092	0.889286
meduse2019_n02a	stem_cell	NC AELEs (human epigenome)	8.51498	5.48709	0.16828	0.312226	0.35173	0.887687
blood_PLATELET_DISTRIB_WIDTH	bcell	NC AELEs (human epigenome)	11.3789	3.76155	0.00508085	0.280236	0.31574	0.887555
ibd2017_cd	thymus	NC AELEs (human epigenome)	15.945	6.92573	0.0317882	0.425217	0.479177	0.887391
edu2018_ea	cd4T	NC AELEs (human epigenome)	3.0248	0.583378	0.00062754	0.0580472	0.0654678	0.886653
bbj_kanai_GGT	kidney	NC AELEs (human epigenome)	9.09082	3.46695	0.0208628	0.400209	0.452185	0.885056
diet2020_bread_slicesperweek_1438_average_qt	stem_cell	NC AELEs (human epigenome)	4.94231	3.50102	0.26104	0.179882	0.203693	0.883105
meduse2019_m01a	bcell	NC AELEs (human epigenome)	5.73038	2.54707	0.0618089	0.228823	0.259201	0.882801
repro_NumberChildrenEverBorn_Pooled	spleen	NC AELEs (human epigenome)	2.51496	2.48325	0.540672	0.200442	0.227249	0.882036
geneatlas_clinical_c_F32	brain_adult	NC AELEs (human epigenome)	1.90931	1.0453	0.386942	0.234698	0.266282	0.88139
meduse2019_m01a	small_intestine	NC AELEs (human epigenome)	8.32939	4.0958	0.0710769	0.295232	0.335134	0.880937
bbj_kanai_SBP	lung	NC AELEs (human epigenome)	12.9025	3.66559	0.000761146	0.357373	0.405908	0.880429
csvdmri2020_pc1_fa	bcell	NC AELEs (human epigenome)	10.0873	4.96079	0.0619593	0.417172	0.473915	0.880268
cts2019	lung	NC AELEs (human epigenome)	5.14712	3.04309	0.177563	0.297055	0.337487	0.880197
cov_EDU_YEARS	spleen	NC AELEs (human epigenome)	4.58335	1.43325	0.0135836	0.112623	0.12796	0.880143
diet2020_nevereatcategories_6144_average_bin	brain_fetal	NC AELEs (human epigenome)	-0.19325	2.1935	0.584426	0.328038	0.37395	0.877225
diet2020_spread_typeused_1428_0_nonbutterspread_typeused_2654_combined_bin5	heart	NC AELEs (human epigenome)	3.15892	1.67139	0.196785	0.184029	0.210616	0.873766
bbj_terao_mLOY	bcell	NC AELEs (human epigenome)	18.1553	7.79041	0.021965	0.636501	0.728646	0.873538
diet2020_ffq_median_pc32	liver	NC AELEs (human epigenome)	2.25328	2.51347	0.616746	0.280654	0.322385	0.870558
geneatlas_cancer_c_C61	small_intestine	NC AELEs (human epigenome)	16.8672	13.6271	0.240107	0.67352	0.774709	0.869384
geneatlas_selfReported_n_1218	small_intestine	NC AELEs (human epigenome)	11.4819	9.04757	0.225921	0.631043	0.726058	0.869135
diet2020_spread_typeused_1428_0_nonbutterspread_typeused_2654_combined_bin2	brain_adult	NC AELEs (human epigenome)	2.67416	0.595417	0.00458923	0.129562	0.149285	0.86788
diet2020_alcohol_overallfreq_1558_average_qt	stem_cell	NC AELEs (human epigenome)	6.49135	2.85584	0.0585533	0.154247	0.17787	0.867189
meduse2019_r03ba	placenta	NC AELEs (human epigenome)	5.70398	1.96273	0.0169471	0.251348	0.290108	0.866394
t2d2020_eas	kidney	NC AELEs (human epigenome)	9.14739	2.73864	0.00276276	0.239945	0.276988	0.866263
backpain2019	spleen	NC AELEs (human epigenome)	7.7061	2.30265	0.00336995	0.19129	0.220929	0.865841
bbj_kanai_TP	bcell	NC AELEs (human epigenome)	23.5954	8.56995	0.00438839	0.636226	0.734858	0.86578
meduse2019_c01d	placenta	NC AELEs (human epigenome)	4.79222	2.34918	0.101372	0.284326	0.330027	0.861524
blood_RBC_DISTRIB_WIDTH	small_intestine	NC AELEs (human epigenome)	17.4406	5.24806	0.00230943	0.433749	0.503737	0.861063
diet2020_ffq_median_pc57	kidney	NC AELEs (human epigenome)	7.61933	3.92404	0.0859468	0.417205	0.484543	0.861027
diet2020_ffq_median_pc21	liver	NC AELEs (human epigenome)	6.14094	2.78925	0.0578568	0.280717	0.326083	0.860876
diet2020_spread_typeused_1428_0_nonbutterspread_typeused_2654_combined_bin2	stem_cell	NC AELEs (human epigenome)	8.05267	4.58537	0.125575	0.238847	0.278011	0.859128
meduse2019_m01a	spleen	NC AELEs (human epigenome)	7.66608	3.54426	0.059169	0.285129	0.332121	0.858508
bbj_kanai_eGFR	heart	NC AELEs (human epigenome)	10.3397	2.35455	7.38993e-05	0.27131	0.316254	0.857886
adhd2019_ipsych	kidney	NC AELEs (human epigenome)	3.45544	2.0932	0.242784	0.195744	0.228701	0.855896
diet2020_ffq_median_pc14	heart	NC AELEs (human epigenome)	3.5948	1.70543	0.122683	0.174321	0.203734	0.855631
diet2020_oilyfish_overallfreq_1329_average_qt	lung	NC AELEs (human epigenome)	3.59628	1.66205	0.114282	0.141988	0.16631	0.853755
geneatlas_selfReported_n_1082	stomach	NC AELEs (human epigenome)	5.34984	2.3256	0.0535437	0.245512	0.288128	0.852093
geneatlas_clinical_c_N40	small_intestine	NC AELEs (human epigenome)	18.5525	7.1705	0.0179729	0.483782	0.568485	0.851002
income2019	stem_cell	NC AELEs (human epigenome)	6.19987	3.75041	0.165249	0.187314	0.220464	0.849636
bbj_kanai_AG	spleen	NC AELEs (human epigenome)	32.9989	8.6681	6.43225e-05	0.689853	0.81389	0.8476
meduse2019_n02ba	placenta	NC AELEs (human epigenome)	6.17993	2.54847	0.0422154	0.307199	0.362437	0.847593
geneatlas_selfReported_n_1218	placenta	NC AELEs (human epigenome)	4.65	2.78693	0.176335	0.350838	0.413991	0.847452
bbj_kanai_BUN	stem_cell	NC AELEs (human epigenome)	11.4438	7.43992	0.147633	0.382374	0.45134	0.847197
diet2020_milk_typeused_1418_average_bin11	kidney	NC AELEs (human epigenome)	3.00118	3.73857	0.589126	0.400716	0.473628	0.846058
sitting2020_television	thymus	NC AELEs (human epigenome)	4.3675	1.39702	0.01595	0.0813213	0.0961854	0.845463
diet2020_ffq_median_pc18	stem_cell	NC AELEs (human epigenome)	6.6381	4.00772	0.162468	0.214155	0.253397	0.845136
geneatlas_clinical_c_M16	stomach	NC AELEs (human epigenome)	7.5129	2.3732	0.00631315	0.300955	0.356642	0.843858
geneatlas_clinical_c_Block_J40-J47	liver	NC AELEs (human epigenome)	6.58282	2.0412	0.00594765	0.212819	0.252737	0.842056
cts2019	small_intestine	NC AELEs (human epigenome)	5.07719	4.44591	0.357397	0.298297	0.354408	0.841676
diet2020_ffq_median_pc45	liver	NC AELEs (human epigenome)	1.23266	2.91005	0.936291	0.348263	0.414067	0.841078
diet2020_alcohol_usuallywithmeals_amongcurrentdrinkers_1618_average_bin2	spleen	NC AELEs (human epigenome)	5.55803	2.41819	0.0598507	0.173892	0.206895	0.840483
diet2020_milk_typeused_1418_average_bin11	cd4T	NC AELEs (human epigenome)	3.63272	3.90067	0.499646	0.334423	0.398159	0.839922
diet2020_ffq_median_pc27	heart	NC AELEs (human epigenome)	2.60035	1.67105	0.337512	0.156035	0.185895	0.839369
uacr2019	small_intestine	NC AELEs (human epigenome)	12.9952	3.45438	0.000503078	0.220272	0.262835	0.838061
diet2020_cheese_overallfreq_1408_average_qt	placenta	NC AELEs (human epigenome)	2.07871	0.705385	0.127935	0.0715853	0.085492	0.837334
geneatlas_clinical_c_M17	placenta	NC AELEs (human epigenome)	2.73531	1.26129	0.168599	0.151828	0.181716	0.83552
meduse2019_n02ba	spleen	NC AELEs (human epigenome)	14.273	6.80355	0.048004	0.572905	0.686412	0.834637
diet2020_ffq_median_pc57	liver	NC AELEs (human epigenome)	7.52841	4.49566	0.126822	0.45055	0.540152	0.834117
geneatlas_selfReported_n_1537	kidney	NC AELEs (human epigenome)	2.17903	3.9846	0.766339	0.401799	0.482695	0.832407
blood_MEAN_SPHERED_CELL_VOL	liver	NC AELEs (human epigenome)	14.0267	3.15372	6.99358e-05	0.314697	0.37861	0.831192
t2d2018	liver	NC AELEs (human epigenome)	7.93949	2.40365	0.00441402	0.202208	0.243736	0.829619
accel2019_sleep_midp	lung	NC AELEs (human epigenome)	7.92864	4.68111	0.119606	0.404096	0.48756	0.828812
geneatlas_clinical_c_Block_E65-E68	cd4T	NC AELEs (human epigenome)	2.1808	2.49096	0.628189	0.194815	0.235091	0.828678
diet2020_spread_typeused_1428_0_nonbutterspread_typeused_2654_combined_bin1	placenta	NC AELEs (human epigenome)	3.25394	1.12213	0.0455921	0.131807	0.159067	0.828626
geneatlas_clinical_c_Block_K20-K31	bcell	NC AELEs (human epigenome)	3.25439	2.66182	0.397974	0.225889	0.2727	0.828342
bbj_kanai_UA	placenta	NC AELEs (human epigenome)	9.91246	4.76077	0.0773957	0.324306	0.391803	0.827726
cardmri2020_lvedvi	spleen	NC AELEs (human epigenome)	8.34201	4.74699	0.115488	0.396038	0.478713	0.827298
geneatlas_selfReported_n_1082	stem_cell	NC AELEs (human epigenome)	7.62204	5.86306	0.25322	0.310533	0.375423	0.827154
diet2020_bread_typeused_1448_average_bin	heart	NC AELEs (human epigenome)	2.87437	1.07696	0.0824397	0.111059	0.13437	0.826523
blood_MEAN_CORPUSCULAR_HEMOGLOBIN	cd4T	NC AELEs (human epigenome)	13.4074	3.71812	0.00109451	0.358192	0.434403	0.824563
diet2020_beef_overallfreq_1369_average_qt	stem_cell	NC AELEs (human epigenome)	7.37298	4.60721	0.167097	0.257639	0.312566	0.82427
repro_MENOPAUSE_AGE	spleen	NC AELEs (human epigenome)	14.61	5.85012	0.0183986	0.370845	0.450643	0.822923
bbj_akiyama_BMI	stomach	NC AELEs (human epigenome)	5.69419	1.97309	0.0178164	0.242331	0.294582	0.822628
diet2020_milk_typeused_1418_average_bin10	placenta	NC AELEs (human epigenome)	3.62833	1.68364	0.116174	0.204455	0.248751	0.821924
blood_MEAN_PLATELET_VOL	small_intestine	NC AELEs (human epigenome)	14.6898	4.97605	0.0070878	0.321941	0.391944	0.821396
geneatlas_cancer_c_Block_C43-C44	cd4T	NC AELEs (human epigenome)	5.66965	3.66255	0.145483	0.30101	0.366601	0.821083
co2019_eur	stem_cell	NC AELEs (human epigenome)	7.63417	7.9057	0.396534	0.378132	0.460815	0.820572
diet2020_ffq_median_pc57	bcell	NC AELEs (human epigenome)	7.44689	4.9941	0.189092	0.414746	0.505949	0.819739
scz2018	cd4T	NC AELEs (human epigenome)	2.86708	1.30629	0.153762	0.113381	0.13849	0.818693
geneatlas_selfReported_n_1265	thymus	NC AELEs (human epigenome)	15.4838	7.31034	0.0374566	0.442571	0.541358	0.81752
bbj_kanai_CK	kidney	NC AELEs (human epigenome)	10.6037	4.68971	0.0439996	0.444816	0.544331	0.81718
diet2020_nonoilyfish_overallfreq_1339_average_qt	small_intestine	NC AELEs (human epigenome)	5.55146	4.10271	0.271134	0.27332	0.334813	0.816336
diet2020_spread_typeused_1428_0_nonbutterspread_typeused_2654_combined_bin10	cd4T	NC AELEs (human epigenome)	2.94935	2.63328	0.454924	0.226805	0.277867	0.816234
geneatlas_clinical_c_I25	spleen	NC AELEs (human epigenome)	11.1817	5.46672	0.0606383	0.352259	0.431616	0.816139
bbj_akiyama_Height	placenta	NC AELEs (human epigenome)	4.13793	0.735978	1.95591e-05	0.0770672	0.0944724	0.815764
diet2020_milk_typeused_1418_average_bin5	small_intestine	NC AELEs (human epigenome)	6.57394	5.53653	0.303601	0.328039	0.402363	0.815281
an2019	brain_adult	NC AELEs (human epigenome)	2.7135	0.760307	0.0263447	0.141141	0.17333	0.81429
income2019	bcell	NC AELEs (human epigenome)	3.11457	1.43903	0.139123	0.109051	0.133944	0.814152
diet2020_nevereatcategories_6144_average_bin7	spleen	NC AELEs (human epigenome)	4.2169	2.22726	0.149659	0.175952	0.216118	0.814149
bbj_kanai_MAP	stomach	NC AELEs (human epigenome)	11.0361	4.03278	0.00887751	0.403077	0.496892	0.811197
bbj_kanai_AG	thymus	NC AELEs (human epigenome)	34.6304	11.4098	0.00256267	0.730525	0.900838	0.81094
geneatlas_clinical_c_I20	heart	NC AELEs (human epigenome)	6.2167	2.42183	0.0252752	0.222231	0.274421	0.809818
meduse2019_n02a	brain_fetal	NC AELEs (human epigenome)	3.46319	1.12532	0.0250967	0.154897	0.191601	0.808435
geneatlas_selfReported_n_1155	bcell	NC AELEs (human epigenome)	7.16927	3.57353	0.0783612	0.261478	0.323905	0.807267
geneatlas_clinical_c_Block_F10-F19	brain_adult	NC AELEs (human epigenome)	2.65691	0.763612	0.0261797	0.161874	0.200582	0.807019
diet2020_ffq_median_pc31	cd4T	NC AELEs (human epigenome)	4.26868	1.37054	0.0139798	0.132407	0.164484	0.80498
diet2020_ffq_median_pc31	bcell	NC AELEs (human epigenome)	5.0542	1.95121	0.0354922	0.166769	0.20732	0.804405
sleep2019_napping	kidney	NC AELEs (human epigenome)	5.90735	2.65859	0.0668494	0.261537	0.325767	0.802835
blood_MEAN_CORPUSCULAR_HEMOGLOBIN	bcell	NC AELEs (human epigenome)	15.201	5.09593	0.00738342	0.406272	0.506203	0.802588
diet2020_ffq_median_pc26	thymus	NC AELEs (human epigenome)	3.97837	3.62557	0.409417	0.206709	0.257844	0.801682
bw2019_mbw	kidney	NC AELEs (human epigenome)	9.92423	2.03574	2.815e-05	0.22236	0.277648	0.800873
diet2020_freshfruit_piecesperday_1309_average_qt	cd4T	NC AELEs (human epigenome)	2.32765	0.794637	0.0931438	0.0739822	0.0924559	0.800189
geneatlas_clinical_c_N81	spleen	NC AELEs (human epigenome)	13.6643	5.83916	0.0249574	0.425711	0.53292	0.798826
bonearea2019_hip_inter	kidney	NC AELEs (human epigenome)	8.40959	3.47515	0.0312615	0.315489	0.394982	0.798744
diet2020_ffq_median_pc7	stomach	NC AELEs (human epigenome)	3.6512	1.33668	0.0488021	0.149999	0.188564	0.795477
diet2020_bread_typeused_1448_average_bin3	stem_cell	NC AELEs (human epigenome)	6.77534	4.12572	0.160177	0.200478	0.252295	0.794615
accel2019_diurnal_inact	bcell	NC AELEs (human epigenome)	4.83349	2.47658	0.120326	0.189536	0.239067	0.792816
geneatlas_selfReported_n_1526	stomach	NC AELEs (human epigenome)	9.60154	7.01135	0.193407	0.665627	0.83965	0.792743
anm2015	placenta	NC AELEs (human epigenome)	3.76497	1.50584	0.0711505	0.171133	0.216069	0.792028
geneatlas_clinical_c_Block_K55-K64	kidney	NC AELEs (human epigenome)	3.79757	2.64273	0.292694	0.271211	0.342569	0.791696
urinary2019_sp	small_intestine	NC AELEs (human epigenome)	7.74913	3.25208	0.0370719	0.191416	0.242359	0.789805
diet2020_spread_typeused_1428_0_nonbutterspread_typeused_2654_combined_bin4	lung	NC AELEs (human epigenome)	2.71275	2.79233	0.540289	0.238539	0.302606	0.788284
diet2020_ffq_median_pc4	bcell	NC AELEs (human epigenome)	3.75089	1.4855	0.062423	0.107716	0.136814	0.78732
bonearea2019_hip_total	thymus	NC AELEs (human epigenome)	10.4854	5.8579	0.103503	0.318295	0.404972	0.785966
re2020	bcell	NC AELEs (human epigenome)	2.96577	1.03856	0.0582635	0.0851132	0.108511	0.784371
diet2020_spread_typeused_1428_0_nonbutterspread_typeused_2654_combined_bin3	brain_fetal	NC AELEs (human epigenome)	3.67547	1.3672	0.0509318	0.179307	0.228615	0.784319
geneatlas_clinical_c_Block_K20-K31	lung	NC AELEs (human epigenome)	3.14039	2.35166	0.36184	0.18936	0.241548	0.783945
meduse2019_n02ba	kidney	NC AELEs (human epigenome)	10.883	4.93843	0.0366515	0.471771	0.601799	0.783935
geneatlas_selfReported_n_1526	small_intestine	NC AELEs (human epigenome)	14.0342	8.36812	0.10332	0.419742	0.535458	0.783893
meduse2019_r03ba	thymus	NC AELEs (human epigenome)	14.969	7.66915	0.0632321	0.449953	0.575321	0.78209
cad2018	spleen	NC AELEs (human epigenome)	10.6663	4.34635	0.0271378	0.262536	0.335881	0.781635
geneatlas_clinical_c_H26	heart	NC AELEs (human epigenome)	8.43144	4.18776	0.0737813	0.427197	0.54655	0.781625
meduse2019_n06a	stem_cell	NC AELEs (human epigenome)	7.26319	6.77923	0.356411	0.327168	0.418853	0.781105
geneatlas_clinical_c_F17	lung	NC AELEs (human epigenome)	3.82059	3.20594	0.378769	0.280268	0.359049	0.780584
backpain2019	thymus	NC AELEs (human epigenome)	7.44766	2.63801	0.0144523	0.144124	0.1848	0.779892
diet2020_ffq_median_pc40	spleen	NC AELEs (human epigenome)	5.88517	4.50776	0.285228	0.347019	0.445884	0.778271
geneatlas_selfReported_n_1159	stem_cell	NC AELEs (human epigenome)	10.134	8.38732	0.272903	0.400747	0.515144	0.777932
geneatlas_clinical_c_K29	kidney	NC AELEs (human epigenome)	3.37188	4.34243	0.586561	0.433575	0.558025	0.776981
anm2015	small_intestine	NC AELEs (human epigenome)	9.09654	4.11465	0.0534933	0.250018	0.321891	0.776717
diet2020_ffq_median_pc26	liver	NC AELEs (human epigenome)	4.13211	2.87468	0.272779	0.264575	0.340658	0.77666
hr2013	stem_cell	NC AELEs (human epigenome)	9.84072	8.21691	0.28932	0.411201	0.53027	0.775456
body_BMIz	spleen	NC AELEs (human epigenome)	3.73469	1.11287	0.0140805	0.0844794	0.109027	0.774848
asrd2019_ipsych	thymus	NC AELEs (human epigenome)	4.3864	5.7344	0.556221	0.320683	0.414005	0.774588
diet2020_milk_typeused_1418_average_qt3	stem_cell	NC AELEs (human epigenome)	5.65539	5.24366	0.372082	0.253704	0.327561	0.774524
urinary2019_mc	stem_cell	NC AELEs (human epigenome)	10.9146	5.09139	0.0488475	0.238933	0.309192	0.772767
geneatlas_clinical_c_N39	brain_fetal	NC AELEs (human epigenome)	4.83422	2.54937	0.140224	0.337566	0.437067	0.772345
diet2020_beercider_pintspermonth_derived_average_qt	thymus	NC AELEs (human epigenome)	5.01357	3.46855	0.246489	0.191937	0.248521	0.772319
cardmri2020_lvesv	bcell	NC AELEs (human epigenome)	4.68175	3.26747	0.257436	0.229309	0.29751	0.770758
diet2020_spread_typeused_1428_0_nonbutterspread_typeused_2654_combined_bin10	spleen	NC AELEs (human epigenome)	6.74758	5.04215	0.25106	0.373779	0.485376	0.77008
geneatlas_selfReported_n_1291	placenta	NC AELEs (human epigenome)	2.91238	1.65617	0.240273	0.17699	0.22987	0.769958
geneatlas_clinical_c_N40	liver	NC AELEs (human epigenome)	13.5283	5.10818	0.0110798	0.484289	0.62924	0.769641
geneatlas_selfReported_n_1312	stem_cell	NC AELEs (human epigenome)	7.74943	7.50367	0.366276	0.339518	0.441204	0.769526
diet2020_milk_typeused_1418_average_bin6	stomach	NC AELEs (human epigenome)	3.73781	2.74599	0.3268	0.27531	0.357818	0.769414
bonearea2019_ls	heart	NC AELEs (human epigenome)	7.10711	2.98251	0.0344431	0.276342	0.359325	0.76906
blood_RBC_DISTRIB_WIDTH	thymus	NC AELEs (human epigenome)	16.5907	6.80773	0.0238841	0.367763	0.478599	0.768415
geneatlas_clinical_c_Block_I80-I89	placenta	NC AELEs (human epigenome)	3.80435	1.28239	0.0296498	0.151637	0.197383	0.768238
diet2020_beercider_pintspermonth_derived_average_qt	bcell	NC AELEs (human epigenome)	3.00869	1.78153	0.256779	0.127674	0.166237	0.768024
uacr2019	stomach	NC AELEs (human epigenome)	7.91157	1.68295	5.34755e-05	0.170235	0.221699	0.767865
backpain2019	stem_cell	NC AELEs (human epigenome)	8.25768	3.36895	0.0318864	0.156291	0.203571	0.767748
geneatlas_selfReported_n_1092	placenta	NC AELEs (human epigenome)	4.83078	2.0876	0.0756346	0.208917	0.272478	0.76673
diet2020_ffq_median_pc21	thymus	NC AELEs (human epigenome)	6.77056	3.77364	0.119137	0.211447	0.2763	0.765282
diet2020_nevereatcategories_6144_average_bin8	spleen	NC AELEs (human epigenome)	4.09889	2.2474	0.168499	0.162113	0.211988	0.764728
asrd2019_ipsych	cd4T	NC AELEs (human epigenome)	2.93416	2.60517	0.460771	0.211506	0.276729	0.764306
diet2020_ffq_median_pc39	bcell	NC AELEs (human epigenome)	3.89386	2.8744	0.317465	0.221576	0.290066	0.763882
diet2020_ffq_median_pc1	heart	NC AELEs (human epigenome)	3.16749	0.926483	0.0204996	0.0881596	0.115419	0.763823
cogfun2018	bcell	NC AELEs (human epigenome)	2.83358	1.12205	0.10437	0.081714	0.10739	0.760911
diet2020_ffq_median_pc39	small_intestine	NC AELEs (human epigenome)	5.21363	5.06929	0.406512	0.298686	0.392594	0.760803
diet2020_ffq_median_pc26	cd4T	NC AELEs (human epigenome)	2.99331	1.69492	0.237868	0.128061	0.168334	0.760756
diet2020_beef_overallfreq_1369_average_qt	stomach	NC AELEs (human epigenome)	3.8371	1.78485	0.117772	0.190064	0.250043	0.760127
diet2020_ffq_median_pc12	bcell	NC AELEs (human epigenome)	4.8762	2.61556	0.137115	0.204576	0.269282	0.75971
geneatlas_selfReported_n_1153	spleen	NC AELEs (human epigenome)	3.15286	3.15121	0.493674	0.251939	0.331651	0.759652
geneatlas_clinical_c_Block_M15-M19	bcell	NC AELEs (human epigenome)	4.20217	1.87662	0.0942271	0.137923	0.181716	0.759002
diet2020_milk_typeused_1418_average_bin10	small_intestine	NC AELEs (human epigenome)	7.74718	5.08762	0.179134	0.308967	0.407315	0.758547
healthspan2019	heart	NC AELEs (human epigenome)	5.36863	2.37339	0.063403	0.205268	0.271104	0.757155
bonearea2019_ls	thymus	NC AELEs (human epigenome)	8.97246	5.64646	0.143495	0.311614	0.411753	0.756799
cts2019	kidney	NC AELEs (human epigenome)	4.31259	2.75945	0.238909	0.260488	0.344695	0.755707
cardmri2020_lvedvi	stem_cell	NC AELEs (human epigenome)	9.75319	7.82865	0.262607	0.347725	0.460512	0.755084
diet2020_nevereatcategories_6144_average_bin7	cd4T	NC AELEs (human epigenome)	2.71606	1.32966	0.196996	0.102535	0.135958	0.754164
diet2020_milk_typeused_1418_average_bin4	thymus	NC AELEs (human epigenome)	6.3752	6.38022	0.401555	0.361637	0.480389	0.7528
geneatlas_clinical_c_J44	lung	NC AELEs (human epigenome)	4.31907	2.75879	0.232575	0.201937	0.268381	0.752425
diet2020_ffq_median_pc12	placenta	NC AELEs (human epigenome)	3.10964	1.53428	0.172726	0.167468	0.223202	0.750299
diet2020_alcohol_usuallywithmeals_amongcurrentdrinkers_1618_average_bin	brain_fetal	NC AELEs (human epigenome)	3.28432	0.83001	0.00737231	0.100581	0.134102	0.750033
diet2020_milk_typeused_1418_average_qt3	small_intestine	NC AELEs (human epigenome)	4.45453	4.04675	0.389312	0.242012	0.322742	0.749862
cogfun2018	placenta	NC AELEs (human epigenome)	2.21164	0.565437	0.0333065	0.0575061	0.0766905	0.749846
geneatlas_clinical_c_H26	kidney	NC AELEs (human epigenome)	8.5099	4.87785	0.137194	0.413873	0.552153	0.749563
geneatlas_selfReported_n_1526	heart	NC AELEs (human epigenome)	10.1407	6.32577	0.14513	0.548012	0.731775	0.74888
shsd2019_sleepduration	spleen	NC AELEs (human epigenome)	2.30334	1.78254	0.462316	0.115199	0.153883	0.748611
diet2020_milk_typeused_1418_average_bin5	stem_cell	NC AELEs (human epigenome)	8.22575	7.17966	0.314947	0.340553	0.45712	0.744998
diet2020_alcohol_usuallywithmeals_amongcurrentdrinkers_1618_average_bin	stem_cell	NC AELEs (human epigenome)	7.29503	4.19677	0.138417	0.18234	0.244786	0.744896
csvdmri2020_pc1_md	spleen	NC AELEs (human epigenome)	28.2327	10.2633	0.00584569	0.611368	0.821228	0.744455
diet2020_milk_typeused_1418_average_bin10	stem_cell	NC AELEs (human epigenome)	9.90991	7.56314	0.232828	0.337505	0.453774	0.743773
urinary2019_sc	placenta	NC AELEs (human epigenome)	3.53016	1.2219	0.039816	0.125429	0.168961	0.742355
geneatlas_clinical_c_K40	heart	NC AELEs (human epigenome)	7.17028	3.02164	0.0389875	0.250501	0.338234	0.740614
diet2020_bread_typeused_1448_average_bin4	heart	NC AELEs (human epigenome)	2.84295	1.09642	0.0933528	0.102024	0.138068	0.738937
diet2020_spread_typeused_1428_0_nonbutterspread_typeused_2654_combined_bin3	stomach	NC AELEs (human epigenome)	4.04416	2.07867	0.13906	0.198553	0.268997	0.738124
diet2020_ffq_median_pc32	small_intestine	NC AELEs (human epigenome)	2.09228	3.74441	0.770031	0.234314	0.317679	0.73758
sds2019	spleen	NC AELEs (human epigenome)	4.04914	2.22702	0.166656	0.151924	0.20598	0.737568
sleep2019_napping	thymus	NC AELEs (human epigenome)	7.82708	5.71429	0.231895	0.298159	0.404698	0.736743
srt2018	stem_cell	NC AELEs (human epigenome)	4.78864	8.03043	0.636499	0.384583	0.523443	0.734717
srh2017	cd4T	NC AELEs (human epigenome)	2.13699	1.57336	0.474069	0.119044	0.162249	0.733713
diet2020_ffq_median_pc57	heart	NC AELEs (human epigenome)	6.08251	3.17403	0.0997558	0.271709	0.370463	0.733432
geneatlas_clinical_c_K40	spleen	NC AELEs (human epigenome)	11.1988	7.36534	0.166697	0.568799	0.775773	0.733203
geneatlas_clinical_c_K21	brain_adult	NC AELEs (human epigenome)	3.0071	1.15291	0.0801483	0.180447	0.246648	0.731597
geneatlas_clinical_c_Block_E10-E14	spleen	NC AELEs (human epigenome)	5.56222	3.00384	0.131283	0.185642	0.254058	0.730707
diet2020_ffq_median_pc31	stem_cell	NC AELEs (human epigenome)	8.1248	4.25901	0.0949637	0.192866	0.264127	0.7302
diet2020_milk_typeused_1418_average_bin10	cd4T	NC AELEs (human epigenome)	4.74199	2.84665	0.181599	0.220778	0.302771	0.729193
diet2020_spread_typeused_1428_0_nonbutterspread_typeused_2654_combined_bin14	thymus	NC AELEs (human epigenome)	8.1858	5.26249	0.16865	0.283073	0.389331	0.727076
geneatlas_clinical_c_N81	placenta	NC AELEs (human epigenome)	6.16173	1.88752	0.00682656	0.197712	0.272094	0.726632
diet2020_ffq_median_pc35	stomach	NC AELEs (human epigenome)	4.8213	2.68093	0.152403	0.283291	0.39065	0.725179
blood_RED_COUNT	heart	NC AELEs (human epigenome)	11.4142	2.04638	3.4447e-06	0.132459	0.182727	0.724904
cad2018	kidney	NC AELEs (human epigenome)	8.78988	1.97826	0.000119887	0.200142	0.276398	0.72411
diet2020_spread_typeused_1428_0_nonbutterspread_typeused_2654_combined_bin3	stem_cell	NC AELEs (human epigenome)	8.52809	6.4147	0.234372	0.273843	0.378499	0.723497
geneatlas_clinical_c_Block_H25-H28	heart	NC AELEs (human epigenome)	6.55466	2.69895	0.0414168	0.271843	0.375856	0.723263
diet2020_bread_typeused_1448_average_bin	stem_cell	NC AELEs (human epigenome)	4.52056	2.96916	0.235744	0.128893	0.178505	0.722068
albuminuria2018	small_intestine	NC AELEs (human epigenome)	11.8883	3.51686	0.00177069	0.18972	0.262942	0.721529
geneatlas_clinical_c_N39	stem_cell	NC AELEs (human epigenome)	10.8452	11.9599	0.414084	0.536221	0.743275	0.721429
diet2020_bread_typeused_1448_average_bin4	bcell	NC AELEs (human epigenome)	1.52068	1.17753	0.658002	0.0846201	0.117348	0.721104
diet2020_ffq_median_pc28	stomach	NC AELEs (human epigenome)	1.64309	1.62826	0.69333	0.162614	0.22554	0.720997
sitting2020_driving	cd4T	NC AELEs (human epigenome)	2.82606	1.95786	0.351747	0.146351	0.202994	0.720963
diet2020_ffq_median_pc33	placenta	NC AELEs (human epigenome)	2.42166	1.24612	0.253918	0.133086	0.18462	0.720866
urinary2019_sc	stomach	NC AELEs (human epigenome)	4.9567	1.67799	0.0166356	0.149372	0.207219	0.720844
diet2020_ffq_median_pc18	placenta	NC AELEs (human epigenome)	2.77004	0.867161	0.0433282	0.0833303	0.115841	0.719352
diet2020_ffq_median_pc12	thymus	NC AELEs (human epigenome)	6.32489	4.51309	0.239912	0.238623	0.331809	0.719159
diet2020_bread_slicesperweek_1438_average_qt	thymus	NC AELEs (human epigenome)	3.66894	2.94757	0.365238	0.145104	0.202338	0.717136
geneatlas_selfReported_n_1265	small_intestine	NC AELEs (human epigenome)	13.9447	7.28944	0.0685725	0.389166	0.542735	0.717046
pd2019	lung	NC AELEs (human epigenome)	6.6537	4.26144	0.194004	0.321297	0.44832	0.716669
geneatlas_clinical_c_G56	small_intestine	NC AELEs (human epigenome)	3.1856	4.5155	0.62761	0.240908	0.33654	0.715837
urinary2019_sp	lung	NC AELEs (human epigenome)	5.88795	2.12235	0.0202595	0.168774	0.23581	0.715722
diet2020_ffq_median_pc20	placenta	NC AELEs (human epigenome)	2.59149	1.63286	0.333581	0.137949	0.192774	0.715601
geneatlas_clinical_c_Block_I80-I89	small_intestine	NC AELEs (human epigenome)	7.46242	4.62779	0.153126	0.251888	0.352499	0.71458
meduse2019_n02c	kidney	NC AELEs (human epigenome)	1.70757	4.96705	0.886974	0.436438	0.612297	0.712788
geneatlas_selfReported_n_1525	stem_cell	NC AELEs (human epigenome)	8.66779	5.97987	0.196051	0.268321	0.376585	0.712513
geneatlas_clinical_c_K21	cd4T	NC AELEs (human epigenome)	2.92295	2.64881	0.468663	0.199872	0.280905	0.711529
diet2020_ffq_median_pc8	liver	NC AELEs (human epigenome)	2.47243	1.32101	0.265736	0.117101	0.16461	0.711381
cogfun2018	lung	NC AELEs (human epigenome)	4.09726	1.21199	0.0108136	0.0858885	0.120897	0.710425
asrd2019_ipsych	bcell	NC AELEs (human epigenome)	2.61516	3.33641	0.630644	0.227913	0.321494	0.708918
accel2019_l5_time	cd4T	NC AELEs (human epigenome)	3.32244	2.72274	0.389876	0.215678	0.304388	0.708562
geneatlas_selfReported_n_1291	kidney	NC AELEs (human epigenome)	5.55562	3.8267	0.231493	0.359	0.506884	0.708248
geneatlas_clinical_c_Block_E10-E14	bcell	NC AELEs (human epigenome)	3.75297	2.50962	0.273903	0.169861	0.240124	0.70739
allergy2017	spleen	NC AELEs (human epigenome)	14.2725	4.88106	0.00281925	0.308011	0.435586	0.707118
geneatlas_clinical_c_I25	lung	NC AELEs (human epigenome)	8.93172	3.63526	0.0206135	0.253181	0.358421	0.706379
diet2020_ffq_median_pc32	brain_fetal	NC AELEs (human epigenome)	2.1657	1.39011	0.399731	0.156319	0.22153	0.705636
bp2018_dbp	liver	NC AELEs (human epigenome)	8.70591	2.44537	0.00241056	0.161571	0.22914	0.705118
geneatlas_selfReported_n_1525	brain_adult	NC AELEs (human epigenome)	3.64051	0.828032	0.00140844	0.157873	0.224056	0.704614
geneatlas_clinical_c_I83	small_intestine	NC AELEs (human epigenome)	15.6617	11.7721	0.197354	0.73193	1.03893	0.704502
diet2020_ffq_median_pc13	stem_cell	NC AELEs (human epigenome)	6.75659	4.81269	0.235863	0.228059	0.323817	0.704283
diet2020_redwine_glassespermonth_derived_average_qt	thymus	NC AELEs (human epigenome)	4.04066	2.53224	0.232322	0.123362	0.175266	0.703856
cardmri2020_lvesv	spleen	NC AELEs (human epigenome)	6.63934	4.41437	0.198419	0.294401	0.418562	0.703363
xdx2019_ipsych	spleen	NC AELEs (human epigenome)	4.93817	4.92598	0.425122	0.316588	0.450285	0.703085
scz2019_eas	heart	NC AELEs (human epigenome)	3.84378	1.46058	0.0552242	0.12588	0.179265	0.702199
geneatlas_clinical_c_Block_E00-E07	stem_cell	NC AELEs (human epigenome)	12.6718	7.77399	0.127241	0.344445	0.491335	0.701039
urate2019	small_intestine	NC AELEs (human epigenome)	11.3174	4.04297	0.0131379	0.241557	0.344679	0.700816
sleep2019_napping	heart	NC AELEs (human epigenome)	4.77524	2.13738	0.0784472	0.183953	0.263283	0.698689
diet2020_freshfruit_piecesperday_1309_average_qt	heart	NC AELEs (human epigenome)	2.8798	0.900146	0.0367231	0.0754895	0.108264	0.697274
diet2020_spread_typeused_1428_0_nonbutterspread_typeused_2654_combined_bin7	stomach	NC AELEs (human epigenome)	3.17027	1.40593	0.126476	0.140569	0.201633	0.697152
geneatlas_selfReported_n_1536	liver	NC AELEs (human epigenome)	15.6991	8.52041	0.0864805	0.58754	0.842913	0.697035
glaucoma2020	heart	NC AELEs (human epigenome)	8.52003	2.08384	0.000183093	0.164513	0.236152	0.696639
diet2020_ffq_median_pc5	thymus	NC AELEs (human epigenome)	6.00833	3.44618	0.146036	0.152967	0.219828	0.695851
diet2020_ffq_median_pc9	liver	NC AELEs (human epigenome)	3.97845	1.85524	0.108792	0.149626	0.215033	0.695829
iq2018	bcell	NC AELEs (human epigenome)	2.51141	1.06205	0.15798	0.0696283	0.10015	0.695241
geneatlas_clinical_c_M54	thymus	NC AELEs (human epigenome)	5.88438	6.34212	0.441012	0.314549	0.452443	0.695223
diet2020_spread_typeused_1428_0_nonbutterspread_typeused_2654_combined_bin10	stomach	NC AELEs (human epigenome)	3.3402	2.6612	0.377232	0.268883	0.386948	0.694881
diet2020_tea_cupsperday_1488_average_qt	placenta	NC AELEs (human epigenome)	3.17074	1.35526	0.11954	0.126663	0.182397	0.694438
meduse2019_c10aa	liver	NC AELEs (human epigenome)	13.8889	5.84376	0.0280928	0.423207	0.60993	0.693861
diet2020_milk_typeused_1418_average_bin6	small_intestine	NC AELEs (human epigenome)	5.72193	5.26376	0.376183	0.291826	0.421059	0.693077
blood_MEAN_CORPUSCULAR_HEMOGLOBIN	brain_fetal	NC AELEs (human epigenome)	8.95719	2.48563	0.00260324	0.270789	0.390774	0.692956
blood_EOSINOPHIL_COUNT	placenta	NC AELEs (human epigenome)	7.89952	1.38129	6.41904e-07	0.127681	0.184522	0.691954
backpain2019	stomach	NC AELEs (human epigenome)	5.30878	1.51585	0.00407792	0.13189	0.190787	0.691296
cardmri2020_sv	stem_cell	NC AELEs (human epigenome)	12.8954	7.63004	0.114141	0.324396	0.469396	0.691093
diet2020_alcoholdrinkerstatus_20117_average_bin2	cd4T	NC AELEs (human epigenome)	0.807792	2.45629	0.937646	0.180594	0.261514	0.690568
bbj_kanai_ALT	stomach	NC AELEs (human epigenome)	9.42085	4.10952	0.0273345	0.356123	0.516226	0.689858
diet2020_ffq_median_pc4	lung	NC AELEs (human epigenome)	5.0955	1.40954	0.0032545	0.107838	0.156354	0.689702
neu2017	bcell	NC AELEs (human epigenome)	2.46531	1.06009	0.172904	0.0748282	0.108654	0.688684
hba1c2017_eur	stomach	NC AELEs (human epigenome)	4.66696	4.08234	0.344511	0.324111	0.471314	0.687676
snd2019_smokinginitiation	lung	NC AELEs (human epigenome)	4.41128	1.01212	0.000813027	0.0756635	0.110054	0.687513
meduse2019_m01a	brain_adult	NC AELEs (human epigenome)	3.10394	0.733594	0.00423489	0.125719	0.183038	0.686845
sleep2019_napping	bcell	NC AELEs (human epigenome)	4.93709	3.06075	0.197294	0.194366	0.28308	0.686611
iq2018	spleen	NC AELEs (human epigenome)	4.31737	1.54066	0.0324688	0.089427	0.130712	0.684153
bbj_kanai_K	heart	NC AELEs (human epigenome)	10.4633	3.36996	0.00282653	0.229192	0.336051	0.682016
urinary2019_mc	stomach	NC AELEs (human epigenome)	6.41235	1.59212	0.000911108	0.15513	0.227545	0.681758
risk2019_nsp	cd4T	NC AELEs (human epigenome)	2.2985	0.971477	0.183346	0.0841058	0.123404	0.68155
bbj_terao_mLOY	brain_fetal	NC AELEs (human epigenome)	9.57654	3.58659	0.0120937	0.312019	0.457835	0.681511
geneatlas_clinical_c_K22	brain_fetal	NC AELEs (human epigenome)	3.33102	2.52693	0.363072	0.297761	0.437269	0.680957
psc2017	small_intestine	NC AELEs (human epigenome)	17.2109	10.9711	0.108876	0.524439	0.771266	0.679971
geneatlas_clinical_c_Block_K80-K87	stem_cell	NC AELEs (human epigenome)	10.023	7.36037	0.223314	0.312846	0.461002	0.678621
blood_WHITE_COUNT	placenta	NC AELEs (human epigenome)	6.77985	1.20502	4.53969e-06	0.093655	0.138136	0.67799
geneatlas_clinical_c_N81	heart	NC AELEs (human epigenome)	9.91299	3.50358	0.00580499	0.26371	0.389934	0.676295
diet2020_spread_typeused_1428_0_nonbutterspread_typeused_2654_combined_bin16	placenta	NC AELEs (human epigenome)	2.50789	1.36545	0.26923	0.129056	0.190867	0.676159
geneatlas_clinical_c_J44	thymus	NC AELEs (human epigenome)	5.46758	5.97331	0.453454	0.274599	0.406141	0.676117
diet2020_ffq_median_pc21	heart	NC AELEs (human epigenome)	5.06943	1.86829	0.0248854	0.149701	0.221649	0.675397
diet2020_ffq_median_pc33	brain_fetal	NC AELEs (human epigenome)	2.29487	1.39772	0.358097	0.159897	0.237047	0.674535
accel2019_n_sleep_episodes	thymus	NC AELEs (human epigenome)	3.5936	2.96177	0.382267	0.154712	0.229515	0.674082
geneatlas_clinical_c_K44	placenta	NC AELEs (human epigenome)	2.91849	1.32292	0.141403	0.122697	0.182145	0.673623
diet2020_nevereatcategories_6144_average_bin8	cd4T	NC AELEs (human epigenome)	2.54791	1.33652	0.245774	0.0903371	0.134303	0.672638
sleep2019_snoring	lung	NC AELEs (human epigenome)	4.25162	1.70587	0.0547729	0.115293	0.171475	0.672361
cogfun2018	heart	NC AELEs (human epigenome)	3.37079	0.946021	0.0122853	0.0712639	0.106144	0.671387
scz2019_eas	kidney	NC AELEs (human epigenome)	4.02681	1.57355	0.056737	0.123416	0.183838	0.671331
geneatlas_clinical_c_F17	kidney	NC AELEs (human epigenome)	2.99942	2.80621	0.480164	0.24149	0.36021	0.670416
geneatlas_clinical_c_Block_I20-I25	heart	NC AELEs (human epigenome)	7.25538	2.35336	0.00530613	0.16877	0.253051	0.666941
geneatlas_clinical_c_K80	stomach	NC AELEs (human epigenome)	6.03676	2.87849	0.0838912	0.305442	0.458214	0.666593
geneatlas_clinical_c_I20	spleen	NC AELEs (human epigenome)	8.5177	4.60313	0.10096	0.256631	0.385064	0.666463
meduse2019_n02c	lung	NC AELEs (human epigenome)	1.89279	5.45333	0.869953	0.399357	0.599315	0.666355
geneatlas_clinical_c_Block_H25-H28	small_intestine	NC AELEs (human epigenome)	11.7526	9.86772	0.283955	0.503184	0.757104	0.664616
diet2020_alcohol_usuallywithmeals_amongcurrentdrinkers_1618_average_qt3	small_intestine	NC AELEs (human epigenome)	5.42226	2.75683	0.109308	0.143471	0.21652	0.662619
geneatlas_clinical_c_K40	bcell	NC AELEs (human epigenome)	6.04792	3.35636	0.116176	0.211208	0.319174	0.661733
body_WHRadjBMIz	small_intestine	NC AELEs (human epigenome)	9.56234	4.32867	0.051057	0.243515	0.368	0.661727
diet2020_processmeat_overallfreq_1349_average_qt	heart	NC AELEs (human epigenome)	4.45008	1.40363	0.0168251	0.116978	0.177052	0.660698
xdx2019_ipsych	stem_cell	NC AELEs (human epigenome)	5.5731	7.00144	0.516201	0.273982	0.415553	0.659319
load2019	brain_fetal	NC AELEs (human epigenome)	11.7302	5.14772	0.0379911	0.612454	0.933126	0.656347
bbj_akiyama_Height	liver	NC AELEs (human epigenome)	6.3828	1.46823	0.00022348	0.106223	0.162052	0.655484
geneatlas_clinical_c_I20	lung	NC AELEs (human epigenome)	7.12493	3.35283	0.0595699	0.231847	0.354401	0.654193
sleep2019_gettingup	bcell	NC AELEs (human epigenome)	3.50871	1.3779	0.0681461	0.0780805	0.11941	0.653888
geneatlas_selfReported_n_1525	liver	NC AELEs (human epigenome)	6.30807	2.81399	0.058715	0.259532	0.396966	0.653789
diet2020_ffq_median_pc16	heart	NC AELEs (human epigenome)	2.03788	1.70367	0.542428	0.133137	0.203716	0.653541
bbj_kanai_eGFR	stomach	NC AELEs (human epigenome)	9.83564	2.73789	0.000952317	0.281091	0.430152	0.653469
diet2020_ffq_median_pc7	stem_cell	NC AELEs (human epigenome)	6.43345	4.2349	0.199935	0.170148	0.260392	0.653429
geneatlas_clinical_c_Block_M20-M25	bcell	NC AELEs (human epigenome)	2.82817	2.11279	0.384226	0.158084	0.241989	0.65327
diet2020_doyouaddsalt_1478_average_qt	kidney	NC AELEs (human epigenome)	2.90125	1.55355	0.221202	0.103635	0.158729	0.652903
geneatlas_clinical_c_Block_N40-N51	heart	NC AELEs (human epigenome)	9.91406	3.70655	0.0102224	0.264348	0.404959	0.652776
diet2020_ffq_median_pc29	stem_cell	NC AELEs (human epigenome)	5.80513	5.62259	0.385596	0.224351	0.343814	0.652535
body_HEIGHTz	stem_cell	NC AELEs (human epigenome)	9.51654	3.29045	0.0102075	0.131828	0.202111	0.652256
sds2019	heart	NC AELEs (human epigenome)	2.95372	1.18644	0.103907	0.0947948	0.145592	0.651099
diet2020_nonoilyfish_overallfreq_1339_average_qt	thymus	NC AELEs (human epigenome)	3.68984	3.44945	0.427745	0.16425	0.2528	0.649722
geneatlas_selfReported_n_1155	cd4T	NC AELEs (human epigenome)	7.21335	3.6743	0.0885294	0.244881	0.376962	0.649618
asrd2019_ipsych	stomach	NC AELEs (human epigenome)	3.09594	2.5744	0.418447	0.225302	0.346842	0.64958
diet2020_ffq_median_pc32	brain_adult	NC AELEs (human epigenome)	2.03113	0.793627	0.191075	0.115552	0.178364	0.647848
geneatlas_clinical_c_E66	cd4T	NC AELEs (human epigenome)	1.843	2.45481	0.726555	0.150864	0.233658	0.645661
diet2020_alcoholdrinkerstatus_20117_average_bin2	lung	NC AELEs (human epigenome)	1.23632	3.15455	0.940385	0.226622	0.351605	0.644535
cardmri2020_lvesvi	bcell	NC AELEs (human epigenome)	4.36605	3.23625	0.290473	0.18681	0.29007	0.644016
urinary2019_sc	heart	NC AELEs (human epigenome)	5.15638	1.84869	0.0255773	0.142414	0.221297	0.643543
prca2018	spleen	NC AELEs (human epigenome)	11.5647	5.67264	0.0630658	0.357112	0.554922	0.643535
bbj_kanai_ALT	kidney	NC AELEs (human epigenome)	12.0525	4.56562	0.00839301	0.389785	0.605704	0.643524
cardmri2020_lvedv	bcell	NC AELEs (human epigenome)	5.27283	3.4533	0.217372	0.204811	0.318859	0.642324
geneatlas_clinical_c_Block_F10-F19	bcell	NC AELEs (human epigenome)	3.67547	2.62616	0.309334	0.172785	0.269087	0.642115
meduse2019_n02c	stem_cell	NC AELEs (human epigenome)	4.17398	10.1536	0.754687	0.410113	0.639814	0.640988
urinary2019_pc	bcell	NC AELEs (human epigenome)	4.20416	1.82865	0.0778315	0.107781	0.168154	0.640964
bmd2019_fraca	bcell	NC AELEs (human epigenome)	6.13393	3.5276	0.141607	0.20961	0.327216	0.640587
diet2020_spread_typeused_1428_0_nonbutterspread_typeused_2654_combined_bin16	stem_cell	NC AELEs (human epigenome)	6.2218	6.34321	0.407624	0.24107	0.376714	0.63993
accel2019_sleep_eff	small_intestine	NC AELEs (human epigenome)	5.80463	4.66558	0.302276	0.248559	0.388671	0.63951
meduse2019_m01a	brain_fetal	NC AELEs (human epigenome)	4.15334	1.30721	0.0159525	0.133939	0.209503	0.639318
meduse2019_n02c	small_intestine	NC AELEs (human epigenome)	3.27884	8.19826	0.780905	0.451599	0.706507	0.639199
lbm2017_wholebody	placenta	NC AELEs (human epigenome)	6.66888	3.28508	0.0842468	0.290341	0.455324	0.637659
geneatlas_selfReported_n_1082	spleen	NC AELEs (human epigenome)	6.83659	4.16196	0.161121	0.230261	0.362318	0.635521
adhd2019_ipsych	bcell	NC AELEs (human epigenome)	2.08383	2.26446	0.633369	0.144525	0.227446	0.635424
diet2020_spread_typeused_1428_0_nonbutterspread_typeused_2654_combined_bin7	heart	NC AELEs (human epigenome)	3.13099	1.2797	0.0968882	0.105011	0.165769	0.633476
sle2015	thymus	NC AELEs (human epigenome)	22.7525	8.99622	0.0112585	0.43261	0.684576	0.631938
geneatlas_cancer_c_Block_C43-C44	liver	NC AELEs (human epigenome)	4.16466	4.6067	0.470344	0.404477	0.64152	0.630498
lbm2017_wholebody	bcell	NC AELEs (human epigenome)	8.00449	6.29325	0.270155	0.38355	0.608418	0.630405
geneatlas_cancer_c_Block_C60-C63	small_intestine	NC AELEs (human epigenome)	14.8562	14.5076	0.333046	0.513681	0.815468	0.629922
geneatlas_clinical_c_Block_K40-K46	stomach	NC AELEs (human epigenome)	5.71211	2.1181	0.0186643	0.184531	0.293043	0.629706
diet2020_bread_typeused_1448_average_bin4	stem_cell	NC AELEs (human epigenome)	4.3023	3.05301	0.279322	0.116086	0.184474	0.629283
bonearea2019_hip_total	heart	NC AELEs (human epigenome)	6.59086	2.49638	0.0246681	0.16722	0.265904	0.628874
diet2020_spread_typeused_1428_0_nonbutterspread_typeused_2654_combined_bin5	thymus	NC AELEs (human epigenome)	3.44976	3.88037	0.525987	0.183011	0.291128	0.628627
geneatlas_clinical_c_N81	bcell	NC AELEs (human epigenome)	8.38229	3.5613	0.0367681	0.223772	0.356129	0.628346
blood_PLATELET_DISTRIB_WIDTH	heart	NC AELEs (human epigenome)	9.85937	2.63345	0.00095721	0.244545	0.390115	0.626854
scz2018	thymus	NC AELEs (human epigenome)	3.60601	1.8183	0.156128	0.0834884	0.133629	0.624778
diet2020_ffq_median_pc29	liver	NC AELEs (human epigenome)	3.49358	2.29752	0.269297	0.178534	0.286392	0.62339
diet2020_ffq_median_pc57	thymus	NC AELEs (human epigenome)	9.21563	7.85195	0.293667	0.366541	0.589776	0.621492
geneatlas_clinical_c_I83	spleen	NC AELEs (human epigenome)	8.99762	3.66185	0.0422066	0.198372	0.319561	0.620766
blood_LYMPHOCYTE_COUNT	lung	NC AELEs (human epigenome)	11.3294	3.439	0.00370832	0.225285	0.364055	0.618822
geneatlas_clinical_c_K22	lung	NC AELEs (human epigenome)	3.46936	4.1317	0.552692	0.289868	0.468441	0.618792
impedance_BASAL_METABOLIC_RATEz	heart	NC AELEs (human epigenome)	5.12284	1.00564	7.6497e-05	0.0760581	0.123089	0.617913
diet2020_cereal_bowlsperweek_1458_average_qt	kidney	NC AELEs (human epigenome)	5.05558	1.60784	0.0121268	0.119724	0.194039	0.617008
bbj_kanai_Alb	placenta	NC AELEs (human epigenome)	9.27925	3.48615	0.011165	0.254314	0.415357	0.612278
diet2020_ffq_median_pc40	heart	NC AELEs (human epigenome)	3.08452	2.9392	0.481699	0.199366	0.325837	0.611859
blood_MONOCYTE_COUNT	liver	NC AELEs (human epigenome)	14.1091	3.39209	0.000327039	0.261439	0.428439	0.610213
hf2020	brain_adult	NC AELEs (human epigenome)	3.99191	1.06224	0.00410469	0.148946	0.244216	0.609893
geneatlas_clinical_c_Block_I10-I15	placenta	NC AELEs (human epigenome)	4.19302	1.04862	0.00282044	0.0710969	0.116619	0.609653
geneatlas_clinical_c_Block_M45-M49	small_intestine	NC AELEs (human epigenome)	4.27592	7.0204	0.640678	0.335551	0.55209	0.607783
an2019	spleen	NC AELEs (human epigenome)	5.44638	4.18001	0.289625	0.205416	0.338122	0.60752
geneatlas_clinical_c_Block_M20-M25	heart	NC AELEs (human epigenome)	3.16255	1.70401	0.204478	0.137697	0.227312	0.605762
diet2020_cereal_typeused_1468_average_bin3	lung	NC AELEs (human epigenome)	2.16696	3.59639	0.743985	0.22208	0.366893	0.6053
diet2020_cereal_typeused_1468_average_bin4	cd4T	NC AELEs (human epigenome)	2.96435	1.50062	0.190043	0.10451	0.1727	0.605152
diet2020_ffq_median_pc14	lung	NC AELEs (human epigenome)	3.98592	2.32785	0.195801	0.148472	0.245487	0.604804
geneatlas_selfReported_n_1321	stomach	NC AELEs (human epigenome)	5.32562	2.20854	0.046377	0.182287	0.301779	0.604041
blood_LYMPHOCYTE_COUNT	heart	NC AELEs (human epigenome)	9.53039	2.67019	0.00207046	0.190634	0.316592	0.602145
diet2020_ffq_median_pc40	stomach	NC AELEs (human epigenome)	3.10082	2.59455	0.420958	0.201433	0.335354	0.600658
geneatlas_clinical_c_I25	stomach	NC AELEs (human epigenome)	7.15511	2.4789	0.00903244	0.183965	0.306592	0.600032
bmd2019_fraca	brain_fetal	NC AELEs (human epigenome)	5.50021	1.5754	0.00458787	0.159137	0.265241	0.599972
geneatlas_clinical_c_N40	stomach	NC AELEs (human epigenome)	10.8105	3.82427	0.0111711	0.312435	0.521428	0.599192
diet2020_cheese_overallfreq_1408_average_qt	heart	NC AELEs (human epigenome)	2.8112	1.11586	0.107002	0.0709286	0.118428	0.598919
geneatlas_clinical_c_Block_K20-K31	liver	NC AELEs (human epigenome)	2.28556	2.11057	0.542444	0.153692	0.256705	0.598709
risk2019_nsp	lung	NC AELEs (human epigenome)	2.9588	1.26648	0.123429	0.0750324	0.125369	0.598493
diet2020_beercider_pintspermonth_derived_average_qt	cd4T	NC AELEs (human epigenome)	2.53446	1.41034	0.27283	0.0778675	0.13047	0.596822
diet2020_spread_typeused_1428_0_nonbutterspread_typeused_2654_combined_bin5	brain_adult	NC AELEs (human epigenome)	2.08492	0.704015	0.126444	0.0992088	0.166261	0.596704
diet2020_spread_typeused_1428_0_nonbutterspread_typeused_2654_combined_bin7	lung	NC AELEs (human epigenome)	3.71427	1.73577	0.120476	0.113923	0.191198	0.595839
srh2017	small_intestine	NC AELEs (human epigenome)	3.31605	3.44849	0.505478	0.153678	0.258251	0.595073
geneatlas_selfReported_n_1526	placenta	NC AELEs (human epigenome)	6.56848	2.64928	0.0565032	0.353889	0.595068	0.594703
geneatlas_clinical_c_E11	bcell	NC AELEs (human epigenome)	3.91465	2.49926	0.244142	0.141273	0.237634	0.5945
diet2020_ffq_median_pc57	placenta	NC AELEs (human epigenome)	4.29786	2.59892	0.19789	0.218847	0.368675	0.593605
accel2019_sleep_midp	stomach	NC AELEs (human epigenome)	5.27784	3.25274	0.175436	0.275564	0.466354	0.590891
geneatlas_clinical_c_I10	placenta	NC AELEs (human epigenome)	4.18223	1.04909	0.00291113	0.0684678	0.115875	0.590877
diet2020_ffq_median_pc29	bcell	NC AELEs (human epigenome)	3.26116	2.33556	0.331256	0.138179	0.233892	0.590783
load2019	liver	NC AELEs (human epigenome)	23.9988	15.5821	0.143937	0.981972	1.66261	0.590621
diet2020_champagnewhitewine_glassespermonth_derived_average_qt	liver	NC AELEs (human epigenome)	3.08244	1.98623	0.29375	0.153236	0.259689	0.590077
shsd2019_shortsleep	thymus	NC AELEs (human epigenome)	3.8186	2.92519	0.333662	0.121972	0.206916	0.589478
geneatlas_selfReported_n_1130	spleen	NC AELEs (human epigenome)	13.5935	4.15751	0.00193792	0.248461	0.421824	0.589017
geneatlas_clinical_c_I84	stomach	NC AELEs (human epigenome)	5.34599	2.31403	0.0595882	0.188072	0.319525	0.588597
pd2019	brain_fetal	NC AELEs (human epigenome)	3.89443	2.50356	0.251955	0.209777	0.357345	0.587044
geneatlas_clinical_c_J44	spleen	NC AELEs (human epigenome)	4.03611	4.26946	0.480166	0.220387	0.375686	0.586625
diet2020_ffq_median_pc33	cd4T	NC AELEs (human epigenome)	2.39434	2.30372	0.542575	0.146615	0.250095	0.586238
diet2020_milk_typeused_1418_average_bin4	spleen	NC AELEs (human epigenome)	5.3808	5.03701	0.381748	0.308426	0.526529	0.585773
repro_NumberChildrenEverBorn_Pooled	lung	NC AELEs (human epigenome)	2.25844	1.62527	0.433848	0.102132	0.174426	0.585534
geneatlas_clinical_c_K80	stem_cell	NC AELEs (human epigenome)	8.51343	7.65456	0.327187	0.286352	0.489697	0.584754
diet2020_spread_typeused_1428_0_nonbutterspread_typeused_2654_combined_bin1	brain_adult	NC AELEs (human epigenome)	2.68991	0.649445	0.00917655	0.0911898	0.156133	0.584052
diet2020_water_glassesperday_1528_average_qt	bcell	NC AELEs (human epigenome)	2.39933	1.16054	0.229945	0.0624516	0.107	0.583662
adhd2019_ipsych	placenta	NC AELEs (human epigenome)	1.82689	1.15237	0.475656	0.0844253	0.144696	0.583467
bbj_terao_mLOY	kidney	NC AELEs (human epigenome)	15.0193	7.55322	0.0528855	0.492066	0.843678	0.583239
geneatlas_cancer_c_Block_C43-C44	placenta	NC AELEs (human epigenome)	2.58056	1.79557	0.344749	0.111503	0.191194	0.583191
asrd2019_ipsych	placenta	NC AELEs (human epigenome)	2.29876	1.55718	0.406177	0.116234	0.199445	0.582787
bl2015	placenta	NC AELEs (human epigenome)	4.77174	2.28288	0.0988135	0.173308	0.297419	0.582707
geneatlas_clinical_c_Block_N40-N51	small_intestine	NC AELEs (human epigenome)	14.7303	7.343	0.0647679	0.383186	0.657985	0.582362
geneatlas_clinical_c_E03	stem_cell	NC AELEs (human epigenome)	12.3176	7.56166	0.127768	0.270414	0.464711	0.581897
risk2019_pc1	lung	NC AELEs (human epigenome)	3.4623	1.13418	0.0297899	0.061672	0.106012	0.581743
risk2019_dpw	lung	NC AELEs (human epigenome)	5.13964	1.51771	0.00526776	0.0966043	0.166102	0.581595
urinary2019_pc	stem_cell	NC AELEs (human epigenome)	7.4377	4.01626	0.106398	0.143617	0.246957	0.581547
risk2019_dpw	thymus	NC AELEs (human epigenome)	5.49721	2.60577	0.0878669	0.106627	0.184014	0.579451
meduse2019_c08	heart	NC AELEs (human epigenome)	8.11075	2.2595	0.00214237	0.13556	0.234619	0.577788
geneatlas_clinical_c_Block_M15-M19	placenta	NC AELEs (human epigenome)	3.17403	1.10452	0.0493369	0.0965187	0.167088	0.577651
geneatlas_clinical_c_Block_K80-K87	stomach	NC AELEs (human epigenome)	6.24652	2.6647	0.0547292	0.237305	0.411647	0.576476
t2d2018	bcell	NC AELEs (human epigenome)	5.48173	2.279	0.0530877	0.151486	0.262856	0.576306
geneatlas_clinical_c_E11	spleen	NC AELEs (human epigenome)	5.78156	3.01405	0.114199	0.147491	0.255941	0.576268
meduse2019_b01a	bcell	NC AELEs (human epigenome)	6.26919	3.69542	0.155941	0.221722	0.385703	0.574852
diet2020_spread_typeused_1428_0_nonbutterspread_typeused_2654_combined_bin11	spleen	NC AELEs (human epigenome)	1.31822	6.22457	0.959366	0.34008	0.591613	0.574835
sitting2020_television	lung	NC AELEs (human epigenome)	3.76415	0.9974	0.00555181	0.0606665	0.105581	0.574594
height2018	stem_cell	NC AELEs (human epigenome)	10.3285	3.41261	0.00651837	0.126693	0.221279	0.572551
diet2020_oilyfish_overallfreq_1329_average_qt	heart	NC AELEs (human epigenome)	2.67609	1.23625	0.174213	0.0829279	0.144858	0.572477
geneatlas_selfReported_n_1291	small_intestine	NC AELEs (human epigenome)	6.6356	6.76546	0.403152	0.335295	0.586156	0.572024
lbm2017_wholebody	small_intestine	NC AELEs (human epigenome)	12.259	9.49182	0.229296	0.423217	0.740021	0.571899
diet2020_spread_typeused_1428_0_nonbutterspread_typeused_2654_combined_bin10	lung	NC AELEs (human epigenome)	4.37958	3.77816	0.370526	0.236919	0.415089	0.570768
bp_SYSTOLICadjMEDz	placenta	NC AELEs (human epigenome)	4.41828	1.07066	0.0018421	0.063995	0.112127	0.570735
hf2020	cd4T	NC AELEs (human epigenome)	4.67504	2.71845	0.177581	0.165174	0.289764	0.570029
diet2020_pork_overallfreq_1389_average_qt	lung	NC AELEs (human epigenome)	2.5884	2.4202	0.511718	0.143574	0.252041	0.569646
geneatlas_clinical_c_H26	brain_adult	NC AELEs (human epigenome)	4.35183	1.50341	0.0235272	0.213717	0.375227	0.569568
diet2020_ffq_median_pc5	cd4T	NC AELEs (human epigenome)	3.36007	1.87266	0.212332	0.101575	0.178824	0.568017
xdx2019_ipsych	bcell	NC AELEs (human epigenome)	2.46428	3.01068	0.627681	0.171376	0.301833	0.567785
geneatlas_clinical_c_Block_I20-I25	lung	NC AELEs (human epigenome)	8.25771	3.27414	0.0204835	0.182676	0.32298	0.565595
cardmri2020_lvesv	kidney	NC AELEs (human epigenome)	7.2475	4.80609	0.200855	0.337124	0.596087	0.565561
diet2020_cookedveg_tbsperday_1289_average_qt	cd4T	NC AELEs (human epigenome)	2.25393	1.95871	0.522432	0.128908	0.227976	0.565447
diet2020_bread_typeused_1448_average_bin	lung	NC AELEs (human epigenome)	3.04317	1.40587	0.145015	0.0848578	0.150163	0.565104
diet2020_ffq_median_pc35	liver	NC AELEs (human epigenome)	5.19965	3.07239	0.168042	0.253912	0.449658	0.564679
geneatlas_clinical_c_I25	heart	NC AELEs (human epigenome)	7.41847	2.66013	0.0104944	0.163633	0.290529	0.563225
diet2020_cookedveg_tbsperday_1289_average_qt	stem_cell	NC AELEs (human epigenome)	3.94701	3.42524	0.389223	0.120719	0.214657	0.562382
bbj_kanai_ALP	stem_cell	NC AELEs (human epigenome)	19.3369	17.4998	0.287556	0.589003	1.04756	0.562261
diet2020_ffq_median_pc57	cd4T	NC AELEs (human epigenome)	5.18475	3.24637	0.189918	0.210632	0.374724	0.5621
hf2020	lung	NC AELEs (human epigenome)	6.92697	3.74418	0.106396	0.201936	0.359314	0.562006
repro_MENARCHE_AGE	liver	NC AELEs (human epigenome)	4.60397	1.24867	0.00418036	0.070422	0.125377	0.561682
bbj_matoba_EVERSMK	bcell	NC AELEs (human epigenome)	1.79967	2.69579	0.76703	0.144559	0.257673	0.561015
diet2020_alcoholdrinkerstatus_20117_average_bin	cd4T	NC AELEs (human epigenome)	0.555075	2.51835	0.859866	0.151051	0.269501	0.560482
diet2020_nonoilyfish_overallfreq_1339_average_qt	stem_cell	NC AELEs (human epigenome)	5.71742	6.66281	0.476932	0.233704	0.417255	0.560099
diet2020_nevereatcategories_6144_average_bin8	stomach	NC AELEs (human epigenome)	3.08272	1.22341	0.089882	0.101509	0.181294	0.559911
diet2020_tea_cupsperday_1488_average_qt	thymus	NC AELEs (human epigenome)	6.19138	2.93397	0.0712574	0.125325	0.224083	0.559279
bbj_kanai_PP	placenta	NC AELEs (human epigenome)	5.90112	2.49007	0.043076	0.178376	0.319083	0.559028
geneatlas_clinical_c_Block_K55-K64	stem_cell	NC AELEs (human epigenome)	3.47822	4.76475	0.604376	0.173092	0.309734	0.558842
geneatlas_clinical_c_Block_I80-I89	bcell	NC AELEs (human epigenome)	4.4765	2.93228	0.238607	0.155152	0.278253	0.557592
diet2020_spread_typeused_1428_0_nonbutterspread_typeused_2654_combined_bin7	kidney	NC AELEs (human epigenome)	3.31755	1.74289	0.185902	0.121109	0.217695	0.556325
diet2020_ffq_median_pc31	lung	NC AELEs (human epigenome)	4.97623	1.82876	0.0293061	0.102441	0.184275	0.555913
geneatlas_clinical_c_I83	heart	NC AELEs (human epigenome)	8.08274	2.69821	0.00212448	0.187349	0.338047	0.554209
neu2017	spleen	NC AELEs (human epigenome)	3.33541	1.49789	0.122208	0.0788027	0.142299	0.553782
geneatlas_clinical_c_E78	stomach	NC AELEs (human epigenome)	7.64015	2.53966	0.0106351	0.256155	0.462716	0.553589
diet2020_spread_typeused_1428_0_nonbutterspread_typeused_2654_combined_bin2	brain_fetal	NC AELEs (human epigenome)	3.54448	1.06664	0.0169237	0.0974749	0.17638	0.55264
geneatlas_clinical_c_E03	liver	NC AELEs (human epigenome)	9.30508	3.24268	0.0091178	0.217569	0.39389	0.55236
diet2020_ffq_median_pc4	cd4T	NC AELEs (human epigenome)	3.46844	1.21211	0.0392396	0.0714617	0.129396	0.55227
bbj_kanai_AST	heart	NC AELEs (human epigenome)	11.1863	3.11398	0.000649003	0.221914	0.401913	0.552145
diet2020_ffq_median_pc19	stomach	NC AELEs (human epigenome)	3.5464	1.24114	0.043624	0.103274	0.187457	0.550921
adhd2019_ipsych	stomach	NC AELEs (human epigenome)	2.61277	1.71532	0.34698	0.120257	0.218415	0.55059
bbj_kanai_DBP	spleen	NC AELEs (human epigenome)	11.6787	6.53794	0.093939	0.341949	0.621626	0.550088
diet2020_spread_typeused_1428_0_nonbutterspread_typeused_2654_combined_bin16	stomach	NC AELEs (human epigenome)	2.98901	2.05949	0.33005	0.144728	0.263268	0.549736
repro_NumberChildrenEverBorn_Pooled	small_intestine	NC AELEs (human epigenome)	2.61142	2.70132	0.550369	0.112187	0.204409	0.548836
diet2020_ffq_median_pc53	bcell	NC AELEs (human epigenome)	2.35536	4.80094	0.777788	0.256542	0.46838	0.547721
sleep2019_napping	lung	NC AELEs (human epigenome)	5.53642	3.09662	0.145761	0.18319	0.335331	0.546295
meduse2019_c03	small_intestine	NC AELEs (human epigenome)	10.9681	3.84084	0.00805187	0.193313	0.354006	0.546074
bp_SYSTOLICadjMEDz	bcell	NC AELEs (human epigenome)	4.99769	1.34831	0.00417641	0.0879123	0.1611	0.545701
bonearea2019_hip_total	stem_cell	NC AELEs (human epigenome)	10.4928	7.56296	0.206789	0.241802	0.443168	0.54562
glaucoma2020	kidney	NC AELEs (human epigenome)	9.26148	2.3108	0.000337532	0.167829	0.307603	0.545603
geneatlas_clinical_c_Block_M50-M54	bcell	NC AELEs (human epigenome)	4.45976	2.94403	0.239075	0.168049	0.308031	0.545559
diet2020_ffq_median_pc2	heart	NC AELEs (human epigenome)	3.78269	1.8919	0.133301	0.129748	0.237999	0.545162
geneatlas_clinical_c_K57	kidney	NC AELEs (human epigenome)	6.35423	2.26441	0.0160891	0.146278	0.268522	0.544752
diet2020_ffq_median_pc28	lung	NC AELEs (human epigenome)	1.63827	2.16688	0.768548	0.131957	0.242651	0.543813
snd2019_smokinginitiation	cd4T	NC AELEs (human epigenome)	3.34554	0.95478	0.0152192	0.0643852	0.118414	0.54373
cardmri2020_lvesvi	stomach	NC AELEs (human epigenome)	6.41818	3.42433	0.116706	0.244161	0.449582	0.543084
csvdmri2020_pc1_fa	stem_cell	NC AELEs (human epigenome)	18.0777	12.2923	0.156995	0.417647	0.769294	0.542897
diet2020_nevereatcategories_6144_average_bin7	stomach	NC AELEs (human epigenome)	3.13357	1.19188	0.0751984	0.0980255	0.180691	0.542503
bp2018_sbp	bcell	NC AELEs (human epigenome)	5.66276	1.4444	0.00205593	0.0936583	0.172997	0.541387
shsd2019_longsleep	thymus	NC AELEs (human epigenome)	3.83855	4.33982	0.514803	0.170691	0.315637	0.540783
diet2020_alcohol_usuallywithmeals_amongcurrentdrinkers_1618_average_bin	stomach	NC AELEs (human epigenome)	3.43098	1.38116	0.0783796	0.100942	0.186685	0.540707
diet2020_water_glassesperday_1528_average_qt	stem_cell	NC AELEs (human epigenome)	4.1937	2.97008	0.277441	0.107017	0.198157	0.540062
diet2020_spread_typeused_1428_0_nonbutterspread_typeused_2654_combined_bin4	spleen	NC AELEs (human epigenome)	0.89565	3.87621	0.978548	0.221396	0.41039	0.539478
diet2020_spread_typeused_1428_0_nonbutterspread_typeused_2654_combined_bin1	stem_cell	NC AELEs (human epigenome)	7.83845	5.28995	0.194586	0.169582	0.314511	0.539194
meduse2019_a10	kidney	NC AELEs (human epigenome)	7.68191	4.55977	0.146267	0.297133	0.552544	0.537754
diet2020_alcohol_overallfreq_1558_average_qt	stomach	NC AELEs (human epigenome)	4.05976	1.20174	0.0117174	0.089647	0.166745	0.537631
meduse2019_c01d	brain_adult	NC AELEs (human epigenome)	3.57577	1.77013	0.133784	0.22962	0.427526	0.53709
accel2019_n_sleep_episodes	liver	NC AELEs (human epigenome)	2.70046	1.82753	0.351361	0.125267	0.233796	0.535794
sleep2019_snoring	placenta	NC AELEs (human epigenome)	2.30126	0.811799	0.108974	0.0590677	0.110623	0.533954
diet2020_alcohol_usuallywithmeals_amongcurrentdrinkers_1618_average_bin	lung	NC AELEs (human epigenome)	4.37523	1.75978	0.055511	0.0969122	0.181551	0.533803
geneatlas_cancer_c_C44	stem_cell	NC AELEs (human epigenome)	5.68165	8.54011	0.572879	0.277838	0.521635	0.53263
chronotype2019_raw	spleen	NC AELEs (human epigenome)	5.31191	2.05952	0.0357413	0.0843225	0.158444	0.53219
meduse2019_r06a	stem_cell	NC AELEs (human epigenome)	10.1569	9.43905	0.328919	0.300265	0.564924	0.531513
bonearea2019_hip_total	liver	NC AELEs (human epigenome)	7.23181	3.39981	0.0626461	0.193083	0.363424	0.531288
geneatlas_clinical_c_K40	liver	NC AELEs (human epigenome)	6.69354	3.18066	0.0761948	0.19972	0.37593	0.53127
diet2020_spread_typeused_1428_0_nonbutterspread_typeused_2654_combined_bin10	bcell	NC AELEs (human epigenome)	2.6858	3.27621	0.607248	0.173525	0.326725	0.531106
mpb2018	spleen	NC AELEs (human epigenome)	5.03396	3.09092	0.187568	0.14585	0.274833	0.530688
diet2020_alcoholdrinkerstatus_20117_average_bin	lung	NC AELEs (human epigenome)	0.935567	3.19247	0.983918	0.187676	0.354022	0.530124
geneatlas_clinical_c_Block_M05-M14	brain_fetal	NC AELEs (human epigenome)	3.12248	1.65234	0.213634	0.150702	0.28437	0.529948
geneatlas_selfReported_n_1245	bcell	NC AELEs (human epigenome)	3.70195	2.68099	0.316945	0.136118	0.257042	0.529555
repro_MENARCHE_AGE	placenta	NC AELEs (human epigenome)	2.6772	0.68716	0.0156266	0.0390872	0.0741269	0.527301
geneatlas_clinical_c_Block_K40-K46	stem_cell	NC AELEs (human epigenome)	6.7326	5.44086	0.283023	0.171937	0.326197	0.527097
bbj_kanai_AST	lung	NC AELEs (human epigenome)	13.1656	3.87613	0.0010772	0.245251	0.467128	0.525019
diet2020_spread_typeused_1428_0_nonbutterspread_typeused_2654_combined_bin12	bcell	NC AELEs (human epigenome)	6.95235	3.64109	0.104217	0.190249	0.362416	0.524946
sitting2020_driving	liver	NC AELEs (human epigenome)	2.95045	2.13017	0.362165	0.135165	0.257525	0.524862
csvdmri2020_pc1_md	thymus	NC AELEs (human epigenome)	24.3154	9.84295	0.0131824	0.321757	0.613736	0.524259
geneatlas_selfReported_n_1155	kidney	NC AELEs (human epigenome)	8.34217	3.49623	0.0373022	0.212055	0.404946	0.523663
sleep2019_gettingup	stem_cell	NC AELEs (human epigenome)	5.73815	2.94974	0.111107	0.0946253	0.180831	0.52328
meduse2019_r03a	bcell	NC AELEs (human epigenome)	10.195	3.45585	0.00576036	0.183205	0.350153	0.523214
geneatlas_clinical_c_M23	brain_adult	NC AELEs (human epigenome)	2.83001	1.31525	0.161161	0.162948	0.31157	0.522991
meduse2019_c07	liver	NC AELEs (human epigenome)	10.3578	3.17685	0.00285903	0.152795	0.292354	0.522638
ibd2017_uc	placenta	NC AELEs (human epigenome)	7.00339	1.97863	0.00286734	0.136629	0.261596	0.522292
diet2020_spread_typeused_1428_0_nonbutterspread_typeused_2654_combined_bin12	kidney	NC AELEs (human epigenome)	6.77318	3.04998	0.0623492	0.190874	0.36549	0.522242
geneatlas_clinical_c_M79	brain_adult	NC AELEs (human epigenome)	2.57504	1.46624	0.285394	0.18104	0.347083	0.521604
geneatlas_selfReported_n_1525	bcell	NC AELEs (human epigenome)	4.38294	2.71616	0.213624	0.138306	0.266246	0.51947
geneatlas_cancer_c_Block_C43-C44	stem_cell	NC AELEs (human epigenome)	5.41137	8.71613	0.596464	0.25665	0.494888	0.518602
geneatlas_cancer_c_C61	stomach	NC AELEs (human epigenome)	7.10873	4.7998	0.196139	0.225044	0.434436	0.518015
diet2020_milk_typeused_1418_average_bin2	stomach	NC AELEs (human epigenome)	3.02851	2.71632	0.460875	0.187004	0.361146	0.517807
meduse2019_r06a	stomach	NC AELEs (human epigenome)	6.5222	3.50607	0.107999	0.248834	0.482189	0.516052
diet2020_ffq_median_pc57	spleen	NC AELEs (human epigenome)	8.77253	6.57363	0.226393	0.321048	0.622394	0.515828
bbj_kanai_Alb	small_intestine	NC AELEs (human epigenome)	19.2898	12.2973	0.123452	0.418343	0.813132	0.514484
diet2020_ffq_median_pc53	brain_adult	NC AELEs (human epigenome)	1.81607	1.27715	0.523722	0.167677	0.326038	0.514288
diet2020_ffq_median_pc21	stomach	NC AELEs (human epigenome)	4.85926	2.15619	0.0677072	0.153928	0.299968	0.513147
diet2020_pork_overallfreq_1389_average_qt	thymus	NC AELEs (human epigenome)	2.45607	3.80922	0.702089	0.136403	0.265883	0.51302
bbj_kanai_MAP	lung	NC AELEs (human epigenome)	11.5656	3.98123	0.00623972	0.220988	0.430826	0.512939
geneatlas_selfReported_n_1081	placenta	NC AELEs (human epigenome)	4.38336	1.05567	0.00164935	0.0575636	0.11253	0.511539
urinary2019_pc	heart	NC AELEs (human epigenome)	5.04611	1.53553	0.0081239	0.0972342	0.190151	0.511353
diet2020_cereal_bowlsperweek_1458_average_qt	lung	NC AELEs (human epigenome)	4.89792	1.71544	0.0231554	0.0939695	0.183884	0.511025
diet2020_driedfruit_piecesperday_1319_average_qt	stem_cell	NC AELEs (human epigenome)	4.31236	3.62703	0.362634	0.114966	0.224983	0.511002
bc2017	liver	NC AELEs (human epigenome)	7.47557	3.0771	0.0416374	0.213738	0.419207	0.509864
meduse2019_c01d	heart	NC AELEs (human epigenome)	5.99006	3.92128	0.193631	0.255563	0.502471	0.508612
geneatlas_clinical_c_F17	small_intestine	NC AELEs (human epigenome)	3.76925	5.64371	0.624387	0.23325	0.459158	0.507995
meduse2019_n02be	placenta	NC AELEs (human epigenome)	2.73058	1.27675	0.181864	0.0929872	0.183805	0.505902
meduse2019_r03a	thymus	NC AELEs (human epigenome)	13.3375	6.04199	0.0388195	0.23065	0.456454	0.505309
asd2019_ipsych	cd4T	NC AELEs (human epigenome)	1.66051	2.12673	0.755315	0.121997	0.241516	0.505129
diet2020_pork_overallfreq_1389_average_qt	bcell	NC AELEs (human epigenome)	2.12203	2.5812	0.66312	0.13249	0.262677	0.504385
shsd2019_longsleep	cd4T	NC AELEs (human epigenome)	2.47391	1.91904	0.445806	0.106979	0.212174	0.504204
geneatlas_selfReported_n_1153	cd4T	NC AELEs (human epigenome)	1.46553	1.96296	0.81224	0.107103	0.212492	0.504031
bp_DIASTOLICadjMEDz	liver	NC AELEs (human epigenome)	7.69452	2.13229	0.00235356	0.0983373	0.195155	0.503894
body_WHRadjBMIz	heart	NC AELEs (human epigenome)	6.84737	1.72799	0.000784947	0.118429	0.235312	0.503286
diet2020_ffq_median_pc3	heart	NC AELEs (human epigenome)	3.08857	1.06376	0.0502292	0.0638326	0.126853	0.503202
meduse2019_n02be	small_intestine	NC AELEs (human epigenome)	5.69257	3.54602	0.181268	0.15418	0.306723	0.502667
diet2020_alcohol_usuallywithmeals_amongcurrentdrinkers_1618_average_bin	heart	NC AELEs (human epigenome)	3.56042	1.29842	0.0502924	0.0782604	0.155756	0.502454
geneatlas_clinical_c_K57	heart	NC AELEs (human epigenome)	5.57666	1.82642	0.0103836	0.113668	0.22629	0.502311
geneatlas_clinical_c_G47	heart	NC AELEs (human epigenome)	3.13524	3.83117	0.57635	0.236904	0.471854	0.50207
waist2019_adjbmi	heart	NC AELEs (human epigenome)	6.69335	1.81824	0.00186169	0.125586	0.250423	0.501496
diet2020_ffq_median_pc35	placenta	NC AELEs (human epigenome)	3.30268	2.97359	0.436595	0.185841	0.370752	0.501254
sleep2019_dozing	thymus	NC AELEs (human epigenome)	-2.28761	6.28704	0.599297	0.237723	0.474585	0.500908
diet2020_alcohol_usuallywithmeals_amongcurrentdrinkers_1618_average_bin2	heart	NC AELEs (human epigenome)	3.36184	1.25548	0.0619698	0.0708836	0.141641	0.500446
hba1c2017_eur	kidney	NC AELEs (human epigenome)	4.4623	5.04994	0.484762	0.285947	0.572614	0.499371
psc2017	stomach	NC AELEs (human epigenome)	8.40789	4.46424	0.092251	0.334614	0.670839	0.498798
risk2019_asp	heart	NC AELEs (human epigenome)	3.09554	1.12197	0.0628454	0.0687421	0.13785	0.498674
bmi2018	spleen	NC AELEs (human epigenome)	3.82645	1.17422	0.0166296	0.0563912	0.113168	0.498296
geneatlas_clinical_c_K21	brain_fetal	NC AELEs (human epigenome)	3.74263	1.92256	0.150396	0.149678	0.301101	0.497104
geneatlas_clinical_c_M23	stem_cell	NC AELEs (human epigenome)	5.29874	7.83814	0.58239	0.246373	0.496232	0.496486
bbj_kanai_PP	spleen	NC AELEs (human epigenome)	14.7338	6.82866	0.0404973	0.308504	0.623235	0.495004
diet2020_anyalcohol_glassespermonth_derived_average_qt	thymus	NC AELEs (human epigenome)	5.57505	2.57741	0.0788973	0.0954243	0.192913	0.494649
diet2020_ffq_median_pc37	cd4T	NC AELEs (human epigenome)	0.792001	2.72443	0.939111	0.147366	0.298219	0.494153
cardmri2020_sv	placenta	NC AELEs (human epigenome)	4.37925	1.88577	0.0637934	0.118502	0.239844	0.494081
repro2016_afb	stomach	NC AELEs (human epigenome)	4.16635	1.49626	0.0377834	0.106492	0.215725	0.493648
meduse2019_m01a	liver	NC AELEs (human epigenome)	5.22003	2.33057	0.0670146	0.135962	0.275539	0.49344
diet2020_ffq_median_pc2	stomach	NC AELEs (human epigenome)	3.59395	1.84605	0.153387	0.131129	0.265779	0.493375
bbj_kanai_SBP	spleen	NC AELEs (human epigenome)	13.8154	5.69312	0.0220617	0.266721	0.542062	0.492048
diet2020_alcohol_overallfreq_1558_average_qt	lung	NC AELEs (human epigenome)	4.66487	1.41595	0.00928198	0.0784763	0.15989	0.490814
bbj_kanai_ALP	liver	NC AELEs (human epigenome)	18.9198	9.95028	0.0471663	0.568446	1.15849	0.490678
blood_MEAN_CORPUSCULAR_HEMOGLOBIN	liver	NC AELEs (human epigenome)	14.2202	3.23827	6.44269e-05	0.209501	0.427474	0.49009
diet2020_ffq_median_pc37	stem_cell	NC AELEs (human epigenome)	3.82057	8.17595	0.729966	0.247041	0.504898	0.489289
diet2020_ffq_median_pc1	liver	NC AELEs (human epigenome)	2.76025	1.12154	0.123366	0.0656477	0.134226	0.489085
diet2020_alcohol_usuallywithmeals_amongcurrentdrinkers_1618_average_bin	thymus	NC AELEs (human epigenome)	5.54206	2.71172	0.0944002	0.0963916	0.197182	0.488846
diet2020_redwine_glassespermonth_derived_average_qt	bcell	NC AELEs (human epigenome)	2.44905	1.51742	0.339826	0.0698441	0.143516	0.486665
diet2020_doyouaddsalt_1478_average_qt	lung	NC AELEs (human epigenome)	2.84454	1.46019	0.207878	0.0670695	0.137874	0.486457
geneatlas_clinical_c_J44	brain_fetal	NC AELEs (human epigenome)	2.76902	1.37199	0.2009	0.112883	0.232078	0.486402
geneatlas_clinical_c_J44	stomach	NC AELEs (human epigenome)	3.18098	2.04493	0.282699	0.118676	0.244314	0.485752
cardmri2020_lvedv	stomach	NC AELEs (human epigenome)	5.3598	2.62785	0.0929657	0.147374	0.304016	0.484758
diet2020_alcoholdrinkerstatus_20117_average_bin	liver	NC AELEs (human epigenome)	0.720251	2.82848	0.921318	0.167939	0.346797	0.484257
blood_MONOCYTE_COUNT	kidney	NC AELEs (human epigenome)	12.8794	2.7808	2.10505e-05	0.164407	0.340135	0.483359
accel2019_sleep_eff	kidney	NC AELEs (human epigenome)	4.66432	2.82517	0.189411	0.171558	0.355194	0.482998
bbj_kanai_sCr	bcell	NC AELEs (human epigenome)	7.74185	2.98036	0.0268167	0.137896	0.286931	0.480587
diet2020_bread_typeused_1448_average_bin4	lung	NC AELEs (human epigenome)	2.97192	1.4224	0.164129	0.0730239	0.152685	0.478266
accel2019_sleep_midp	cd4T	NC AELEs (human epigenome)	4.39034	3.58917	0.328644	0.169112	0.354023	0.477688
diet2020_ffq_median_pc6	spleen	NC AELEs (human epigenome)	1.90948	3.24282	0.779819	0.15808	0.331826	0.476394
diet2020_milk_typeused_1418_average_bin11	thymus	NC AELEs (human epigenome)	4.41136	8.07531	0.673565	0.26334	0.552934	0.47626
diet2020_milk_typeused_1418_average_bin4	kidney	NC AELEs (human epigenome)	2.54759	2.85477	0.587338	0.186314	0.392457	0.474738
diet2020_milk_typeused_1418_average_bin	stomach	NC AELEs (human epigenome)	3.00056	2.77746	0.477132	0.176306	0.371402	0.474704
srt2018	thymus	NC AELEs (human epigenome)	1.06797	6.36532	0.991466	0.229115	0.482857	0.4745
geneatlas_selfReported_n_1320	bcell	NC AELEs (human epigenome)	4.96078	3.55547	0.263326	0.182326	0.384371	0.474349
bw2019_fbw	kidney	NC AELEs (human epigenome)	8.0373	2.29418	0.0023323	0.101669	0.21445	0.474091
geneatlas_selfReported_n_1153	liver	NC AELEs (human epigenome)	2.04157	1.71183	0.5449	0.113552	0.239537	0.474047
repro_NumberChildrenEverBorn_Pooled	cd4T	NC AELEs (human epigenome)	1.35857	1.44586	0.804101	0.0836182	0.176525	0.473691
geneatlas_selfReported_n_1218	cd4T	NC AELEs (human epigenome)	4.35452	4.16925	0.418706	0.221693	0.468108	0.473593
geneatlas_clinical_c_M23	stomach	NC AELEs (human epigenome)	4.02256	3.19894	0.339132	0.208749	0.442482	0.471769
sitting2020_driving	lung	NC AELEs (human epigenome)	3.54089	2.24324	0.259477	0.103681	0.220068	0.471132
urinary2019_sc	lung	NC AELEs (human epigenome)	5.84289	2.45496	0.0504976	0.130778	0.277853	0.470672
diet2020_nonoilyfish_overallfreq_1339_average_qt	heart	NC AELEs (human epigenome)	2.75693	1.80212	0.332912	0.107949	0.229456	0.470458
bbj_kanai_AST	small_intestine	NC AELEs (human epigenome)	15.9017	5.88212	0.00681098	0.193058	0.410953	0.46978
accel2019_n_sleep_episodes	lung	NC AELEs (human epigenome)	3.43808	2.26568	0.285129	0.121072	0.257843	0.469555
diet2020_milk_typeused_1418_average_bin5	kidney	NC AELEs (human epigenome)	3.30962	3.20883	0.464248	0.170559	0.363261	0.469522
meduse2019_n02be	stomach	NC AELEs (human epigenome)	3.91836	1.66265	0.077874	0.114775	0.24505	0.468374
risk2019_nsp	heart	NC AELEs (human epigenome)	2.35188	0.945632	0.155205	0.0475449	0.101602	0.467951
bp2018_dbp	bcell	NC AELEs (human epigenome)	5.89823	1.53198	0.00221598	0.0888328	0.18993	0.467714
bbj_matoba_EVERSMK	spleen	NC AELEs (human epigenome)	2.05825	4.15566	0.799298	0.186826	0.400205	0.466827
geneatlas_selfReported_n_1319	liver	NC AELEs (human epigenome)	9.90256	4.84035	0.0597468	0.296156	0.634434	0.466804
diet2020_beef_overallfreq_1369_average_qt	kidney	NC AELEs (human epigenome)	3.95762	1.66364	0.0816403	0.101995	0.21858	0.466627
csvdmri2020_pc1_md	cd4T	NC AELEs (human epigenome)	14.387	5.15751	0.00680495	0.208122	0.446646	0.465966
diet2020_milk_typeused_1418_average_bin11	bcell	NC AELEs (human epigenome)	3.19335	4.52235	0.628672	0.196092	0.422551	0.464068
diet2020_spread_typeused_1428_0_nonbutterspread_typeused_2654_combined_bin1	kidney	NC AELEs (human epigenome)	4.53851	2.03855	0.0832983	0.101661	0.219187	0.46381
bw2019_mbw	spleen	NC AELEs (human epigenome)	12.2347	5.3116	0.0364415	0.194432	0.419743	0.463216
accel2019_sleep_midp	liver	NC AELEs (human epigenome)	5.85805	3.96077	0.208018	0.225329	0.487296	0.462407
body_BMIz	thymus	NC AELEs (human epigenome)	3.08633	1.43724	0.14821	0.0453955	0.09832	0.461712
diet2020_cereal_bowlsperweek_1458_average_qt	heart	NC AELEs (human epigenome)	4.04323	1.13319	0.00716343	0.0636723	0.138229	0.460631
bbj_kanai_CK	liver	NC AELEs (human epigenome)	10.4731	5.18339	0.0681743	0.301863	0.655575	0.460456
geneatlas_clinical_c_M20	thymus	NC AELEs (human epigenome)	8.11692	8.86814	0.413787	0.303105	0.659111	0.459869
meduse2019_n02a	brain_adult	NC AELEs (human epigenome)	2.49611	0.718891	0.0325137	0.0798273	0.174079	0.458569
geneatlas_clinical_c_Block_M20-M25	stem_cell	NC AELEs (human epigenome)	4.11048	5.28138	0.556104	0.152439	0.332545	0.458401
diet2020_ffq_median_pc18	heart	NC AELEs (human epigenome)	3.73145	1.24164	0.0286511	0.0679656	0.148368	0.458087
risk2019_dpw	spleen	NC AELEs (human epigenome)	5.85531	2.24884	0.0322262	0.0980263	0.214611	0.456763
diet2020_cereal_typeused_1468_average_bin4	liver	NC AELEs (human epigenome)	3.38755	1.96809	0.225158	0.121744	0.266554	0.456731
bl2015	lung	NC AELEs (human epigenome)	7.62332	4.54218	0.144039	0.240517	0.527209	0.456208
repro_MENOPAUSE_AGE	lung	NC AELEs (human epigenome)	9.06125	2.83363	0.00482199	0.155719	0.341782	0.455609
diet2020_ffq_median_pc5	liver	NC AELEs (human epigenome)	3.92763	1.90748	0.127086	0.107298	0.235806	0.455028
geneatlas_clinical_c_M17	kidney	NC AELEs (human epigenome)	4.06629	2.20731	0.161796	0.136228	0.29941	0.454988
risk2019_dpw	stem_cell	NC AELEs (human epigenome)	5.6737	2.95015	0.115471	0.0863673	0.189898	0.454809
diet2020_cereal_typeused_1468_average_bin3	thymus	NC AELEs (human epigenome)	0.944118	5.88836	0.992414	0.194577	0.431575	0.450854
geneatlas_cancer_c_C44	placenta	NC AELEs (human epigenome)	2.62108	1.783	0.348185	0.0961874	0.213574	0.450369
diet2020_ffq_median_pc31	spleen	NC AELEs (human epigenome)	6.74008	2.9885	0.0482129	0.136406	0.303036	0.45013
diet2020_spread_typeused_1428_0_nonbutterspread_typeused_2654_combined_bin16	bcell	NC AELEs (human epigenome)	3.02613	3.03071	0.500292	0.130637	0.290328	0.449962
diet2020_spread_typeused_1428_0_nonbutterspread_typeused_2654_combined_bin3	placenta	NC AELEs (human epigenome)	2.79626	1.4142	0.202534	0.0881583	0.19613	0.449489
diet2020_champagnewhitewine_glassespermonth_derived_average_qt	small_intestine	NC AELEs (human epigenome)	3.7209	3.53036	0.444532	0.128225	0.286953	0.44685
bbj_kanai_Alb	spleen	NC AELEs (human epigenome)	19.4222	10.3308	0.0692201	0.35153	0.787431	0.446427
bl2015	stem_cell	NC AELEs (human epigenome)	6.91495	9.97973	0.556995	0.275013	0.616473	0.446108
cardmri2020_lvesvi	kidney	NC AELEs (human epigenome)	7.56788	5.70011	0.253145	0.31739	0.712027	0.445755
geneatlas_clinical_c_H26	lung	NC AELEs (human epigenome)	8.21779	4.94739	0.145432	0.25277	0.567139	0.445694
bbj_ishigaki_Asthma	brain_fetal	NC AELEs (human epigenome)	7.38071	2.79407	0.0135216	0.173563	0.389864	0.445188
blood_RED_COUNT	cd4T	NC AELEs (human epigenome)	11.0353	2.80562	0.000541481	0.146172	0.328462	0.445021
geneatlas_clinical_c_Block_M15-M19	stomach	NC AELEs (human epigenome)	4.23256	1.54167	0.0384702	0.0958248	0.215666	0.44432
geneatlas_clinical_c_Block_K20-K31	brain_fetal	NC AELEs (human epigenome)	2.41388	1.19603	0.236056	0.0877109	0.197421	0.444284
diet2020_ffq_median_pc9	stem_cell	NC AELEs (human epigenome)	4.53051	3.92502	0.368152	0.104379	0.235225	0.443738
geneatlas_clinical_c_K29	small_intestine	NC AELEs (human epigenome)	1.7955	7.39574	0.914656	0.258647	0.583032	0.443625
geneatlas_selfReported_n_1510	liver	NC AELEs (human epigenome)	12.3594	5.22402	0.0263243	0.306081	0.693402	0.441419
geneatlas_clinical_c_Block_M15-M19	brain_fetal	NC AELEs (human epigenome)	3.66231	0.898517	0.00440866	0.0716732	0.162806	0.440237
diet2020_ffq_median_pc45	spleen	NC AELEs (human epigenome)	0.454447	6.03729	0.926922	0.229783	0.522083	0.440126
diet2020_ffq_median_pc18	cd4T	NC AELEs (human epigenome)	3.0869	1.36528	0.123791	0.0624918	0.142278	0.439223
geneatlas_selfReported_n_1430	spleen	NC AELEs (human epigenome)	10.4134	5.26556	0.0580325	0.231617	0.52872	0.438072
geneatlas_cancer_c_C44	liver	NC AELEs (human epigenome)	3.53714	5.06226	0.600474	0.319831	0.730472	0.437841
meduse2019_c10aa	kidney	NC AELEs (human epigenome)	9.61001	3.75394	0.0207074	0.247123	0.56504	0.437355
blood_RBC_DISTRIB_WIDTH	lung	NC AELEs (human epigenome)	10.8511	3.60105	0.0078425	0.148135	0.339195	0.436724
repro2016_neb	kidney	NC AELEs (human epigenome)	4.87847	3.15666	0.217554	0.18481	0.423176	0.436721
bbj_kanai_eGFR	small_intestine	NC AELEs (human epigenome)	13.1858	4.76693	0.00936304	0.167811	0.384374	0.436583
geneatlas_clinical_c_F17	brain_fetal	NC AELEs (human epigenome)	2.48697	1.45923	0.309368	0.118318	0.271724	0.435434
meduse2019_r03a	placenta	NC AELEs (human epigenome)	5.83202	1.58776	0.00237994	0.0979283	0.224927	0.435379
geneatlas_selfReported_n_1291	stem_cell	NC AELEs (human epigenome)	5.81484	7.42092	0.516276	0.199655	0.461097	0.433
geneatlas_clinical_c_Block_M50-M54	cd4T	NC AELEs (human epigenome)	4.12772	2.20567	0.160334	0.111221	0.25774	0.431525
diet2020_coffee_cupsperday_1498_average_qt	brain_adult	NC AELEs (human epigenome)	3.15915	0.621351	0.00095418	0.0605452	0.140592	0.430645
meduse2019_n02a	stomach	NC AELEs (human epigenome)	3.64478	1.63473	0.104133	0.0989545	0.229901	0.430423
diet2020_spread_typeused_1428_0_nonbutterspread_typeused_2654_combined_bin6	brain_fetal	NC AELEs (human epigenome)	3.3477	0.925585	0.0121543	0.0696199	0.161936	0.429922
geneatlas_clinical_c_K29	spleen	NC AELEs (human epigenome)	1.98123	7.08979	0.889424	0.302183	0.702916	0.429899
blood_MEAN_CORPUSCULAR_HEMOGLOBIN	placenta	NC AELEs (human epigenome)	7.44068	1.33059	4.09837e-06	0.0814209	0.189796	0.428992
blood_MEAN_PLATELET_VOL	brain_adult	NC AELEs (human epigenome)	5.38254	1.07063	6.89131e-05	0.125318	0.292453	0.428507
geneatlas_clinical_c_I20	stomach	NC AELEs (human epigenome)	5.4277	2.35036	0.0518028	0.123791	0.289048	0.428271
diet2020_spread_typeused_1428_0_nonbutterspread_typeused_2654_combined_bin1	brain_fetal	NC AELEs (human epigenome)	3.7014	1.17617	0.0222892	0.0818967	0.19126	0.428196
iq2018	thymus	NC AELEs (human epigenome)	4.0578	1.81495	0.095482	0.056162	0.131517	0.427033
diet2020_ffq_median_pc1	lung	NC AELEs (human epigenome)	3.37539	1.28779	0.0650825	0.0588856	0.138073	0.426481
blood_HIGH_LIGHT_SCATTER_RETICULOCYTE_COUNT	placenta	NC AELEs (human epigenome)	5.26266	1.2246	0.000362361	0.0746901	0.175288	0.4261
csvdmri2020_pc1_md	stomach	NC AELEs (human epigenome)	16.585	5.15423	0.00126211	0.260715	0.611882	0.426088
allergy2017	bcell	NC AELEs (human epigenome)	11.258	4.50395	0.0206625	0.188861	0.4436	0.425746
geneatlas_selfReported_n_1269	lung	NC AELEs (human epigenome)	2.97576	2.86187	0.490665	0.135944	0.319331	0.425717
ibd2017_uc	thymus	NC AELEs (human epigenome)	13.5902	6.00617	0.0352982	0.188151	0.443145	0.424582
diet2020_milk_typeused_1418_average_bin	small_intestine	NC AELEs (human epigenome)	4.14114	5.40998	0.564224	0.178151	0.420838	0.423324
diet2020_cereal_typeused_1468_average_bin5	bcell	NC AELEs (human epigenome)	3.29738	2.10641	0.277962	0.0843123	0.199781	0.422025
bbj_kanai_MAP	spleen	NC AELEs (human epigenome)	12.4855	6.14585	0.0561905	0.248419	0.590066	0.421002
diet2020_alcoholdrinkerstatus_20117_average_bin2	liver	NC AELEs (human epigenome)	0.601821	2.75465	0.885233	0.143429	0.340788	0.420874
diet2020_alcohol_usuallywithmeals_amongcurrentdrinkers_1618_average_bin	small_intestine	NC AELEs (human epigenome)	5.76949	2.85122	0.0929809	0.0991904	0.235713	0.420809
bmd2015_ls	stomach	NC AELEs (human epigenome)	2.27366	3.32561	0.702201	0.177848	0.423458	0.419991
diet2020_spread_typeused_1428_0_nonbutterspread_typeused_2654_combined_bin14	stem_cell	NC AELEs (human epigenome)	7.79565	7.0448	0.331123	0.17915	0.427494	0.41907
depression2018_broad	cd4T	NC AELEs (human epigenome)	1.62396	1.10408	0.573414	0.0491633	0.117913	0.416945
geneatlas_selfReported_n_1321	brain_adult	NC AELEs (human epigenome)	3.15732	0.714557	0.00222799	0.0747731	0.179687	0.416129
urinary2019_mc	placenta	NC AELEs (human epigenome)	4.42973	1.29374	0.0102767	0.0699697	0.168487	0.415283
neu2017	small_intestine	NC AELEs (human epigenome)	3.37716	1.7503	0.175776	0.0549329	0.132435	0.414792
diet2020_spread_typeused_1428_0_nonbutterspread_typeused_2654_combined_bin17	cd4T	NC AELEs (human epigenome)	1.18899	4.08242	0.963033	0.186076	0.449732	0.413749
pd2019	thymus	NC AELEs (human epigenome)	8.08686	6.43605	0.284843	0.219494	0.530616	0.413659
diet2020_ffq_median_pc35	bcell	NC AELEs (human epigenome)	3.72835	3.81331	0.477668	0.13833	0.334629	0.413382
bw2019_mbw	liver	NC AELEs (human epigenome)	9.86612	3.08276	0.00458759	0.150519	0.364465	0.412987
diet2020_spread_typeused_1428_0_nonbutterspread_typeused_2654_combined_bin1	spleen	NC AELEs (human epigenome)	6.46745	3.32915	0.101198	0.122876	0.298589	0.411522
diet2020_spirits_measurespermonth_derived_average_qt	cd4T	NC AELEs (human epigenome)	1.22171	1.74581	0.898871	0.0823927	0.200262	0.411425
diet2020_spread_typeused_1428_0_nonbutterspread_typeused_2654_combined_bin12	spleen	NC AELEs (human epigenome)	9.42533	5.06116	0.10374	0.213741	0.520099	0.410962
sds2019	liver	NC AELEs (human epigenome)	2.70066	1.21871	0.163196	0.0594216	0.144648	0.410803
cov_EDU_COLLEGE	thymus	NC AELEs (human epigenome)	4.07848	1.59346	0.056507	0.0451202	0.109979	0.410262
geneatlas_clinical_c_Block_I80-I89	kidney	NC AELEs (human epigenome)	5.06665	2.72899	0.137418	0.135606	0.330778	0.409961
diet2020_ffq_median_pc33	stem_cell	NC AELEs (human epigenome)	4.33397	5.77687	0.565192	0.144369	0.352279	0.409814
repro_MENOPAUSE_AGE	small_intestine	NC AELEs (human epigenome)	13.2856	6.78353	0.0792926	0.20951	0.511946	0.409243
bbj_matoba_EVERSMK	thymus	NC AELEs (human epigenome)	2.07817	4.52577	0.812299	0.127295	0.311596	0.408527
bbj_kanai_UA	stomach	NC AELEs (human epigenome)	13.2055	5.26511	0.0311067	0.217525	0.533246	0.407926
geneatlas_clinical_c_M17	spleen	NC AELEs (human epigenome)	3.40964	2.95796	0.413781	0.108544	0.266844	0.40677
bbj_kanai_TP	cd4T	NC AELEs (human epigenome)	17.531	6.2813	0.00260114	0.225464	0.556146	0.405403
diet2020_milk_typeused_1418_average_bin10	bcell	NC AELEs (human epigenome)	5.00178	3.89481	0.302003	0.148866	0.36731	0.405288
egfr2019_bun	stomach	NC AELEs (human epigenome)	6.58548	2.60619	0.0324107	0.151145	0.373239	0.404954
accel2019_sleep_eff	stem_cell	NC AELEs (human epigenome)	5.00604	6.31896	0.523865	0.154954	0.383232	0.404335
urinary2019_pc	lung	NC AELEs (human epigenome)	5.8449	2.07747	0.0176598	0.0976049	0.241483	0.404189
cov_EDU_COLLEGE	liver	NC AELEs (human epigenome)	3.31593	0.930298	0.014084	0.0454812	0.112581	0.403986
ibd2017_ibd	thymus	NC AELEs (human epigenome)	13.4166	6.44142	0.0538259	0.179535	0.444762	0.403666
blood_EOSINOPHIL_COUNT	heart	NC AELEs (human epigenome)	10.1605	2.50911	0.000320173	0.0994893	0.246504	0.403601
geneatlas_clinical_c_Block_M05-M14	liver	NC AELEs (human epigenome)	3.17062	2.69342	0.425414	0.147455	0.365768	0.403138
hf2020	stomach	NC AELEs (human epigenome)	5.61726	2.81624	0.098924	0.141678	0.352214	0.402251
bonearea2019_hip_inter	stem_cell	NC AELEs (human epigenome)	8.79422	7.33474	0.283157	0.180621	0.450027	0.401357
geneatlas_clinical_c_F32	stem_cell	NC AELEs (human epigenome)	6.40459	7.18303	0.450522	0.176966	0.44112	0.401173
sitting2020_television	spleen	NC AELEs (human epigenome)	3.92457	1.2384	0.0189456	0.0522839	0.130561	0.400454
diet2020_alcohol_usuallywithmeals_amongcurrentdrinkers_1618_average_qt3	placenta	NC AELEs (human epigenome)	2.24945	0.779565	0.112589	0.045201	0.112976	0.400095
diet2020_cereal_bowlsperweek_1458_average_qt	cd4T	NC AELEs (human epigenome)	3.64809	1.10846	0.0168693	0.0469511	0.117392	0.399953
diet2020_alcoholdrinkerstatus_20117_average_bin	small_intestine	NC AELEs (human epigenome)	-0.366105	4.28836	0.749605	0.135323	0.338599	0.399656
bmd2015_ls	bcell	NC AELEs (human epigenome)	0.994934	4.59665	0.999119	0.177012	0.443281	0.399322
geneatlas_clinical_c_Block_M20-M25	brain_adult	NC AELEs (human epigenome)	2.29849	0.740746	0.0814345	0.0731587	0.183365	0.398978
diet2020_coffee_typeused_1508_average_bin	stem_cell	NC AELEs (human epigenome)	5.79875	3.02906	0.114087	0.0774932	0.194374	0.398681
diet2020_alcoholdrinkerstatus_20117_average_bin2	small_intestine	NC AELEs (human epigenome)	-0.471886	4.18469	0.724437	0.131604	0.330189	0.398572
diet2020_spread_typeused_1428_0_nonbutterspread_typeused_2654_combined_bin11	kidney	NC AELEs (human epigenome)	0.517972	3.78889	0.899003	0.187958	0.472036	0.398186
bbj_kanai_sCr	heart	NC AELEs (human epigenome)	9.97624	2.21623	6.08862e-05	0.119313	0.299675	0.398141
risk2019_nsp	liver	NC AELEs (human epigenome)	2.33291	1.11706	0.233794	0.0493731	0.124146	0.397702
geneatlas_selfReported_n_1159	stomach	NC AELEs (human epigenome)	4.90093	2.74727	0.154798	0.160076	0.403321	0.396894
meduse2019_b01a	placenta	NC AELEs (human epigenome)	4.73665	1.96573	0.0602774	0.114576	0.289306	0.396036
diet2020_freshfruit_piecesperday_1309_average_qt	placenta	NC AELEs (human epigenome)	1.93811	0.560939	0.0942546	0.0325525	0.0824276	0.394923
albuminuria2018	spleen	NC AELEs (human epigenome)	10.8864	3.62287	0.00776421	0.125488	0.318238	0.394322
bbj_ishigaki_Asthma	stem_cell	NC AELEs (human epigenome)	16.1388	11.3333	0.174828	0.255677	0.648814	0.394069
blood_MEAN_PLATELET_VOL	brain_fetal	NC AELEs (human epigenome)	7.18389	1.90053	0.00130475	0.153564	0.389739	0.394017
geneatlas_clinical_c_Block_M20-M25	thymus	NC AELEs (human epigenome)	3.32953	4.37031	0.594944	0.127754	0.324306	0.393931
bbj_ishigaki_PrCa	kidney	NC AELEs (human epigenome)	8.29737	4.39865	0.0830323	0.19179	0.487842	0.393139
geneatlas_selfReported_n_1312	spleen	NC AELEs (human epigenome)	3.20781	4.41844	0.616928	0.160678	0.411588	0.390384
geneatlas_clinical_c_Block_M50-M54	stem_cell	NC AELEs (human epigenome)	7.79562	5.83288	0.242905	0.143263	0.367119	0.390237
urinary2019_sc	liver	NC AELEs (human epigenome)	5.90209	2.29334	0.0310453	0.10645	0.273271	0.389541
diet2020_ffq_median_pc27	stomach	NC AELEs (human epigenome)	1.90355	1.54507	0.560952	0.0768387	0.197374	0.389305
diet2020_spread_typeused_1428_0_nonbutterspread_typeused_2654_combined_bin3	brain_adult	NC AELEs (human epigenome)	2.29589	0.759782	0.087935	0.0723833	0.186154	0.388835
diet2020_ffq_median_pc13	spleen	NC AELEs (human epigenome)	4.43817	3.72867	0.354605	0.119584	0.308064	0.388179
urate2019	placenta	NC AELEs (human epigenome)	4.84236	1.4578	0.0124085	0.0802973	0.20738	0.387199
diet2020_cereal_typeused_1468_average_bin4	stem_cell	NC AELEs (human epigenome)	4.52626	4.25727	0.408741	0.0989809	0.256126	0.386454
geneatlas_clinical_c_Block_N40-N51	lung	NC AELEs (human epigenome)	10.8439	4.91999	0.0379263	0.198958	0.515381	0.386041
geneatlas_selfReported_n_1430	bcell	NC AELEs (human epigenome)	9.2767	5.17294	0.104024	0.200144	0.518796	0.385785
blood_WHITE_COUNT	lung	NC AELEs (human epigenome)	10.7933	2.21768	1.38449e-05	0.0774923	0.201378	0.384811
body_WHRadjBMIz	lung	NC AELEs (human epigenome)	7.45441	1.91806	0.000805234	0.0877725	0.228367	0.384349
diet2020_ffq_median_pc23	placenta	NC AELEs (human epigenome)	2.72946	1.84404	0.35412	0.0889778	0.232722	0.382336
diet2020_milk_typeused_1418_average_bin7	bcell	NC AELEs (human epigenome)	2.4243	3.35352	0.67274	0.124557	0.325959	0.382126
bbj_matoba_EVERSMK	kidney	NC AELEs (human epigenome)	2.1583	2.69818	0.667058	0.12578	0.329774	0.381413
meduse2019_b01a	stem_cell	NC AELEs (human epigenome)	9.69546	8.21653	0.284286	0.197455	0.518952	0.380488
blood_EOSINOPHIL_COUNT	liver	NC AELEs (human epigenome)	12.9028	3.09394	0.000187346	0.140202	0.368617	0.380345
pri2020	kidney	NC AELEs (human epigenome)	7.00825	2.49842	0.0103444	0.122368	0.321891	0.380153
meduse2019_n02a	small_intestine	NC AELEs (human epigenome)	5.08884	3.19939	0.192818	0.0987481	0.260171	0.379551
scz2018	lung	NC AELEs (human epigenome)	3.41385	1.44627	0.0963881	0.0534782	0.141077	0.37907
geneatlas_clinical_c_N39	spleen	NC AELEs (human epigenome)	4.58956	7.56258	0.635442	0.276815	0.730849	0.378759
diet2020_ffq_median_pc24	stem_cell	NC AELEs (human epigenome)	4.96375	5.36481	0.459048	0.128566	0.339737	0.378427
geneatlas_selfReported_n_1092	liver	NC AELEs (human epigenome)	7.20807	3.90422	0.110557	0.172409	0.45659	0.3776
meduse2019_b01a	spleen	NC AELEs (human epigenome)	9.15911	5.32092	0.127208	0.201849	0.536661	0.37612
body_HEIGHTz	spleen	NC AELEs (human epigenome)	8.43912	2.05024	0.000321949	0.06631	0.176404	0.375898
geneatlas_clinical_c_J44	heart	NC AELEs (human epigenome)	3.04656	2.08555	0.332799	0.0894372	0.238233	0.375418
diet2020_bread_slicesperweek_1438_average_qt	spleen	NC AELEs (human epigenome)	2.60651	2.25353	0.475918	0.0733723	0.195524	0.37526
geneatlas_clinical_c_Block_M20-M25	cd4T	NC AELEs (human epigenome)	2.21331	1.85643	0.513642	0.0794347	0.211841	0.374973
diet2020_milk_typeused_1418_average_qt3	spleen	NC AELEs (human epigenome)	2.40263	3.44645	0.683296	0.120593	0.321869	0.374666
risk2019_dpw	stomach	NC AELEs (human epigenome)	4.23685	1.357	0.0188579	0.0709584	0.18967	0.374116
diet2020_ffq_median_pc43	spleen	NC AELEs (human epigenome)	9.08456	3.33874	0.0226268	0.104453	0.279668	0.373489
geneatlas_selfReported_n_1265	kidney	NC AELEs (human epigenome)	8.86304	4.54979	0.0830329	0.195852	0.524414	0.373469
backpain2019	cd4T	NC AELEs (human epigenome)	4.1339	1.27365	0.0139798	0.0456874	0.12236	0.373384
bbj_kanai_DBP	stomach	NC AELEs (human epigenome)	9.36364	4.07118	0.0277349	0.193243	0.517956	0.373087
sleep2019_dozing	bcell	NC AELEs (human epigenome)	-2.67288	3.78376	0.321371	0.133683	0.359298	0.372067
diet2020_ffq_median_pc24	small_intestine	NC AELEs (human epigenome)	4.56286	4.18731	0.396791	0.12351	0.333118	0.370769
meduse2019_c01d	stem_cell	NC AELEs (human epigenome)	8.53531	10.4756	0.470163	0.248694	0.673025	0.369517
meduse2019_a02b	cd4T	NC AELEs (human epigenome)	3.02694	1.48889	0.170125	0.062322	0.168661	0.369509
bbj_akiyama_BMI	bcell	NC AELEs (human epigenome)	2.98319	1.46105	0.172259	0.0554028	0.150193	0.368877
diet2020_milk_typeused_1418_average_bin2	small_intestine	NC AELEs (human epigenome)	3.79143	5.38219	0.606209	0.154938	0.420195	0.368729
diet2020_beef_overallfreq_1369_average_qt	spleen	NC AELEs (human epigenome)	4.3587	2.46759	0.17775	0.0982748	0.267191	0.367807
anm2015	thymus	NC AELEs (human epigenome)	7.53665	4.90198	0.190328	0.129765	0.354756	0.365788
sitting2020_television	liver	NC AELEs (human epigenome)	3.12577	0.966801	0.0283581	0.039254	0.107383	0.365552
geneatlas_selfReported_n_1537	placenta	NC AELEs (human epigenome)	0.630654	1.87691	0.844609	0.0949494	0.260087	0.365068
diet2020_redwine_glassespermonth_derived_average_qt	placenta	NC AELEs (human epigenome)	1.73423	0.842804	0.383059	0.0429323	0.117613	0.365029
geneatlas_clinical_c_M19	brain_fetal	NC AELEs (human epigenome)	2.96369	1.8664	0.294038	0.109776	0.301355	0.364273
diet2020_alcohol_usuallywithmeals_amongcurrentdrinkers_1618_average_bin2	lung	NC AELEs (human epigenome)	3.84787	1.61359	0.0788975	0.0564678	0.156067	0.361818
cardmri2020_lvesvi	spleen	NC AELEs (human epigenome)	5.83692	4.25874	0.251538	0.147331	0.407383	0.361652
geneatlas_clinical_c_J44	kidney	NC AELEs (human epigenome)	3.47609	2.68113	0.352211	0.107838	0.298465	0.361308
blood_HIGH_LIGHT_SCATTER_RETICULOCYTE_COUNT	heart	NC AELEs (human epigenome)	7.23714	1.6307	0.00011996	0.0725355	0.202284	0.358582
diet2020_ffq_median_pc10	kidney	NC AELEs (human epigenome)	5.27907	3.15429	0.171602	0.121665	0.340708	0.357094
diet2020_alcohol_usuallywithmeals_amongcurrentdrinkers_1618_average_bin2	small_intestine	NC AELEs (human epigenome)	5.02702	2.48625	0.103542	0.0704868	0.197698	0.356538
geneatlas_selfReported_n_1159	brain_adult	NC AELEs (human epigenome)	3.23758	1.07074	0.0382213	0.0961871	0.27178	0.353915
risk2019_pc1	liver	NC AELEs (human epigenome)	2.8831	1.08708	0.0845897	0.0453469	0.128137	0.353894
bbj_kanai_BUN	liver	NC AELEs (human epigenome)	6.9458	3.2296	0.0634936	0.154108	0.43607	0.353402
bbj_kanai_AST	bcell	NC AELEs (human epigenome)	10.9981	4.6839	0.0293105	0.143379	0.406287	0.352902
geneatlas_clinical_c_J44	brain_adult	NC AELEs (human epigenome)	2.32547	0.83602	0.117	0.0751724	0.213535	0.352037
bmd2015_ls	lung	NC AELEs (human epigenome)	2.07176	4.09936	0.792413	0.13504	0.3838	0.35185
diet2020_coffee_typeused_1508_average_bin	spleen	NC AELEs (human epigenome)	5.37932	2.23653	0.0497319	0.0734115	0.209141	0.351014
risk2019_pc1	bcell	NC AELEs (human epigenome)	1.98422	1.12481	0.38142	0.0401775	0.114652	0.35043
diet2020_bread_typeused_1448_average_bin5	heart	NC AELEs (human epigenome)	3.10306	1.16101	0.0705184	0.0495657	0.141812	0.349516
cov_EDU_COLLEGE	lung	NC AELEs (human epigenome)	3.9184	0.957124	0.002513	0.0330257	0.094696	0.348755
neu2018_neuroticism	bcell	NC AELEs (human epigenome)	1.60874	0.996442	0.540156	0.0340541	0.0978625	0.347979
asrd2019_ipsych	spleen	NC AELEs (human epigenome)	1.97817	5.01566	0.846163	0.145327	0.418354	0.347378
geneatlas_clinical_c_Block_G50-G59	small_intestine	NC AELEs (human epigenome)	3.34723	5.10329	0.643465	0.143175	0.413124	0.346566
backpain2019	liver	NC AELEs (human epigenome)	5.20755	1.73519	0.0149369	0.0688713	0.199118	0.345881
diet2020_ffq_median_pc16	cd4T	NC AELEs (human epigenome)	1.22989	1.69246	0.891932	0.064593	0.187089	0.345254
diet2020_lambmutton_overallfreq_1379_average_qt	small_intestine	NC AELEs (human epigenome)	2.53853	2.80715	0.584964	0.0754241	0.218744	0.344804
diet2020_doyouaddsalt_1478_average_qt	stem_cell	NC AELEs (human epigenome)	2.82626	3.60195	0.611962	0.0647758	0.188781	0.343127
bl2015	small_intestine	NC AELEs (human epigenome)	7.50112	7.23515	0.375761	0.201669	0.589467	0.342121
geneatlas_clinical_c_Block_I80-I89	heart	NC AELEs (human epigenome)	4.60413	2.1487	0.0872764	0.0848054	0.2493	0.340173
diet2020_nonoilyfish_overallfreq_1339_average_qt	lung	NC AELEs (human epigenome)	2.96861	2.16617	0.360541	0.0811495	0.23861	0.340092
diet2020_milk_typeused_1418_average_bin7	liver	NC AELEs (human epigenome)	3.18182	3.17044	0.492643	0.130288	0.383127	0.340065
bbj_kanai_UA	stem_cell	NC AELEs (human epigenome)	22.7075	19.9287	0.283564	0.275593	0.811051	0.339798
body_BMIz	stomach	NC AELEs (human epigenome)	3.08072	0.757665	0.00631705	0.0388182	0.115556	0.335924
diet2020_ffq_median_pc26	spleen	NC AELEs (human epigenome)	3.01741	3.36176	0.547408	0.0958564	0.285386	0.335883
diet2020_ffq_median_pc2	lung	NC AELEs (human epigenome)	4.14601	2.57962	0.217953	0.0997809	0.29808	0.334745
diet2020_ffq_median_pc21	lung	NC AELEs (human epigenome)	5.34251	2.66633	0.0939058	0.0982329	0.294099	0.334013
cov_SMOKING_STATUS	stomach	NC AELEs (human epigenome)	3.78595	0.81408	0.000802037	0.0359243	0.107854	0.333084
diet2020_milk_typeused_1418_average_qt3	lung	NC AELEs (human epigenome)	2.35091	2.40457	0.569261	0.0767911	0.230924	0.332538
bbj_ishigaki_Glaucoma	stomach	NC AELEs (human epigenome)	6.38841	2.82922	0.0509602	0.128773	0.387278	0.332508
load2019	brain_adult	NC AELEs (human epigenome)	6.50578	2.65397	0.0323196	0.246498	0.741384	0.332483
diet2020_spread_typeused_1428_0_nonbutterspread_typeused_2654_combined_bin12	cd4T	NC AELEs (human epigenome)	6.03731	2.68731	0.0620014	0.0981795	0.295544	0.3322
geneatlas_clinical_c_E66	spleen	NC AELEs (human epigenome)	1.66948	3.26529	0.83652	0.100924	0.30452	0.331421
diet2020_alcohol_usuallywithmeals_amongcurrentdrinkers_1618_average_bin	spleen	NC AELEs (human epigenome)	5.19948	2.59927	0.108343	0.0728911	0.220449	0.330649
geneatlas_selfReported_n_1130	stomach	NC AELEs (human epigenome)	7.61039	2.24295	0.00349801	0.0921861	0.278869	0.330571
meduse2019_n02a	kidney	NC AELEs (human epigenome)	4.2137	2.17677	0.134725	0.0930237	0.282095	0.32976
meduse2019_r03ba	stomach	NC AELEs (human epigenome)	5.95687	3.16036	0.109131	0.131096	0.398327	0.329115
geneatlas_clinical_c_K29	stomach	NC AELEs (human epigenome)	2.22111	3.69267	0.741361	0.175216	0.533695	0.328306
csvdmri2020_pc1_fa	thymus	NC AELEs (human epigenome)	13.5084	7.20981	0.0751669	0.175775	0.539126	0.326038
re2020	spleen	NC AELEs (human epigenome)	4.21731	1.59496	0.0461945	0.0572945	0.176107	0.325339
geneatlas_clinical_c_F32	heart	NC AELEs (human epigenome)	2.34047	2.7507	0.62563	0.104707	0.321916	0.325263
diet2020_ffq_median_pc20	stomach	NC AELEs (human epigenome)	2.48454	1.38623	0.287595	0.0604804	0.186108	0.324976
bbj_kanai_UA	spleen	NC AELEs (human epigenome)	22.5311	18.4113	0.249218	0.396764	1.22286	0.324456
geneatlas_clinical_c_E78	placenta	NC AELEs (human epigenome)	4.8794	1.95143	0.0469679	0.098389	0.304387	0.323236
adhd2019_ipsych	small_intestine	NC AELEs (human epigenome)	2.9061	4.111	0.642794	0.10285	0.318357	0.323064
sitting2020_computer	heart	NC AELEs (human epigenome)	3.05394	1.05502	0.0519469	0.0356153	0.110947	0.321011
geneatlas_clinical_c_N81	lung	NC AELEs (human epigenome)	10.3517	4.22944	0.016105	0.136077	0.424002	0.320934
meduse2019_r06a	liver	NC AELEs (human epigenome)	8.22765	4.52089	0.0920385	0.191621	0.598165	0.320347
diet2020_spread_typeused_1428_0_nonbutterspread_typeused_2654_combined_bin14	lung	NC AELEs (human epigenome)	4.574	3.48048	0.302643	0.121802	0.380278	0.320297
t2d2018	small_intestine	NC AELEs (human epigenome)	8.4343	3.97559	0.0629891	0.0970079	0.30422	0.318874
geneatlas_cancer_c_Block_C60-C63	stomach	NC AELEs (human epigenome)	6.54369	5.25893	0.285277	0.146918	0.461868	0.318096
diet2020_cereal_bowlsperweek_1458_average_qt	stem_cell	NC AELEs (human epigenome)	5.52254	3.73497	0.228352	0.076802	0.24169	0.317771
diet2020_lambmutton_overallfreq_1379_average_qt	lung	NC AELEs (human epigenome)	2.41701	1.85231	0.445761	0.064697	0.204588	0.31623
backpain2019	bcell	NC AELEs (human epigenome)	4.16297	1.51582	0.0340655	0.0457256	0.145234	0.314842
geneatlas_clinical_c_Block_M15-M19	spleen	NC AELEs (human epigenome)	5.25691	2.8119	0.136662	0.0853895	0.271697	0.314283
diet2020_milk_typeused_1418_average_bin7	small_intestine	NC AELEs (human epigenome)	4.97114	5.62567	0.484311	0.141694	0.452259	0.313302
bbj_ishigaki_PrCa	stem_cell	NC AELEs (human epigenome)	9.51422	9.59802	0.371169	0.199742	0.638463	0.312847
waist2019_adjbmi	stomach	NC AELEs (human epigenome)	6.07197	1.59608	0.00160157	0.0731836	0.234775	0.311718
allfx2018	brain_fetal	NC AELEs (human epigenome)	5.08322	2.431	0.0943655	0.114251	0.366923	0.311376
diet2020_alcohol_usuallywithmeals_amongcurrentdrinkers_1618_average_bin2	liver	NC AELEs (human epigenome)	3.4882	1.69292	0.141805	0.0621542	0.199844	0.311013
scz2019_eas	stem_cell	NC AELEs (human epigenome)	5.30956	4.5227	0.340354	0.0880619	0.283494	0.310631
ibd2017_cd	small_intestine	NC AELEs (human epigenome)	11.3683	6.55468	0.12151	0.14919	0.480801	0.310294
xdx2019_ipsych	brain_fetal	NC AELEs (human epigenome)	2.89647	1.50971	0.208161	0.0820823	0.264545	0.310277
geneatlas_selfReported_n_1526	cd4T	NC AELEs (human epigenome)	6.24459	6.02987	0.358408	0.14226	0.462554	0.307554
geneatlas_clinical_c_Block_F10-F19	heart	NC AELEs (human epigenome)	3.2795	1.9423	0.237062	0.0779406	0.253421	0.307554
geneatlas_clinical_c_M20	brain_fetal	NC AELEs (human epigenome)	4.73573	2.67452	0.15484	0.135547	0.441536	0.306989
bonearea2019_hip_total	cd4T	NC AELEs (human epigenome)	4.91129	2.68787	0.141083	0.0843756	0.27515	0.306653
geneatlas_selfReported_n_1319	placenta	NC AELEs (human epigenome)	5.45325	2.34679	0.0537925	0.0936302	0.305821	0.30616
sitting2020_computer	placenta	NC AELEs (human epigenome)	2.0992	0.57982	0.0581969	0.0216626	0.0707856	0.306031
diet2020_ffq_median_pc15	lung	NC AELEs (human epigenome)	6.99493	3.72406	0.100163	0.127331	0.416251	0.3059
re2020	stem_cell	NC AELEs (human epigenome)	4.3687	2.5621	0.186355	0.0514117	0.16815	0.305748
meduse2019_n02ba	heart	NC AELEs (human epigenome)	7.36493	3.59643	0.0826351	0.140185	0.459279	0.305229
bonearea2019_hip_total	bcell	NC AELEs (human epigenome)	5.30884	3.17892	0.169524	0.0899718	0.295095	0.304891
diet2020_spread_typeused_1428_0_nonbutterspread_typeused_2654_combined_bin16	spleen	NC AELEs (human epigenome)	3.53051	3.89017	0.513831	0.109958	0.360876	0.304698
geneatlas_clinical_c_Block_M50-M54	stomach	NC AELEs (human epigenome)	4.72731	1.89815	0.0477968	0.0866677	0.285497	0.303568
meduse2019_c01d	lung	NC AELEs (human epigenome)	6.23587	5.54819	0.336891	0.182939	0.603465	0.303147
diet2020_cereal_bowlsperweek_1458_average_qt	spleen	NC AELEs (human epigenome)	5.39114	2.58029	0.088589	0.0765174	0.252576	0.302948
geneatlas_selfReported_n_1537	cd4T	NC AELEs (human epigenome)	-1.3092	3.15105	0.468894	0.10609	0.350805	0.302418
diet2020_ffq_median_pc15	brain_adult	NC AELEs (human epigenome)	3.48226	1.18399	0.0289801	0.090516	0.299639	0.302084
bmd2015_ls	spleen	NC AELEs (human epigenome)	0.619328	6.33133	0.951958	0.16492	0.54709	0.30145
diet2020_champagnewhitewine_glassespermonth_derived_average_qt	heart	NC AELEs (human epigenome)	2.70354	1.72366	0.321305	0.0592127	0.197026	0.300532
meduse2019_b01a	kidney	NC AELEs (human epigenome)	7.58991	3.89347	0.0830344	0.153503	0.510854	0.300484
cardmri2020_lvedvi	bcell	NC AELEs (human epigenome)	3.58114	3.17551	0.412353	0.0904618	0.301579	0.299961
diet2020_spread_typeused_1428_0_nonbutterspread_typeused_2654_combined_bin5	lung	NC AELEs (human epigenome)	2.70378	2.24159	0.449115	0.074752	0.24941	0.299715
diet2020_beercider_pintspermonth_derived_average_qt	spleen	NC AELEs (human epigenome)	3.98679	2.50916	0.232268	0.0684287	0.228366	0.299645
bonearea2019_hip_inter	cd4T	NC AELEs (human epigenome)	4.78289	2.80248	0.174425	0.0901405	0.301071	0.2994
diet2020_ffq_median_pc29	heart	NC AELEs (human epigenome)	2.73351	1.75005	0.319301	0.0657925	0.220267	0.298694
geneatlas_clinical_c_Block_G50-G59	stem_cell	NC AELEs (human epigenome)	3.91792	6.93804	0.672811	0.124196	0.417436	0.297521
geneatlas_clinical_c_K22	heart	NC AELEs (human epigenome)	2.06839	3.00413	0.722907	0.117947	0.397642	0.296616
edu2018_ea	thymus	NC AELEs (human epigenome)	3.81837	1.22348	0.0228702	0.0258648	0.0872388	0.296483
diet2020_cereal_typeused_1468_average_bin5	thymus	NC AELEs (human epigenome)	4.44308	3.84751	0.374945	0.0769644	0.259678	0.296384
shsd2019_longsleep	stem_cell	NC AELEs (human epigenome)	3.89827	4.85275	0.550703	0.0890609	0.301076	0.295809
diet2020_ffq_median_pc9	small_intestine	NC AELEs (human epigenome)	4.26736	2.93055	0.268153	0.0669742	0.226776	0.295332
sitting2020_driving	kidney	NC AELEs (human epigenome)	3.0357	1.89596	0.283883	0.0614901	0.208224	0.295308
bbj_kanai_SBP	stem_cell	NC AELEs (human epigenome)	11.8815	7.27131	0.128	0.136349	0.461981	0.295139
geneatlas_clinical_c_I10	small_intestine	NC AELEs (human epigenome)	8.20004	2.72081	0.00822523	0.0758355	0.257558	0.29444
bw2019_mbw	stem_cell	NC AELEs (human epigenome)	11.573	5.08814	0.039606	0.0984407	0.335668	0.293268
risk2019_pc1	thymus	NC AELEs (human epigenome)	2.6614	1.8652	0.373009	0.0461983	0.157618	0.293104
bp_DIASTOLICadjMEDz	bcell	NC AELEs (human epigenome)	5.14317	1.39959	0.00393967	0.0490218	0.167412	0.292821
urinary2019_mc	small_intestine	NC AELEs (human epigenome)	9.2787	3.25058	0.0101712	0.0750672	0.256819	0.292296
diet2020_ffq_median_pc15	stem_cell	NC AELEs (human epigenome)	8.65677	9.00506	0.392439	0.168546	0.577301	0.291954
waist2019_adjbmi	lung	NC AELEs (human epigenome)	7.04912	2.01704	0.0027035	0.0707896	0.242975	0.291345
cov_EDU_YEARS	cd4T	NC AELEs (human epigenome)	2.61724	0.707208	0.0230348	0.021278	0.0731834	0.290749
diet2020_cereal_typeused_1468_average_bin5	placenta	NC AELEs (human epigenome)	2.57001	1.11444	0.165106	0.043784	0.15085	0.290249
bonearea2019_hip_inter	lung	NC AELEs (human epigenome)	6.72985	3.26817	0.0798916	0.100868	0.347967	0.289878
bbj_kanai_CK	placenta	NC AELEs (human epigenome)	5.35544	2.13051	0.0402254	0.0830911	0.288185	0.288326
repro2016_neb	lung	NC AELEs (human epigenome)	4.47071	3.39106	0.307634	0.110932	0.384973	0.288155
geneatlas_clinical_c_J45	liver	NC AELEs (human epigenome)	6.06043	2.32662	0.0306082	0.0806483	0.279964	0.288067
bonearea2019_ls	bcell	NC AELEs (human epigenome)	4.67886	3.50253	0.287418	0.0939596	0.327332	0.287047
geneatlas_clinical_c_N39	placenta	NC AELEs (human epigenome)	2.63996	2.45242	0.501425	0.0953197	0.332094	0.287026
geneatlas_clinical_c_Block_I10-I15	small_intestine	NC AELEs (human epigenome)	8.16119	2.7454	0.00918493	0.0742755	0.258788	0.287013
geneatlas_clinical_c_G56	heart	NC AELEs (human epigenome)	2.27734	2.70745	0.637236	0.0883727	0.308154	0.286781
geneatlas_clinical_c_K29	brain_fetal	NC AELEs (human epigenome)	1.5129	2.12539	0.809637	0.102625	0.359869	0.285173
diet2020_ffq_median_pc5	bcell	NC AELEs (human epigenome)	3.15731	2.37591	0.364437	0.0623781	0.219902	0.283663
cardmri2020_lvef	kidney	NC AELEs (human epigenome)	5.48648	5.31327	0.396349	0.180529	0.637716	0.283086
accel2019_sleep_eff	brain_adult	NC AELEs (human epigenome)	2.90692	0.828268	0.0174552	0.0580155	0.205734	0.281993
urinary2019_pc	small_intestine	NC AELEs (human epigenome)	6.74427	3.42841	0.100913	0.0722535	0.256975	0.281169
diet2020_ffq_median_pc38	stem_cell	NC AELEs (human epigenome)	0.371545	8.74321	0.942826	0.149277	0.531499	0.28086
bbj_kanai_K	spleen	NC AELEs (human epigenome)	13.1453	6.05427	0.0375232	0.154614	0.554803	0.278682
backpain2019	small_intestine	NC AELEs (human epigenome)	6.96516	2.98344	0.0445779	0.0565017	0.203377	0.277817
diet2020_ffq_median_pc9	stomach	NC AELEs (human epigenome)	3.37297	1.55264	0.117487	0.0604811	0.217764	0.277737
bonearea2019_hip_total	lung	NC AELEs (human epigenome)	7.21841	3.59239	0.0841807	0.0971805	0.350328	0.277398
diet2020_cheese_overallfreq_1408_average_qt	small_intestine	NC AELEs (human epigenome)	3.28839	2.25464	0.31381	0.0452956	0.163314	0.277352
diet2020_ffq_median_pc14	small_intestine	NC AELEs (human epigenome)	3.2635	3.161	0.474344	0.0706826	0.255138	0.277036
diet2020_ffq_median_pc7	placenta	NC AELEs (human epigenome)	2.09281	0.650011	0.0918822	0.0246617	0.0901722	0.273496
asd2019_ipsych	bcell	NC AELEs (human epigenome)	1.46828	2.87445	0.870779	0.0750223	0.27544	0.272372
xdx2019_ipsych	brain_adult	NC AELEs (human epigenome)	2.30072	0.836041	0.120959	0.0608442	0.223526	0.272201
geneatlas_cancer_c_C44	spleen	NC AELEs (human epigenome)	3.13151	4.22467	0.603436	0.0995472	0.365788	0.272145
diet2020_doyouaddsalt_1478_average_qt	spleen	NC AELEs (human epigenome)	2.21921	2.27172	0.592073	0.0513586	0.190222	0.269992
cardmri2020_svi	cd4T	NC AELEs (human epigenome)	4.5803	2.68759	0.189483	0.0826523	0.306487	0.269677
geneatlas_clinical_c_Block_E70-E90	stomach	NC AELEs (human epigenome)	6.71948	2.46182	0.0219977	0.114352	0.424642	0.269291
risk2019_grt	thymus	NC AELEs (human epigenome)	2.61778	2.54207	0.524218	0.0504612	0.188079	0.268298
bbj_ishigaki_Arrhythmia	stem_cell	NC AELEs (human epigenome)	7.09767	8.26065	0.455583	0.138127	0.516016	0.26768
geneatlas_clinical_c_M54	stem_cell	NC AELEs (human epigenome)	4.86483	7.90421	0.624605	0.130807	0.491615	0.266076
blood_MONOCYTE_COUNT	small_intestine	NC AELEs (human epigenome)	15.5218	5.10151	0.00449077	0.112132	0.422052	0.265684
geneatlas_clinical_c_Block_M05-M14	brain_adult	NC AELEs (human epigenome)	2.41283	0.890036	0.129036	0.058548	0.221591	0.264217
accel2019_sleep_eff	spleen	NC AELEs (human epigenome)	3.69177	4.19843	0.521508	0.101936	0.388418	0.26244
geneatlas_clinical_c_E78	brain_fetal	NC AELEs (human epigenome)	5.95592	2.73247	0.0750805	0.113536	0.432884	0.262279
geneatlas_selfReported_n_1417	thymus	NC AELEs (human epigenome)	7.89945	6.17013	0.255808	0.125046	0.477135	0.262077
bmi2018	cd4T	NC AELEs (human epigenome)	2.25463	0.719825	0.0805018	0.0192454	0.0734913	0.261874
diet2020_coffee_typeused_1508_average_bin	small_intestine	NC AELEs (human epigenome)	5.29354	2.57715	0.0968558	0.0559603	0.214235	0.26121
geneatlas_clinical_c_Block_E70-E90	brain_fetal	NC AELEs (human epigenome)	5.77409	2.35941	0.0468435	0.0979659	0.376152	0.260442
diet2020_ffq_median_pc33	bcell	NC AELEs (human epigenome)	1.19247	2.66454	0.942421	0.0666843	0.256156	0.260327
xdx2019_ipsych	kidney	NC AELEs (human epigenome)	3.24841	2.74066	0.415859	0.0852775	0.328121	0.259896
cov_SMOKING_STATUS	cd4T	NC AELEs (human epigenome)	3.39794	1.07356	0.0261344	0.0320681	0.123437	0.259794
accel2019_sleep_eff	brain_fetal	NC AELEs (human epigenome)	3.60066	1.58219	0.0923954	0.0740682	0.28663	0.258411
edu2018_ea	liver	NC AELEs (human epigenome)	3.3415	0.986797	0.0193996	0.0258519	0.100094	0.258276
meduse2019_a10	stomach	NC AELEs (human epigenome)	5.23627	2.65487	0.117219	0.0790172	0.306243	0.258021
geneatlas_selfReported_n_1269	spleen	NC AELEs (human epigenome)	1.57259	3.88267	0.883052	0.0902386	0.350732	0.257286
geneatlas_clinical_c_Block_H25-H28	stomach	NC AELEs (human epigenome)	4.69963	2.84487	0.205059	0.113095	0.44048	0.256753
geneatlas_selfReported_n_1265	lung	NC AELEs (human epigenome)	8.91195	5.30055	0.133588	0.120663	0.471052	0.256157
diet2020_tea_cupsperday_1488_average_qt	bcell	NC AELEs (human epigenome)	3.72123	1.54642	0.0851591	0.0377927	0.147631	0.255994
risk2019_dpw	heart	NC AELEs (human epigenome)	4.04757	1.14052	0.00682753	0.0374294	0.14706	0.254517
geneatlas_clinical_c_Block_E65-E68	spleen	NC AELEs (human epigenome)	1.53642	3.27064	0.868975	0.0768553	0.302919	0.253716
diet2020_ffq_median_pc55	thymus	NC AELEs (human epigenome)	3.44657	7.37169	0.740768	0.139403	0.550606	0.253181
diet2020_ffq_median_pc14	stomach	NC AELEs (human epigenome)	2.51202	1.75014	0.384906	0.0601959	0.237968	0.252958
diet2020_spread_typeused_1428_0_nonbutterspread_typeused_2654_combined_bin17	spleen	NC AELEs (human epigenome)	-1.27017	6.62605	0.729405	0.170237	0.674647	0.252334
geneatlas_clinical_c_Block_G50-G59	lung	NC AELEs (human epigenome)	2.92468	3.34848	0.564276	0.0924792	0.366992	0.251992
diet2020_milk_typeused_1418_average_bin8	thymus	NC AELEs (human epigenome)	2.57862	6.5791	0.811135	0.114869	0.456208	0.25179
geneatlas_selfReported_n_1518	kidney	NC AELEs (human epigenome)	7.11607	3.98256	0.121561	0.109913	0.439224	0.250243
diet2020_alcohol_usuallywithmeals_amongcurrentdrinkers_1618_average_bin	liver	NC AELEs (human epigenome)	3.75752	1.67967	0.102485	0.0510933	0.204579	0.249748
diet2020_nevereatcategories_6144_average_bin8	small_intestine	NC AELEs (human epigenome)	3.38806	2.46102	0.331534	0.049254	0.197414	0.249496
cov_SMOKING_STATUS	small_intestine	NC AELEs (human epigenome)	4.44878	1.5739	0.0286528	0.0288488	0.115765	0.249201
geneatlas_selfReported_n_1159	liver	NC AELEs (human epigenome)	4.48196	3.32089	0.294691	0.105616	0.424816	0.248617
accel2019_diurnal_inact	spleen	NC AELEs (human epigenome)	5.33904	3.99274	0.275746	0.0985268	0.397609	0.247799
geneatlas_selfReported_n_1082	lung	NC AELEs (human epigenome)	5.26173	3.27091	0.18813	0.0901986	0.366774	0.245924
pri2020	stomach	NC AELEs (human epigenome)	6.0396	2.05512	0.0113356	0.0738899	0.300719	0.245711
diet2020_ffq_median_pc9	bcell	NC AELEs (human epigenome)	2.35765	1.8368	0.464378	0.0431591	0.175768	0.245546
bmd2019_fraca	heart	NC AELEs (human epigenome)	5.8627	2.21031	0.0295676	0.0643618	0.262772	0.244934
diet2020_coffee_typeused_1508_average_bin	placenta	NC AELEs (human epigenome)	2.43409	0.819928	0.0825864	0.0286868	0.117661	0.243808
meduse2019_c08	lung	NC AELEs (human epigenome)	8.91205	3.2713	0.0164337	0.0806582	0.332594	0.242513
bbj_kanai_TP	spleen	NC AELEs (human epigenome)	24.7857	9.1826	0.00354219	0.196994	0.813337	0.242204
hba1c2017_eur	thymus	NC AELEs (human epigenome)	5.1658	10.7709	0.695742	0.19732	0.816522	0.241659
bbj_kanai_sCr	stomach	NC AELEs (human epigenome)	9.42854	2.65956	0.00116367	0.097499	0.403526	0.241617
uacr2019	liver	NC AELEs (human epigenome)	9.57161	2.25249	0.000107625	0.0661317	0.27403	0.241331
blood_MONOCYTE_COUNT	heart	NC AELEs (human epigenome)	10.8933	2.06128	2.15795e-06	0.0553194	0.229851	0.240675
cardmri2020_sv	bcell	NC AELEs (human epigenome)	6.38413	3.83385	0.167507	0.089353	0.371762	0.24035
meduse2019_r03a	stomach	NC AELEs (human epigenome)	7.25872	2.48386	0.0106908	0.0748718	0.312141	0.239865
geneatlas_selfReported_n_1320	thymus	NC AELEs (human epigenome)	7.11212	5.3046	0.247675	0.0954328	0.402643	0.237016
co2019_eur	liver	NC AELEs (human epigenome)	2.36821	3.34674	0.683892	0.0909654	0.383933	0.236931
urinary2019_mc	liver	NC AELEs (human epigenome)	8.09353	2.09175	0.00061388	0.0657411	0.27836	0.236173
diet2020_freshfruit_piecesperday_1309_average_qt	thymus	NC AELEs (human epigenome)	2.44715	2.02313	0.474146	0.0364908	0.154991	0.235438
diet2020_ffq_median_pc16	stomach	NC AELEs (human epigenome)	1.58893	1.74187	0.735434	0.0569968	0.242588	0.234953
cov_EDU_COLLEGE	spleen	NC AELEs (human epigenome)	3.99331	1.18344	0.0126143	0.0256618	0.109369	0.234636
blood_MEAN_SPHERED_CELL_VOL	brain_fetal	NC AELEs (human epigenome)	8.52891	2.95041	0.0137569	0.097096	0.416007	0.2334
diet2020_bread_typeused_1448_average_bin	liver	NC AELEs (human epigenome)	1.72619	1.38451	0.600783	0.0416766	0.178965	0.232876
allfx2018	brain_adult	NC AELEs (human epigenome)	4.42326	1.40979	0.0151299	0.068275	0.294415	0.231901
diet2020_spread_typeused_1428_0_nonbutterspread_typeused_2654_combined_bin6	spleen	NC AELEs (human epigenome)	4.97754	2.75204	0.148742	0.057941	0.250576	0.231231
geneatlas_selfReported_n_1265	stem_cell	NC AELEs (human epigenome)	12.2944	10.7035	0.288534	0.142544	0.617956	0.230671
bbj_ishigaki_Asthma	kidney	NC AELEs (human epigenome)	12.2471	5.29241	0.0325217	0.144163	0.627545	0.229725
geneatlas_clinical_c_K80	liver	NC AELEs (human epigenome)	7.60586	3.3238	0.0374429	0.115127	0.501541	0.229546
diet2020_spread_typeused_1428_0_nonbutterspread_typeused_2654_combined_bin14	small_intestine	NC AELEs (human epigenome)	5.38021	5.37863	0.41778	0.0939718	0.410464	0.22894
shsd2019_longsleep	heart	NC AELEs (human epigenome)	2.10798	1.7075	0.517185	0.0455922	0.19961	0.228407
diet2020_doyouaddsalt_1478_average_qt	small_intestine	NC AELEs (human epigenome)	2.34535	2.08282	0.519459	0.0345192	0.151871	0.227292
diet2020_spread_typeused_1428_0_nonbutterspread_typeused_2654_combined_bin12	thymus	NC AELEs (human epigenome)	7.86581	6.06824	0.266893	0.106711	0.46951	0.227281
meduse2019_c08	small_intestine	NC AELEs (human epigenome)	10.7136	4.04139	0.0160879	0.0916537	0.403847	0.226952
meduse2019_b01a	stomach	NC AELEs (human epigenome)	5.94769	2.71922	0.0696184	0.0903489	0.398363	0.2268
geneatlas_clinical_c_M17	small_intestine	NC AELEs (human epigenome)	3.78429	3.75044	0.454696	0.0667626	0.295371	0.22603
meduse2019_c08	stem_cell	NC AELEs (human epigenome)	8.9046	4.45019	0.0740799	0.0713254	0.316078	0.225657
bmi2018	bcell	NC AELEs (human epigenome)	1.97971	0.7875	0.21235	0.01816	0.0809533	0.224327
cardmri2020_lvef	spleen	NC AELEs (human epigenome)	3.04002	4.76102	0.667194	0.0935721	0.417688	0.224024
meduse2019_a02b	lung	NC AELEs (human epigenome)	4.47012	2.21777	0.116227	0.0548014	0.244678	0.223973
diet2020_ffq_median_pc13	bcell	NC AELEs (human epigenome)	2.11894	2.10293	0.595243	0.0477556	0.214009	0.223148
accel2019_diurnal_inact	lung	NC AELEs (human epigenome)	4.48547	2.6694	0.189603	0.0673473	0.302253	0.222817
accel2019_n_sleep_episodes	cd4T	NC AELEs (human epigenome)	1.50791	1.32364	0.701803	0.0322973	0.145078	0.22262
impedance_BASAL_METABOLIC_RATEz	kidney	NC AELEs (human epigenome)	5.28661	1.11573	0.00015937	0.0290984	0.131183	0.221815
bip2019	bcell	NC AELEs (human epigenome)	2.58591	1.8211	0.382466	0.0367293	0.165598	0.221799
diet2020_ffq_median_pc32	placenta	NC AELEs (human epigenome)	1.18839	1.32191	0.8863	0.0399044	0.180663	0.220877
geneatlas_selfReported_n_1218	stem_cell	NC AELEs (human epigenome)	5.56606	10.0595	0.6493	0.151245	0.691526	0.218712
diet2020_ffq_median_pc3	stomach	NC AELEs (human epigenome)	2.95147	1.06268	0.0680882	0.0331139	0.151417	0.218693
geneatlas_selfReported_n_1536	kidney	NC AELEs (human epigenome)	9.26402	4.12797	0.0417868	0.154093	0.707044	0.21794
impedance_BASAL_METABOLIC_RATEz	brain_adult	NC AELEs (human epigenome)	3.27768	0.333948	5.18905e-11	0.0179062	0.0823061	0.217556
diet2020_milk_typeused_1418_average_bin5	liver	NC AELEs (human epigenome)	2.73091	3.16042	0.579744	0.0848551	0.390044	0.217553
geneatlas_selfReported_n_1321	kidney	NC AELEs (human epigenome)	5.31665	2.41872	0.0707159	0.0613339	0.282956	0.216762
geneatlas_clinical_c_M19	brain_adult	NC AELEs (human epigenome)	2.50014	1.05616	0.156958	0.059521	0.276214	0.215488
snd2019_drinksperweek	cd4T	NC AELEs (human epigenome)	3.37871	1.10415	0.0305595	0.0239067	0.111526	0.21436
meduse2019_c07	cd4T	NC AELEs (human epigenome)	7.02894	2.31815	0.00862343	0.0563098	0.263531	0.213674
diet2020_ffq_median_pc32	stem_cell	NC AELEs (human epigenome)	0.37069	6.14551	0.918474	0.0793105	0.374048	0.212033
geneatlas_selfReported_n_1320	placenta	NC AELEs (human epigenome)	3.10586	1.81116	0.235497	0.0562334	0.265495	0.211806
hf2020	thymus	NC AELEs (human epigenome)	5.53919	6.11479	0.459191	0.0894983	0.422752	0.211704
diet2020_alcohol_usuallywithmeals_amongcurrentdrinkers_1618_average_bin2	placenta	NC AELEs (human epigenome)	2.20612	0.753233	0.111088	0.0228365	0.108148	0.211159
sds2019	placenta	NC AELEs (human epigenome)	1.67001	0.734171	0.36189	0.02218	0.105162	0.210912
geneatlas_clinical_c_Block_I80-I89	lung	NC AELEs (human epigenome)	4.95238	2.91368	0.168208	0.0616481	0.294429	0.209382
diet2020_cookedveg_tbsperday_1289_average_qt	liver	NC AELEs (human epigenome)	2.01379	1.29954	0.439624	0.0316114	0.151515	0.208636
bbj_ishigaki_Arrhythmia	stomach	NC AELEs (human epigenome)	7.09526	4.10311	0.117662	0.132135	0.635157	0.208035
cogfun2018	liver	NC AELEs (human epigenome)	3.09691	1.06848	0.0504755	0.0242193	0.117277	0.206513
psc2017	bcell	NC AELEs (human epigenome)	9.44727	5.54569	0.121357	0.113923	0.551843	0.206441
body_WHRadjBMIz	spleen	NC AELEs (human epigenome)	6.99319	2.36622	0.0100672	0.048602	0.23554	0.206343
asthma2020	spleen	NC AELEs (human epigenome)	11.7306	3.90635	0.00543017	0.0841952	0.408477	0.20612
diet2020_cheese_overallfreq_1408_average_qt	thymus	NC AELEs (human epigenome)	2.77811	2.30543	0.440682	0.0322932	0.156985	0.205708
geneatlas_clinical_c_Block_M45-M49	brain_fetal	NC AELEs (human epigenome)	1.69059	1.95487	0.723842	0.070938	0.345062	0.20558
diet2020_water_glassesperday_1528_average_qt	heart	NC AELEs (human epigenome)	2.78343	0.867672	0.0382134	0.0226363	0.110284	0.205254
diet2020_ffq_median_pc4	stem_cell	NC AELEs (human epigenome)	4.94976	3.11075	0.205569	0.0401744	0.195947	0.205027
diet2020_hotdrinktemp_1518_average_qt	liver	NC AELEs (human epigenome)	3.00821	1.1848	0.0889781	0.0356074	0.174248	0.204348
geneatlas_clinical_c_M54	cd4T	NC AELEs (human epigenome)	2.51352	2.99068	0.61384	0.0663691	0.324972	0.20423
geneatlas_selfReported_n_1526	spleen	NC AELEs (human epigenome)	9.91248	7.27035	0.192454	0.105392	0.51655	0.204031
geneatlas_clinical_c_F17	heart	NC AELEs (human epigenome)	1.92734	2.41015	0.700512	0.0648904	0.319762	0.202933
geneatlas_selfReported_n_1320	kidney	NC AELEs (human epigenome)	5.53821	3.38326	0.166121	0.0782297	0.386945	0.202173
cov_EDU_COLLEGE	cd4T	NC AELEs (human epigenome)	2.62928	0.773987	0.036696	0.0157808	0.0782643	0.201635
bbj_kanai_AG	small_intestine	NC AELEs (human epigenome)	25.2208	8.44936	0.00257021	0.134568	0.670781	0.200614
geneatlas_selfReported_n_1321	thymus	NC AELEs (human epigenome)	6.08216	3.63869	0.162123	0.0531102	0.265361	0.200143
diet2020_bread_slicesperweek_1438_average_qt	kidney	NC AELEs (human epigenome)	2.5464	1.60689	0.337059	0.0354709	0.177243	0.200126
shsd2019_sleepduration	cd4T	NC AELEs (human epigenome)	1.17724	1.00807	0.860267	0.019527	0.0978317	0.199598
healthspan2019	liver	NC AELEs (human epigenome)	5.11831	2.46005	0.0917555	0.0608062	0.305033	0.199343
geneatlas_selfReported_n_1320	heart	NC AELEs (human epigenome)	4.83546	3.12715	0.209487	0.0713224	0.357905	0.199277
meduse2019_r03ba	spleen	NC AELEs (human epigenome)	10.1351	5.99032	0.120745	0.11661	0.587323	0.198544
accel2019_sleep_midp	kidney	NC AELEs (human epigenome)	5.17533	3.81505	0.262185	0.0863402	0.435237	0.198375
urinary2019_sp	placenta	NC AELEs (human epigenome)	2.89297	1.09467	0.0801779	0.0290159	0.146553	0.197989
cardmri2020_lvesvi	stem_cell	NC AELEs (human epigenome)	5.04764	6.89841	0.552447	0.0818856	0.416583	0.196565
geneatlas_selfReported_n_1218	stomach	NC AELEs (human epigenome)	4.6284	4.0918	0.371732	0.119082	0.608347	0.195747
diet2020_milk_typeused_1418_average_bin4	cd4T	NC AELEs (human epigenome)	2.04106	3.0455	0.732888	0.0663844	0.343191	0.193433
diet2020_cereal_typeused_1468_average_bin4	heart	NC AELEs (human epigenome)	2.94922	1.58064	0.217054	0.0372874	0.193717	0.192484
diet2020_alcoholdrinkerstatus_20117_average_bin2	bcell	NC AELEs (human epigenome)	-0.945808	3.00132	0.519096	0.0531715	0.276286	0.192451
co2019_eur	spleen	NC AELEs (human epigenome)	1.81059	5.73846	0.887432	0.0918928	0.477493	0.192448
diet2020_ffq_median_pc2	bcell	NC AELEs (human epigenome)	2.47925	2.45838	0.543148	0.0425164	0.221264	0.192153
pd2019	small_intestine	NC AELEs (human epigenome)	6.20804	6.40506	0.424043	0.0948593	0.494512	0.191824
diet2020_spread_typeused_1428_0_nonbutterspread_typeused_2654_combined_bin17	placenta	NC AELEs (human epigenome)	0.425246	2.69399	0.829972	0.0755809	0.395612	0.191048
diet2020_alcoholdrinkerstatus_20117_average_bin2	placenta	NC AELEs (human epigenome)	0.339878	1.5869	0.676761	0.0411757	0.221247	0.186108
geneatlas_clinical_c_Block_H25-H28	lung	NC AELEs (human epigenome)	5.96937	3.27851	0.133413	0.0764635	0.414425	0.184505
cogfun2018	kidney	NC AELEs (human epigenome)	3.44439	1.10407	0.0282733	0.0215924	0.117053	0.184467
bmi2018	stem_cell	NC AELEs (human epigenome)	3.87478	2.76228	0.299428	0.0319931	0.174054	0.183811
geneatlas_selfReported_n_1092	spleen	NC AELEs (human epigenome)	5.94681	5.46388	0.369451	0.0901111	0.491699	0.183265
blood_PLATELET_COUNT	thymus	NC AELEs (human epigenome)	12.9062	4.20287	0.00492849	0.0546011	0.29822	0.18309
geneatlas_selfReported_n_1082	liver	NC AELEs (human epigenome)	6.05688	3.1381	0.111145	0.0662756	0.365712	0.181224
cts2019	heart	NC AELEs (human epigenome)	3.32361	2.42858	0.33939	0.0531896	0.293628	0.181146
diet2020_spread_typeused_1428_0_nonbutterspread_typeused_2654_combined_bin14	cd4T	NC AELEs (human epigenome)	3.81172	2.59963	0.275882	0.0523924	0.289519	0.180964
geneatlas_selfReported_n_1417	bcell	NC AELEs (human epigenome)	6.59298	4.09357	0.167019	0.0755383	0.418087	0.180676
bip2019	heart	NC AELEs (human epigenome)	3.57878	1.19536	0.0303931	0.0259913	0.143894	0.180628
meduse2019_n02be	heart	NC AELEs (human epigenome)	3.73696	1.9756	0.16157	0.0422464	0.236109	0.178927
geneatlas_clinical_c_Block_M70-M79	stem_cell	NC AELEs (human epigenome)	-1.78038	6.37178	0.662468	0.0723378	0.405987	0.178178
accel2019_n_sleep_episodes	heart	NC AELEs (human epigenome)	2.46098	1.57588	0.355665	0.0349525	0.196393	0.177972
diet2020_spirits_measurespermonth_derived_average_qt	lung	NC AELEs (human epigenome)	1.60442	2.39861	0.800874	0.0450708	0.255157	0.176639
body_BMIz	bcell	NC AELEs (human epigenome)	1.75459	0.742049	0.308588	0.0131907	0.0752109	0.175383
diet2020_bread_typeused_1448_average_bin4	liver	NC AELEs (human epigenome)	1.64882	1.42682	0.649852	0.0319686	0.182937	0.174752
diet2020_spread_typeused_1428_0_nonbutterspread_typeused_2654_combined_bin14	stomach	NC AELEs (human epigenome)	3.2451	2.59318	0.383727	0.0603449	0.345799	0.174509
geneatlas_selfReported_n_1321	brain_fetal	NC AELEs (human epigenome)	4.02936	1.20748	0.0122077	0.0378559	0.218511	0.173245
geneatlas_clinical_c_M54	bcell	NC AELEs (human epigenome)	2.08993	3.44457	0.751438	0.0571392	0.330998	0.172627
albuminuria2018	placenta	NC AELEs (human epigenome)	4.59966	1.31325	0.00818066	0.0291692	0.169076	0.172522
diet2020_spread_typeused_1428_0_nonbutterspread_typeused_2654_combined_bin7	bcell	NC AELEs (human epigenome)	1.90501	1.48469	0.543708	0.0266588	0.155221	0.171747
diet2020_ffq_median_pc13	thymus	NC AELEs (human epigenome)	3.31363	3.51959	0.509778	0.0462995	0.269697	0.171672
bmd2019_fraca	kidney	NC AELEs (human epigenome)	6.30781	2.66692	0.0449965	0.0522402	0.304736	0.171427
geneatlas_selfReported_n_1265	brain_adult	NC AELEs (human epigenome)	3.8361	1.32575	0.030382	0.0571798	0.334029	0.171182
shsd2019_longsleep	bcell	NC AELEs (human epigenome)	1.8995	2.13983	0.676116	0.0387977	0.22743	0.170592
diet2020_alcoholdrinkerstatus_20117_average_bin	placenta	NC AELEs (human epigenome)	0.344239	1.61563	0.684216	0.038074	0.224158	0.169853
urinary2019_mc	heart	NC AELEs (human epigenome)	6.23084	1.64727	0.00181566	0.0358517	0.21121	0.169744
diet2020_ffq_median_pc4	spleen	NC AELEs (human epigenome)	4.90961	1.96234	0.045018	0.0305986	0.180826	0.169216
meduse2019_r06a	spleen	NC AELEs (human epigenome)	9.37983	6.08188	0.158103	0.100868	0.597814	0.168728
repro2016_neb	placenta	NC AELEs (human epigenome)	2.24163	1.36354	0.365179	0.0342695	0.20681	0.165705
diet2020_poultry_overallfreq_1359_average_qt	thymus	NC AELEs (human epigenome)	5.98612	4.16736	0.228839	0.0493677	0.298119	0.165597
diet2020_spread_typeused_1428_0_nonbutterspread_typeused_2654_combined_bin10	heart	NC AELEs (human epigenome)	2.30502	2.59641	0.614627	0.0517235	0.313624	0.164922
waist2019_adjbmi	spleen	NC AELEs (human epigenome)	6.32256	2.31207	0.0189375	0.0389719	0.237961	0.163774
geneatlas_selfReported_n_1348	lung	NC AELEs (human epigenome)	9.10973	5.30771	0.132723	0.0802032	0.489965	0.163692
geneatlas_clinical_c_Block_I80-I89	stem_cell	NC AELEs (human epigenome)	5.97126	6.10251	0.40823	0.0601318	0.369251	0.162848
blood_RBC_DISTRIB_WIDTH	spleen	NC AELEs (human epigenome)	13.7463	5.1936	0.0152764	0.0851644	0.523624	0.162644
scz2019_eas	placenta	NC AELEs (human epigenome)	1.99514	0.874123	0.256827	0.0196048	0.121034	0.161978
repro_MENARCHE_AGE	lung	NC AELEs (human epigenome)	4.47977	1.30825	0.00860625	0.0206509	0.12788	0.161487
diet2020_bread_typeused_1448_average_bin5	liver	NC AELEs (human epigenome)	2.71341	1.46599	0.244783	0.0269871	0.167435	0.161179
diet2020_freshfruit_piecesperday_1309_average_qt	stomach	NC AELEs (human epigenome)	2.47652	0.930573	0.113885	0.0211622	0.131712	0.16067
sleep2019_gettingup	kidney	NC AELEs (human epigenome)	4.08448	1.35015	0.021429	0.0233399	0.145769	0.160117
bbj_ishigaki_Arrhythmia	bcell	NC AELEs (human epigenome)	2.72275	4.6714	0.710924	0.0759955	0.475559	0.159802
meduse2019_a10	stem_cell	NC AELEs (human epigenome)	6.04432	5.8914	0.38827	0.0613793	0.385235	0.159329
iq2018	stomach	NC AELEs (human epigenome)	2.79846	0.873285	0.040789	0.0188638	0.119183	0.158275
geneatlas_clinical_c_K29	bcell	NC AELEs (human epigenome)	1.57067	4.37355	0.896102	0.0673809	0.431516	0.156149
geneatlas_selfReported_n_1081	small_intestine	NC AELEs (human epigenome)	8.38847	2.84129	0.00963237	0.044224	0.283406	0.156045
geneatlas_clinical_c_K21	lung	NC AELEs (human epigenome)	3.02581	3.55024	0.567088	0.0564168	0.366411	0.153971
geneatlas_cancer_c_Block_C43-C44	spleen	NC AELEs (human epigenome)	2.7956	4.46802	0.674348	0.0547111	0.3563	0.153554
diet2020_ffq_median_pc40	lung	NC AELEs (human epigenome)	2.67852	3.85452	0.663194	0.0597586	0.390316	0.153103
geneatlas_selfReported_n_1537	bcell	NC AELEs (human epigenome)	-2.57605	3.818	0.348071	0.0564875	0.370244	0.152568
geneatlas_clinical_c_H26	brain_fetal	NC AELEs (human epigenome)	4.36652	2.29879	0.13991	0.0637438	0.421939	0.151073
geneatlas_selfReported_n_1348	small_intestine	NC AELEs (human epigenome)	9.96018	6.59624	0.173795	0.0829036	0.550681	0.150547
repro2016_afb	stem_cell	NC AELEs (human epigenome)	5.13578	4.7868	0.391116	0.0447798	0.298824	0.149854
blood_RED_COUNT	bcell	NC AELEs (human epigenome)	10.9918	2.86703	0.000864799	0.0411261	0.274922	0.149592
geneatlas_clinical_c_N40	kidney	NC AELEs (human epigenome)	11.0587	4.29799	0.0206788	0.0706338	0.47383	0.14907
bbj_kanai_ALP	lung	NC AELEs (human epigenome)	12.3637	5.60592	0.0475034	0.108158	0.728418	0.148484
diet2020_ffq_median_pc7	thymus	NC AELEs (human epigenome)	3.69473	2.31033	0.24132	0.0237796	0.160782	0.1479
geneatlas_clinical_c_F32	stomach	NC AELEs (human epigenome)	2.12469	2.62456	0.667565	0.0500032	0.339764	0.147171
geneatlas_selfReported_n_1153	stomach	NC AELEs (human epigenome)	2.26909	1.6349	0.440869	0.035555	0.242241	0.146775
urate2019	stomach	NC AELEs (human epigenome)	6.30412	1.64894	0.00176156	0.0347786	0.238192	0.146011
blood_MEAN_PLATELET_VOL	lung	NC AELEs (human epigenome)	9.68489	2.79302	0.00191946	0.0442816	0.303534	0.145887
geneatlas_clinical_c_Block_N30-N39	kidney	NC AELEs (human epigenome)	7.34982	4.77869	0.177307	0.0847397	0.582117	0.145572
meduse2019_c03	heart	NC AELEs (human epigenome)	7.04917	2.36353	0.010667	0.0297809	0.205329	0.14504
sds2019	stomach	NC AELEs (human epigenome)	2.48575	1.45717	0.309629	0.031713	0.220485	0.143832
bp_DIASTOLICadjMEDz	small_intestine	NC AELEs (human epigenome)	8.83964	2.57765	0.0024907	0.0385772	0.270159	0.142795
geneatlas_clinical_c_M19	bcell	NC AELEs (human epigenome)	2.25359	3.01505	0.67852	0.0404981	0.283611	0.142794
bonearea2019_hip_inter	heart	NC AELEs (human epigenome)	5.28007	2.33517	0.0712938	0.0410738	0.289685	0.141788
diet2020_beercider_pintspermonth_derived_average_qt	stem_cell	NC AELEs (human epigenome)	3.69004	3.85036	0.484702	0.0323263	0.228479	0.141485
chronotype2019_raw	lung	NC AELEs (human epigenome)	4.19853	1.07786	0.00285644	0.0155515	0.109999	0.141379
diet2020_milk_typeused_1418_average_bin8	stem_cell	NC AELEs (human epigenome)	2.16895	8.14005	0.88576	0.0710198	0.506803	0.140133
asd2019_ipsych	spleen	NC AELEs (human epigenome)	1.75692	3.70424	0.83856	0.0456082	0.325892	0.139949
neu2017	stomach	NC AELEs (human epigenome)	2.79502	0.771409	0.0176731	0.0149838	0.107224	0.139742
bbj_kanai_DBP	lung	NC AELEs (human epigenome)	9.75804	4.34616	0.0390335	0.0621327	0.444858	0.139669
diet2020_ffq_median_pc45	bcell	NC AELEs (human epigenome)	0.0882624	3.67465	0.800105	0.0461941	0.333963	0.138321
co2019_eur	kidney	NC AELEs (human epigenome)	3.04115	3.56083	0.563525	0.0623559	0.451909	0.137983
diet2020_ffq_median_pc31	placenta	NC AELEs (human epigenome)	2.52137	0.884113	0.0860059	0.0171974	0.124817	0.137781
blood_MEAN_PLATELET_VOL	stomach	NC AELEs (human epigenome)	8.16267	3.10889	0.022012	0.0580848	0.421766	0.137718
geneatlas_selfReported_n_1536	stomach	NC AELEs (human epigenome)	7.29765	2.69771	0.0217388	0.0786774	0.574105	0.137044
body_WHRadjBMIz	stomach	NC AELEs (human epigenome)	6.01912	1.54857	0.00118765	0.030148	0.220387	0.136796
srh2017	thymus	NC AELEs (human epigenome)	1.79075	3.54024	0.823424	0.0343045	0.251173	0.136577
hr2013	spleen	NC AELEs (human epigenome)	4.7366	4.91206	0.441443	0.0693308	0.509097	0.136184
diet2020_cereal_typeused_1468_average_bin3	bcell	NC AELEs (human epigenome)	-0.271357	3.4054	0.708419	0.0439064	0.325865	0.134738
bbj_kanai_DBP	small_intestine	NC AELEs (human epigenome)	10.0652	7.46592	0.221734	0.0780802	0.584985	0.133474
healthspan2019	kidney	NC AELEs (human epigenome)	4.84605	3.02249	0.200058	0.0450376	0.338809	0.132929
geneatlas_clinical_c_E66	stem_cell	NC AELEs (human epigenome)	1.47845	6.00657	0.936088	0.0477483	0.359246	0.132913
geneatlas_selfReported_n_1159	placenta	NC AELEs (human epigenome)	2.46161	1.95493	0.453516	0.036955	0.281487	0.131285
diet2020_ffq_median_pc5	brain_fetal	NC AELEs (human epigenome)	2.80761	1.0093	0.0777258	0.024583	0.18731	0.131242
geneatlas_selfReported_n_1153	brain_adult	NC AELEs (human epigenome)	2.08054	0.648181	0.100356	0.0224386	0.171275	0.131009
geneatlas_selfReported_n_1525	brain_fetal	NC AELEs (human epigenome)	4.13184	1.37792	0.0238253	0.033584	0.256895	0.130731
geneatlas_clinical_c_Block_K55-K64	brain_adult	NC AELEs (human epigenome)	2.01973	0.669894	0.13308	0.0221576	0.170517	0.129944
risk2019_nsp	stem_cell	NC AELEs (human epigenome)	2.49418	2.3932	0.532463	0.0209941	0.162765	0.128984
hf2020	heart	NC AELEs (human epigenome)	5.00924	2.91742	0.163737	0.0407512	0.316934	0.12858
urinary2019_sc	brain_fetal	NC AELEs (human epigenome)	3.85451	1.15116	0.0126103	0.0248193	0.194126	0.127851
urinary2019_sc	spleen	NC AELEs (human epigenome)	5.84248	3.28621	0.138906	0.0382773	0.299413	0.127841
bbj_kanai_MAP	stem_cell	NC AELEs (human epigenome)	9.91434	8.18019	0.267809	0.0644139	0.506226	0.127243
xdx2019_ipsych	liver	NC AELEs (human epigenome)	2.91134	3.05398	0.534025	0.0459234	0.361339	0.127092
insomnia2019	bcell	NC AELEs (human epigenome)	2.3595	1.35402	0.312707	0.0178221	0.141031	0.12637
meduse2019_c10aa	placenta	NC AELEs (human epigenome)	5.00068	2.26246	0.0794895	0.0492107	0.390835	0.125912
diet2020_cereal_typeused_1468_average_bin3	spleen	NC AELEs (human epigenome)	-0.32022	5.06371	0.793393	0.0613119	0.491595	0.12472
geneatlas_clinical_c_Block_J40-J47	kidney	NC AELEs (human epigenome)	5.4608	1.7596	0.0129976	0.0278439	0.225365	0.12355
geneatlas_clinical_c_Block_K40-K46	small_intestine	NC AELEs (human epigenome)	4.95285	3.9388	0.309012	0.0390907	0.318208	0.122846
diet2020_ffq_median_pc33	lung	NC AELEs (human epigenome)	2.19099	2.61759	0.648652	0.0342578	0.278924	0.122822
cov_EDU_YEARS	heart	NC AELEs (human epigenome)	3.1339	0.731715	0.0040451	0.0106859	0.0870367	0.122774
diet2020_bread_typeused_1448_average_bin3	kidney	NC AELEs (human epigenome)	3.54288	1.74062	0.142934	0.0229989	0.187554	0.122626
lbm2017_wholebody	spleen	NC AELEs (human epigenome)	8.28816	8.68979	0.406115	0.0960033	0.786858	0.122008
risk2019_pc1	stomach	NC AELEs (human epigenome)	2.84279	0.890181	0.0393564	0.0150707	0.123655	0.121877
uacr2019	placenta	NC AELEs (human epigenome)	4.93305	1.23053	0.00216622	0.019351	0.158846	0.121822
meduse2019_m01a	stomach	NC AELEs (human epigenome)	3.95049	1.89509	0.119862	0.0319963	0.262729	0.121784
diet2020_alcoholdrinkerstatus_20117_average_bin2	spleen	NC AELEs (human epigenome)	-1.32272	4.31927	0.590548	0.0478108	0.393345	0.121549
blood_MEAN_PLATELET_VOL	heart	NC AELEs (human epigenome)	8.47604	2.13328	0.000438364	0.0296932	0.246972	0.120229
meduse2019_n02ba	brain_adult	NC AELEs (human epigenome)	4.13054	1.29501	0.0218292	0.0399725	0.333803	0.119749
bmd2019_bmd	heart	NC AELEs (human epigenome)	5.69533	1.28145	0.000265273	0.0173812	0.146576	0.118582
xdx2019_ipsych	thymus	NC AELEs (human epigenome)	1.2005	4.11454	0.961165	0.0337637	0.285217	0.118379
diet2020_cereal_typeused_1468_average_bin3	liver	NC AELEs (human epigenome)	1.02995	3.30675	0.992768	0.047642	0.404584	0.117755
geneatlas_clinical_c_M79	stem_cell	NC AELEs (human epigenome)	2.35612	9.93571	0.891386	0.0740932	0.631419	0.117344
risk2019_pc1	cd4T	NC AELEs (human epigenome)	2.04381	0.846633	0.217007	0.0118573	0.101183	0.117187
hf2020	brain_fetal	NC AELEs (human epigenome)	4.47921	1.83857	0.0560976	0.0327713	0.279706	0.117164
diet2020_freshfruit_piecesperday_1309_average_qt	lung	NC AELEs (human epigenome)	2.85019	1.15218	0.108875	0.0155615	0.133265	0.116771
geneatlas_clinical_c_E03	small_intestine	NC AELEs (human epigenome)	10.1319	5.04585	0.0668655	0.0404573	0.346545	0.116745
geneatlas_clinical_c_Block_M50-M54	liver	NC AELEs (human epigenome)	4.52592	2.71996	0.192695	0.0374332	0.326966	0.114486
blood_PLATELET_COUNT	lung	NC AELEs (human epigenome)	10.4739	2.23991	2.32303e-05	0.0275327	0.241621	0.11395
diet2020_ffq_median_pc4	small_intestine	NC AELEs (human epigenome)	4.71205	2.26306	0.0964978	0.0200044	0.17589	0.113732
accel2019_n_sleep_episodes	stomach	NC AELEs (human epigenome)	2.66648	1.48066	0.259933	0.0266132	0.234387	0.113544
diet2020_coffee_cupsperday_1498_average_qt	spleen	NC AELEs (human epigenome)	7.17682	4.70168	0.194802	0.0382768	0.337232	0.113503
meduse2019_b01a	cd4T	NC AELEs (human epigenome)	4.90044	2.58936	0.133217	0.0346457	0.305993	0.113224
geneatlas_selfReported_n_1155	thymus	NC AELEs (human epigenome)	7.76872	5.87774	0.246081	0.0507292	0.44947	0.112864
diet2020_champagnewhitewine_glassespermonth_derived_average_qt	thymus	NC AELEs (human epigenome)	1.9262	3.73794	0.80439	0.0290919	0.257946	0.112783
diet2020_ffq_median_pc40	kidney	NC AELEs (human epigenome)	2.64121	2.78617	0.560234	0.0343988	0.307411	0.111899
mpb2018	bcell	NC AELEs (human epigenome)	2.9752	3.06878	0.519292	0.0355028	0.317617	0.111779
bbj_matoba_EVERSMK	lung	NC AELEs (human epigenome)	1.65268	2.78436	0.814783	0.0332718	0.297923	0.111679
sleep2019_dozing	stem_cell	NC AELEs (human epigenome)	-3.05488	9.40063	0.665003	0.0642363	0.577386	0.111253
an2019	liver	NC AELEs (human epigenome)	2.413	2.44933	0.563983	0.0272729	0.247871	0.110029
co2019_eur	stomach	NC AELEs (human epigenome)	2.28693	2.62404	0.62542	0.0351979	0.320894	0.109687
geneatlas_clinical_c_F17	liver	NC AELEs (human epigenome)	1.62511	2.84121	0.826531	0.0395907	0.370138	0.106962
body_BMIz	lung	NC AELEs (human epigenome)	3.24682	0.79654	0.00488665	0.00874668	0.082012	0.106651
bbj_kanai_CK	brain_fetal	NC AELEs (human epigenome)	5.93568	2.30398	0.0319964	0.037405	0.351397	0.106447
bbj_kanai_K	bcell	NC AELEs (human epigenome)	7.15413	4.34785	0.147312	0.0418483	0.394025	0.106207
geneatlas_selfReported_n_1245	small_intestine	NC AELEs (human epigenome)	5.89682	4.43274	0.27157	0.0322955	0.305853	0.105591
diet2020_oilyfish_overallfreq_1329_average_qt	stem_cell	NC AELEs (human epigenome)	2.76702	3.71065	0.634021	0.0247379	0.234848	0.105336
diet2020_ffq_median_pc8	bcell	NC AELEs (human epigenome)	0.771684	1.45047	0.875168	0.0153337	0.146113	0.104944
diet2020_doyouaddsalt_1478_average_qt	cd4T	NC AELEs (human epigenome)	1.70628	1.51276	0.641036	0.0179021	0.17059	0.104942
geneatlas_clinical_c_M54	lung	NC AELEs (human epigenome)	3.02197	3.47606	0.564007	0.0398591	0.382218	0.104284
urinary2019_sp	stomach	NC AELEs (human epigenome)	3.97706	1.59116	0.0560194	0.0201282	0.193095	0.10424
diet2020_spread_typeused_1428_0_nonbutterspread_typeused_2654_combined_bin3	spleen	NC AELEs (human epigenome)	4.75016	3.83963	0.326561	0.035887	0.344498	0.104172
healthspan2019	placenta	NC AELEs (human epigenome)	3.11691	1.62129	0.193465	0.0229971	0.22339	0.102946
diet2020_milk_typeused_1418_average_qt3	bcell	NC AELEs (human epigenome)	0.666336	2.28554	0.883825	0.0231147	0.225052	0.102708
geneatlas_selfReported_n_1155	stem_cell	NC AELEs (human epigenome)	7.19777	7.80634	0.426008	0.053159	0.521017	0.102029
diet2020_ffq_median_pc2	spleen	NC AELEs (human epigenome)	3.67208	3.70131	0.466794	0.0363106	0.362217	0.100246
csvdmri2020_pc1_md	lung	NC AELEs (human epigenome)	19.3979	6.74243	0.00388891	0.067407	0.679611	0.0991847
csvdmri2020_pc1_fa	cd4T	NC AELEs (human epigenome)	7.37398	3.80702	0.0809504	0.0385798	0.390315	0.0988426
geneatlas_clinical_c_I21	stem_cell	NC AELEs (human epigenome)	6.81325	8.72913	0.500153	0.0555838	0.564893	0.0983971
bbj_kanai_UA	heart	NC AELEs (human epigenome)	13.422	6.3158	0.0725475	0.0454087	0.463469	0.0979758
geneatlas_clinical_c_Block_E65-E68	lung	NC AELEs (human epigenome)	1.99092	2.82953	0.71972	0.0251871	0.257252	0.0979083
diet2020_processmeat_overallfreq_1349_average_qt	stem_cell	NC AELEs (human epigenome)	4.59045	3.65224	0.321653	0.0217651	0.222358	0.097883
cardmri2020_svi	bcell	NC AELEs (human epigenome)	4.17737	3.70626	0.396105	0.0367091	0.381547	0.0962113
geneatlas_clinical_c_M23	cd4T	NC AELEs (human epigenome)	1.87169	2.64626	0.742859	0.0327545	0.340638	0.0961564
geneatlas_selfReported_n_1525	spleen	NC AELEs (human epigenome)	5.35397	4.08482	0.286412	0.0353541	0.369865	0.0955865
bonearea2019_hip_total	small_intestine	NC AELEs (human epigenome)	7.97476	5.72294	0.221527	0.0390003	0.408131	0.0955583
geneatlas_clinical_c_Block_K40-K46	heart	NC AELEs (human epigenome)	4.55606	2.48209	0.154837	0.0273064	0.287821	0.0948728
cts2019	spleen	NC AELEs (human epigenome)	2.0372	4.77919	0.828341	0.0421366	0.444977	0.0946939
bonearea2019_ls	small_intestine	NC AELEs (human epigenome)	7.59351	5.54874	0.215441	0.0419544	0.452325	0.0927526
diet2020_alcoholdrinkerstatus_20117_average_bin	bcell	NC AELEs (human epigenome)	-1.20856	3.06949	0.474752	0.0258572	0.282109	0.0916567
bonearea2019_hip_total	placenta	NC AELEs (human epigenome)	3.64418	1.73951	0.126376	0.0221446	0.242246	0.0914136
geneatlas_selfReported_n_1218	bcell	NC AELEs (human epigenome)	2.66519	5.1773	0.747431	0.0453968	0.498962	0.0909825
cov_EDU_YEARS	lung	NC AELEs (human epigenome)	3.67073	0.949907	0.00545233	0.00890299	0.0987627	0.0901453
bbj_ishigaki_Glaucoma	small_intestine	NC AELEs (human epigenome)	5.61252	6.78498	0.490984	0.048072	0.53534	0.0897971
bonearea2019_hip_total	kidney	NC AELEs (human epigenome)	6.83669	3.39952	0.0832991	0.0308247	0.346752	0.0888954
diet2020_ffq_median_pc13	heart	NC AELEs (human epigenome)	3.34706	1.76106	0.180261	0.0169406	0.190722	0.0888234
diet2020_driedfruit_piecesperday_1319_average_qt	liver	NC AELEs (human epigenome)	2.60494	1.30941	0.221986	0.0129334	0.14564	0.088804
diet2020_coffee_typeused_1508_average_bin2	placenta	NC AELEs (human epigenome)	2.43206	1.81695	0.431836	0.0219024	0.247638	0.0884452
diet2020_spread_typeused_1428_0_nonbutterspread_typeused_2654_combined_bin7	liver	NC AELEs (human epigenome)	2.64924	1.91369	0.39091	0.0183089	0.209365	0.0874496
accel2019_l5_time	stem_cell	NC AELEs (human epigenome)	3.97779	8.64665	0.730769	0.0448264	0.523658	0.0856023
geneatlas_clinical_c_Block_I20-I25	stem_cell	NC AELEs (human epigenome)	6.65135	5.21205	0.273845	0.031805	0.372102	0.0854738
diet2020_cereal_typeused_1468_average_bin3	cd4T	NC AELEs (human epigenome)	-0.0478827	2.85707	0.713513	0.0262311	0.308376	0.0850621
csvdmri2020_pc1_md	small_intestine	NC AELEs (human epigenome)	23.1109	8.91168	0.0100677	0.0557867	0.665806	0.0837882
diet2020_bread_slicesperweek_1438_average_qt	cd4T	NC AELEs (human epigenome)	1.85328	1.19153	0.474468	0.0111703	0.135254	0.0825881
geneatlas_clinical_c_E66	lung	NC AELEs (human epigenome)	1.90702	2.82626	0.742558	0.0212021	0.257198	0.082435
bbj_kanai_AST	spleen	NC AELEs (human epigenome)	14.9764	5.73862	0.0132577	0.0381494	0.484327	0.078768
bbj_ishigaki_Glaucoma	liver	NC AELEs (human epigenome)	5.73732	3.94466	0.21677	0.0413507	0.525289	0.07872
bbj_kanai_PP	stem_cell	NC AELEs (human epigenome)	11.1982	8.58066	0.227382	0.0431887	0.549313	0.0786232
diet2020_water_glassesperday_1528_average_qt	liver	NC AELEs (human epigenome)	2.58634	1.02475	0.122696	0.011328	0.145132	0.0780535
geneatlas_clinical_c_M79	cd4T	NC AELEs (human epigenome)	2.13998	3.88285	0.768649	0.0325022	0.418119	0.0777342
neu2018_neuroticism	stomach	NC AELEs (human epigenome)	2.45602	0.887913	0.102711	0.00995593	0.128253	0.0776276
geneatlas_clinical_c_K80	placenta	NC AELEs (human epigenome)	3.04582	1.53097	0.170741	0.0176337	0.227764	0.0774209
diet2020_coffee_cupsperday_1498_average_qt	liver	NC AELEs (human epigenome)	5.75086	1.7447	0.00375086	0.0206644	0.269488	0.07668
diet2020_oilyfish_overallfreq_1329_average_qt	bcell	NC AELEs (human epigenome)	1.24672	1.26688	0.845445	0.00910303	0.11977	0.0760042
meduse2019_c03	lung	NC AELEs (human epigenome)	7.87656	3.25611	0.0323103	0.0213516	0.283422	0.0753349
blood_PLATELET_COUNT	heart	NC AELEs (human epigenome)	9.07842	1.84248	1.07885e-05	0.0164974	0.221446	0.0744988
sle2015	small_intestine	NC AELEs (human epigenome)	16.401	8.81939	0.0776432	0.0506301	0.683393	0.0740864
diet2020_rawveg_tbsperday_1299_average_qt	stomach	NC AELEs (human epigenome)	0.939945	1.23889	0.961322	0.0113874	0.154899	0.0735149
diet2020_ffq_median_pc32	kidney	NC AELEs (human epigenome)	1.13912	2.69193	0.958749	0.0228281	0.316272	0.0721787
diet2020_water_glassesperday_1528_average_qt	lung	NC AELEs (human epigenome)	2.95001	1.2129	0.103686	0.0108592	0.151417	0.071717
diet2020_ffq_median_pc15	heart	NC AELEs (human epigenome)	5.16961	2.76063	0.124594	0.0247512	0.346664	0.0713982
diet2020_cereal_typeused_1468_average_bin4	kidney	NC AELEs (human epigenome)	3.17332	1.91378	0.254686	0.0153984	0.21802	0.0706282
shsd2019_shortsleep	spleen	NC AELEs (human epigenome)	2.92276	2.24032	0.391621	0.0156183	0.221556	0.0704939
geneatlas_clinical_c_Block_F30-F39	brain_fetal	NC AELEs (human epigenome)	2.1656	1.74213	0.50506	0.0212616	0.302571	0.0702698
diet2020_ffq_median_pc24	cd4T	NC AELEs (human epigenome)	2.2533	1.62507	0.440907	0.0125642	0.181753	0.0691279
pd2019	heart	NC AELEs (human epigenome)	3.97111	3.1406	0.356477	0.0256982	0.375147	0.0685015
geneatlas_selfReported_n_1155	brain_adult	NC AELEs (human epigenome)	3.94524	1.15622	0.0124423	0.0172608	0.25285	0.068265
uacr2019	bcell	NC AELEs (human epigenome)	6.66598	2.08319	0.0074252	0.0126909	0.186744	0.0679588
bmi2018	small_intestine	NC AELEs (human epigenome)	3.74234	1.70745	0.109048	0.00866733	0.130873	0.0662271
meduse2019_c07	small_intestine	NC AELEs (human epigenome)	11.1474	4.13125	0.0135815	0.0279604	0.42379	0.0659771
diet2020_ffq_median_pc28	heart	NC AELEs (human epigenome)	0.724613	1.66029	0.868219	0.0135202	0.205653	0.065743
diet2020_cheese_overallfreq_1408_average_qt	stem_cell	NC AELEs (human epigenome)	2.659	2.83498	0.55881	0.0110801	0.17054	0.0649709
meduse2019_r03a	heart	NC AELEs (human epigenome)	7.2067	2.10866	0.00255081	0.0126458	0.197405	0.0640603
geneatlas_selfReported_n_1537	heart	NC AELEs (human epigenome)	-0.294885	3.37761	0.700279	0.0239279	0.378128	0.06328
diet2020_spread_typeused_1428_0_nonbutterspread_typeused_2654_combined_bin4	placenta	NC AELEs (human epigenome)	0.728295	1.45485	0.851946	0.0138726	0.221115	0.0627393
diet2020_milk_typeused_1418_average_bin10	kidney	NC AELEs (human epigenome)	3.82282	3.17439	0.369749	0.0251406	0.402278	0.0624957
geneatlas_clinical_c_Block_F10-F19	brain_fetal	NC AELEs (human epigenome)	2.78156	1.35865	0.184939	0.0141633	0.226916	0.0624162
blood_RBC_DISTRIB_WIDTH	brain_fetal	NC AELEs (human epigenome)	6.73682	1.63607	0.000696368	0.015453	0.25189	0.0613484
urinary2019_pc	spleen	NC AELEs (human epigenome)	5.88546	2.70056	0.0706305	0.0143123	0.234768	0.0609637
accel2019_sleep_eff	thymus	NC AELEs (human epigenome)	2.14843	4.92088	0.815665	0.0212601	0.350933	0.0605816
healthspan2019	brain_adult	NC AELEs (human epigenome)	2.76983	0.911792	0.0476525	0.0138088	0.228267	0.0604939
snd2019_smokinginitiation	stem_cell	NC AELEs (human epigenome)	4.06024	1.92035	0.111049	0.00708324	0.117243	0.060415
geneatlas_clinical_c_I25	stem_cell	NC AELEs (human epigenome)	6.37726	5.88883	0.354598	0.0249115	0.41562	0.0599383
diet2020_processmeat_overallfreq_1349_average_qt	small_intestine	NC AELEs (human epigenome)	5.28474	2.92406	0.143702	0.014794	0.24819	0.0596078
cov_SMOKING_STATUS	stem_cell	NC AELEs (human epigenome)	4.32168	2.45826	0.177574	0.00894006	0.15096	0.0592212
diet2020_anyalcohol_glassespermonth_derived_average_qt	bcell	NC AELEs (human epigenome)	3.25417	1.17151	0.056207	0.00670958	0.114795	0.0584484
diet2020_ffq_median_pc3	thymus	NC AELEs (human epigenome)	2.83933	2.14255	0.394312	0.00911963	0.156201	0.058384
bp2018_dbp	small_intestine	NC AELEs (human epigenome)	9.45887	3.43705	0.0142546	0.0193262	0.331857	0.0582366
geneatlas_clinical_c_N40	thymus	NC AELEs (human epigenome)	12.7804	12.5439	0.35107	0.0559726	0.964665	0.0580228
repro_MENOPAUSE_AGE	heart	NC AELEs (human epigenome)	6.31372	2.15426	0.0133809	0.0162939	0.283025	0.0575707
egfr2019_egfr	lung	NC AELEs (human epigenome)	7.02597	2.36919	0.0116479	0.0198243	0.344766	0.0575008
bbj_kanai_Alb	stem_cell	NC AELEs (human epigenome)	13.869	19.3927	0.502755	0.0577111	1.01935	0.0566154
diet2020_milk_typeused_1418_average_bin10	thymus	NC AELEs (human epigenome)	4.8877	5.85526	0.508141	0.0232927	0.418242	0.0556919
diet2020_oilyfish_overallfreq_1329_average_qt	liver	NC AELEs (human epigenome)	2.1022	1.26294	0.382433	0.00833541	0.150575	0.0553572
cogfun2018	small_intestine	NC AELEs (human epigenome)	4.0168	2.10203	0.153009	0.0087642	0.159503	0.0549468
diet2020_ffq_median_pc2	cd4T	NC AELEs (human epigenome)	2.36877	2.57354	0.590942	0.015846	0.294276	0.0538472
sleep2019_dozing	placenta	NC AELEs (human epigenome)	-0.565233	2.02717	0.427991	0.0160379	0.307305	0.052189
accel2019_sleep_midp	bcell	NC AELEs (human epigenome)	3.7623	3.92248	0.474444	0.0180457	0.354664	0.0508813
diet2020_ffq_median_pc21	cd4T	NC AELEs (human epigenome)	3.80495	1.83756	0.127795	0.00943595	0.186432	0.0506133
meduse2019_n02be	thymus	NC AELEs (human epigenome)	3.77417	3.63916	0.447074	0.0144481	0.290727	0.0496964
diet2020_milk_typeused_1418_average_bin5	lung	NC AELEs (human epigenome)	2.95313	3.71171	0.593828	0.0187508	0.379679	0.049386
geneatlas_clinical_c_Block_E10-E14	stomach	NC AELEs (human epigenome)	3.46586	2.08279	0.240153	0.0118914	0.244557	0.0486242
meduse2019_c03	cd4T	NC AELEs (human epigenome)	5.37282	1.80904	0.0173048	0.0093842	0.195052	0.0481112
diet2020_ffq_median_pc17	cd4T	NC AELEs (human epigenome)	3.74147	2.25849	0.229622	0.0130007	0.270902	0.0479904
diet2020_beercider_pintspermonth_derived_average_qt	stomach	NC AELEs (human epigenome)	2.54066	1.40358	0.270802	0.00862653	0.180351	0.0478318
diet2020_ffq_median_pc9	cd4T	NC AELEs (human epigenome)	2.06444	1.4994	0.474907	0.00771403	0.161867	0.0476568
diet2020_coffee_typeused_1508_average_bin2	cd4T	NC AELEs (human epigenome)	2.93036	2.94001	0.510873	0.0131278	0.276236	0.047524
geneatlas_selfReported_n_1319	small_intestine	NC AELEs (human epigenome)	8.16989	7.12926	0.315437	0.0269299	0.568836	0.0473421
meduse2019_b01a	brain_fetal	NC AELEs (human epigenome)	5.2144	2.05512	0.0417323	0.0154793	0.336219	0.0460395
cardmri2020_lvedvi	small_intestine	NC AELEs (human epigenome)	5.47388	5.33576	0.404764	0.0194638	0.435262	0.0447174
bc2017	stem_cell	NC AELEs (human epigenome)	7.14888	4.73911	0.189348	0.0144303	0.325021	0.0443982
diet2020_ffq_median_pc23	spleen	NC AELEs (human epigenome)	3.26497	4.95561	0.647558	0.0182421	0.412683	0.0442035
geneatlas_clinical_c_Block_E65-E68	stem_cell	NC AELEs (human epigenome)	0.988446	5.9815	0.99845	0.0156503	0.360105	0.0434603
blood_PLATELET_COUNT	placenta	NC AELEs (human epigenome)	6.2336	1.19881	1.2481e-05	0.00708595	0.168223	0.0421222
geneatlas_selfReported_n_1417	liver	NC AELEs (human epigenome)	5.87155	3.22692	0.124815	0.0174731	0.416336	0.0419688
egfr2019_bun	spleen	NC AELEs (human epigenome)	7.60689	4.22026	0.111024	0.0187914	0.45019	0.041741
sleep2019_napping	stem_cell	NC AELEs (human epigenome)	5.67721	6.6941	0.485723	0.0167839	0.411267	0.0408102
bmd2019_fraca	spleen	NC AELEs (human epigenome)	6.70852	4.98906	0.236811	0.0180716	0.444818	0.0406269
geneatlas_clinical_c_M23	brain_fetal	NC AELEs (human epigenome)	2.46808	2.45181	0.550248	0.016336	0.403053	0.0405306
geneatlas_clinical_c_K29	thymus	NC AELEs (human epigenome)	0.135256	7.89692	0.912944	0.0232791	0.581157	0.0400564
geneatlas_selfReported_n_1265	liver	NC AELEs (human epigenome)	8.23612	4.56047	0.109915	0.0224485	0.56428	0.0397825
repro_MENOPAUSE_AGE	kidney	NC AELEs (human epigenome)	7.6847	4.1387	0.105451	0.0231776	0.587434	0.0394556
geneatlas_selfReported_n_1291	spleen	NC AELEs (human epigenome)	2.6485	4.90394	0.736169	0.0179283	0.456272	0.039293
blood_MEAN_CORPUSCULAR_HEMOGLOBIN	brain_adult	NC AELEs (human epigenome)	5.41205	1.06114	0.00010007	0.00803161	0.209559	0.0383263
diet2020_ffq_median_pc11	bcell	NC AELEs (human epigenome)	1.66495	1.61042	0.680613	0.00566535	0.150957	0.0375295
diet2020_oilyfish_overallfreq_1329_average_qt	small_intestine	NC AELEs (human epigenome)	2.60996	2.34614	0.492439	0.00662617	0.177586	0.0373125
diet2020_processmeat_overallfreq_1349_average_qt	kidney	NC AELEs (human epigenome)	4.28473	1.79939	0.0641303	0.00677799	0.182533	0.0371329
geneatlas_clinical_c_Block_M05-M14	thymus	NC AELEs (human epigenome)	2.19484	5.05726	0.811133	0.013564	0.36722	0.0369371
neu2018_neuroticism	thymus	NC AELEs (human epigenome)	1.87345	1.79139	0.626309	0.00505162	0.13754	0.0367283
diet2020_cereal_bowlsperweek_1458_average_qt	stomach	NC AELEs (human epigenome)	3.69942	1.32654	0.0439531	0.00629568	0.183811	0.0342508
geneatlas_clinical_c_K40	placenta	NC AELEs (human epigenome)	3.67387	1.67795	0.105514	0.00783609	0.230936	0.0339318
meduse2019_r06a	kidney	NC AELEs (human epigenome)	6.00573	4.24621	0.227166	0.0175623	0.51764	0.0339276
bmd2019_fraca	lung	NC AELEs (human epigenome)	6.15988	2.87484	0.0723034	0.0100004	0.297201	0.0336488
geneatlas_clinical_c_K44	brain_adult	NC AELEs (human epigenome)	2.83115	0.779598	0.0167685	0.00618844	0.187172	0.0330628
bmd2019_bmd	placenta	NC AELEs (human epigenome)	3.88328	0.864597	0.000761608	0.00366507	0.111832	0.032773
geneatlas_clinical_c_I84	placenta	NC AELEs (human epigenome)	3.28797	1.39543	0.0997677	0.00698377	0.213856	0.0326564
bbj_kanai_eGFR	placenta	NC AELEs (human epigenome)	5.39987	1.59679	0.00652782	0.00733097	0.22891	0.0320256
geneatlas_clinical_c_N81	small_intestine	NC AELEs (human epigenome)	9.71494	5.97973	0.128425	0.0133797	0.431422	0.031013
geneatlas_selfReported_n_1518	brain_fetal	NC AELEs (human epigenome)	5.01335	2.39233	0.0877531	0.0121328	0.399736	0.0303521
diet2020_ffq_median_pc15	thymus	NC AELEs (human epigenome)	6.65	7.21254	0.432982	0.0166132	0.573004	0.0289931
geneatlas_clinical_c_I84	liver	NC AELEs (human epigenome)	5.36888	3.13178	0.160145	0.0112558	0.398065	0.0282763
diet2020_ffq_median_pc35	heart	NC AELEs (human epigenome)	3.09589	2.83887	0.4582	0.0110404	0.390819	0.0282495
diet2020_ffq_median_pc37	bcell	NC AELEs (human epigenome)	0.196469	3.32888	0.809576	0.00882577	0.313711	0.0281334
meduse2019_b01a	liver	NC AELEs (human epigenome)	7.15291	3.84414	0.111573	0.0119297	0.449316	0.0265507
diet2020_spread_typeused_1428_0_nonbutterspread_typeused_2654_combined_bin4	kidney	NC AELEs (human epigenome)	0.455506	2.92873	0.852519	0.00897179	0.346753	0.0258737
accel2019_n_sleep_episodes	bcell	NC AELEs (human epigenome)	1.01915	1.91656	0.992028	0.00500298	0.194463	0.0257271
sleep2019_napping	spleen	NC AELEs (human epigenome)	4.86501	4.80035	0.418661	0.0121127	0.474454	0.0255298
pri2020	liver	NC AELEs (human epigenome)	5.35872	2.13024	0.0411223	0.00677251	0.276411	0.0245015
geneatlas_clinical_c_E11	kidney	NC AELEs (human epigenome)	4.4917	2.81747	0.216954	0.00769294	0.315211	0.0244057
cogfun2018	stomach	NC AELEs (human epigenome)	2.91571	0.958905	0.0466306	0.00304406	0.128281	0.0237297
bbj_ishigaki_Asthma	heart	NC AELEs (human epigenome)	9.99702	4.142	0.0170464	0.00975183	0.41697	0.0233874
diet2020_anyalcohol_glassespermonth_derived_average_qt	small_intestine	NC AELEs (human epigenome)	5.01133	2.26825	0.0764143	0.00381941	0.163384	0.0233769
diet2020_milk_typeused_1418_average_bin4	liver	NC AELEs (human epigenome)	2.1119	3.18063	0.726829	0.0107661	0.461516	0.0233277
geneatlas_clinical_c_Block_N20-N23	small_intestine	NC AELEs (human epigenome)	4.56229	7.64834	0.637306	0.015287	0.668018	0.0228841
cardmri2020_svi	stomach	NC AELEs (human epigenome)	4.36606	2.75321	0.225082	0.00811175	0.369445	0.0219566
bbj_kanai_ALP	stomach	NC AELEs (human epigenome)	9.91998	5.63541	0.0954316	0.0159318	0.752528	0.021171
accel2019_diurnal_inact	heart	NC AELEs (human epigenome)	3.47503	1.94024	0.200231	0.00484533	0.236994	0.0204449
diet2020_spread_typeused_1428_0_nonbutterspread_typeused_2654_combined_bin10	stem_cell	NC AELEs (human epigenome)	3.03708	7.88365	0.796133	0.00988159	0.491381	0.0201098
diet2020_ffq_median_pc18	thymus	NC AELEs (human epigenome)	3.31971	2.63826	0.376288	0.00375472	0.190953	0.019663
accel2019_diurnal_inact	thymus	NC AELEs (human epigenome)	3.98062	4.76846	0.530661	0.00690012	0.351012	0.0196578
diet2020_lambmutton_overallfreq_1379_average_qt	spleen	NC AELEs (human epigenome)	1.46288	2.48381	0.852152	0.00504184	0.26101	0.0193167
bonearea2019_hip_inter	liver	NC AELEs (human epigenome)	5.60218	3.11233	0.137038	0.00759055	0.403221	0.0188248
bmd2019_bmd	lung	NC AELEs (human epigenome)	6.33693	1.65023	0.00124838	0.00325948	0.174431	0.0186864
diet2020_milk_typeused_1418_average_bin4	placenta	NC AELEs (human epigenome)	1.43766	1.69278	0.796106	0.00423049	0.248551	0.0170206
blood_HIGH_LIGHT_SCATTER_RETICULOCYTE_COUNT	spleen	NC AELEs (human epigenome)	9.44009	3.31741	0.00990153	0.00518546	0.308297	0.0168197
diet2020_ffq_median_pc44	stomach	NC AELEs (human epigenome)	4.05421	3.25845	0.345309	0.00780588	0.464423	0.0168077
diet2020_water_glassesperday_1528_average_qt	spleen	NC AELEs (human epigenome)	2.4636	1.77265	0.410293	0.00276935	0.168171	0.0164675
sleep2019_napping	cd4T	NC AELEs (human epigenome)	3.27093	2.32135	0.327559	0.00388445	0.239987	0.0161861
sleep2019_gettingup	stomach	NC AELEs (human epigenome)	3.5126	1.13001	0.0257389	0.00231782	0.144536	0.0160363
diet2020_spread_typeused_1428_0_nonbutterspread_typeused_2654_combined_bin11	lung	NC AELEs (human epigenome)	-0.850645	4.15988	0.657907	0.00711194	0.448345	0.0158627
sleep2019_dozing	spleen	NC AELEs (human epigenome)	-5.46948	6.01228	0.26781	0.00950817	0.600808	0.0158256
bbj_kanai_TP	stomach	NC AELEs (human epigenome)	12.74	5.36469	0.0191047	0.00908161	0.649276	0.0139873
bbj_kanai_eGFR	lung	NC AELEs (human epigenome)	9.87719	3.19188	0.00562093	0.00563809	0.407229	0.013845
impedance_BASAL_METABOLIC_RATEz	liver	NC AELEs (human epigenome)	5.24454	1.00597	2.59315e-05	0.00146773	0.115089	0.0127531
geneatlas_clinical_c_Block_I30-I52	stem_cell	NC AELEs (human epigenome)	6.10677	7.14014	0.471218	0.00549997	0.432494	0.0127169
diet2020_nevereatcategories_6144_average_bin7	small_intestine	NC AELEs (human epigenome)	2.82049	2.3328	0.435007	0.00218812	0.19	0.0115164
diet2020_ffq_median_pc3	bcell	NC AELEs (human epigenome)	1.99354	1.23405	0.421967	0.00116151	0.114684	0.0101279
geneatlas_selfReported_n_1092	stem_cell	NC AELEs (human epigenome)	3.15946	7.67913	0.778216	0.0046177	0.489378	0.00943587
geneatlas_clinical_c_N40	cd4T	NC AELEs (human epigenome)	8.23463	3.22831	0.0284176	0.0035748	0.381608	0.00936772
diet2020_coffee_typeused_1508_average_bin	cd4T	NC AELEs (human epigenome)	2.79131	1.18942	0.131189	0.00096994	0.128225	0.00756436
diet2020_ffq_median_pc45	placenta	NC AELEs (human epigenome)	0.451196	3.08599	0.853125	0.00277009	0.386623	0.00716484
diet2020_lambmutton_overallfreq_1379_average_qt	stem_cell	NC AELEs (human epigenome)	1.41976	3.79225	0.91182	0.00170206	0.240015	0.00709145
geneatlas_clinical_c_K44	lung	NC AELEs (human epigenome)	3.6263	2.48002	0.286146	0.00163046	0.25963	0.00627991
diet2020_spread_typeused_1428_0_nonbutterspread_typeused_2654_combined_bin17	thymus	NC AELEs (human epigenome)	-2.18678	7.97257	0.688808	0.00248609	0.610969	0.0040691
diet2020_ffq_median_pc5	stem_cell	NC AELEs (human epigenome)	4.38175	5.34182	0.525812	0.00114037	0.305636	0.00373114
geneatlas_clinical_c_K44	stem_cell	NC AELEs (human epigenome)	2.51881	4.99487	0.760752	0.000505766	0.296116	0.001708
geneatlas_clinical_c_Block_M20-M25	small_intestine	NC AELEs (human epigenome)	2.14201	3.66126	0.754395	0.000337902	0.304796	0.00110862
bbj_matoba_EVERSMK	placenta	NC AELEs (human epigenome)	0.994574	1.2768	0.996611	0.000205347	0.189671	0.00108265
bbj_kanai_PP	small_intestine	NC AELEs (human epigenome)	11.0491	7.99545	0.21591	0.000417119	0.707501	0.000589567
diet2020_alcoholdrinkerstatus_20117_average_bin	spleen	NC AELEs (human epigenome)	-1.65765	4.39114	0.544889	8.34846e-05	0.39978	0.000208826
geneatlas_clinical_c_J45	placenta	NC AELEs (human epigenome)	3.75769	1.25225	0.0301638	-0.000235986	0.180386	-0.00130823
diet2020_ffq_median_pc2	placenta	NC AELEs (human epigenome)	2.09441	1.35319	0.417919	-0.000310148	0.197298	-0.00157198
diet2020_cookedveg_tbsperday_1289_average_qt	thymus	NC AELEs (human epigenome)	1.62584	2.16593	0.772333	-0.000310582	0.166581	-0.00186445
diet2020_redwine_glassespermonth_derived_average_qt	spleen	NC AELEs (human epigenome)	2.8232	2.42098	0.451762	-0.000651359	0.243922	-0.00267035
adhd2019_ipsych	stem_cell	NC AELEs (human epigenome)	1.30452	4.42787	0.94526	-0.00088486	0.269767	-0.00328009
neu2018_neuroticism	kidney	NC AELEs (human epigenome)	2.741	1.04377	0.0960498	-0.00043577	0.131731	-0.00330803
repro_MENARCHE_AGE	stomach	NC AELEs (human epigenome)	3.63272	0.96452	0.00668204	-0.000464232	0.116772	-0.00397555
diet2020_alcohol_overallfreq_1558_average_qt	bcell	NC AELEs (human epigenome)	2.6954	1.12313	0.129594	-0.000443968	0.109178	-0.00406647
diet2020_spread_typeused_1428_0_nonbutterspread_typeused_2654_combined_bin5	spleen	NC AELEs (human epigenome)	1.23712	3.32161	0.943132	-0.00154327	0.359439	-0.00429355
diet2020_bread_typeused_1448_average_bin5	lung	NC AELEs (human epigenome)	3.17212	1.56545	0.163991	-0.000756999	0.159596	-0.00474321
sleep2019_gettingup	small_intestine	NC AELEs (human epigenome)	4.27454	2.15742	0.128518	-0.000794848	0.158067	-0.00502856
diet2020_ffq_median_pc45	small_intestine	NC AELEs (human epigenome)	-1.62868	7.05023	0.708242	-0.0029515	0.575381	-0.00512965
meduse2019_n06a	cd4T	NC AELEs (human epigenome)	1.95987	2.35803	0.684777	-0.00174745	0.25607	-0.00682409
diet2020_ffq_median_pc23	stem_cell	NC AELEs (human epigenome)	2.75007	7.33765	0.810909	-0.00361117	0.455263	-0.00793205
bmd2019_bmd	liver	NC AELEs (human epigenome)	5.87649	1.48687	0.000983265	-0.00139401	0.16545	-0.00842559
geneatlas_selfReported_n_1320	spleen	NC AELEs (human epigenome)	5.44368	4.20667	0.288835	-0.00389373	0.439214	-0.00886524
chronotype2019_raw	liver	NC AELEs (human epigenome)	3.65116	1.14366	0.02081	-0.00100491	0.110331	-0.00910813
csvdmri2020_pc1_fa	lung	NC AELEs (human epigenome)	11.2958	5.40403	0.040318	-0.00539363	0.592159	-0.00910841
blood_HIGH_LIGHT_SCATTER_RETICULOCYTE_COUNT	brain_fetal	NC AELEs (human epigenome)	5.72371	0.94948	2.94721e-06	-0.00166154	0.172838	-0.00961333
repro_NumberChildrenEverBorn_Pooled	heart	NC AELEs (human epigenome)	1.27783	1.25932	0.824743	-0.00162924	0.159103	-0.0102401
bbj_ishigaki_Asthma	liver	NC AELEs (human epigenome)	13.0082	5.94638	0.0304075	-0.00724899	0.702873	-0.0103134
geneatlas_selfReported_n_1092	heart	NC AELEs (human epigenome)	5.10729	2.79189	0.140066	-0.0036235	0.342175	-0.0105896
meduse2019_a10	spleen	NC AELEs (human epigenome)	5.60428	3.99056	0.254319	-0.0048949	0.398674	-0.0122779
blood_RBC_DISTRIB_WIDTH	bcell	NC AELEs (human epigenome)	9.50708	4.05969	0.0366793	-0.00464034	0.355021	-0.0130706
diet2020_nevereatcategories_6144_average_bin	heart	NC AELEs (human epigenome)	-2.61029	3.26166	0.256473	-0.00525123	0.400654	-0.0131067
bbj_ishigaki_Glaucoma	bcell	NC AELEs (human epigenome)	3.09714	4.8687	0.663662	-0.00734226	0.518725	-0.0141545
bmd2019_fraca	liver	NC AELEs (human epigenome)	5.95596	2.35689	0.0330157	-0.00416752	0.293557	-0.0141966
geneatlas_clinical_c_N81	stomach	NC AELEs (human epigenome)	8.1475	3.28398	0.0179334	-0.00644945	0.428064	-0.0150666
diet2020_champagnewhitewine_glassespermonth_derived_average_qt	cd4T	NC AELEs (human epigenome)	1.58176	1.61082	0.717586	-0.00273436	0.168952	-0.0161842
diet2020_bread_slicesperweek_1438_average_qt	stomach	NC AELEs (human epigenome)	2.13608	1.45076	0.432792	-0.00278129	0.171081	-0.0162571
urinary2019_sc	bcell	NC AELEs (human epigenome)	2.89885	2.23893	0.396066	-0.00352597	0.21527	-0.0163793
snd2019_drinksperweek	thymus	NC AELEs (human epigenome)	4.38776	2.16121	0.117577	-0.00266769	0.159796	-0.0166943
urinary2019_pc	kidney	NC AELEs (human epigenome)	4.95869	1.91328	0.0384726	-0.0041716	0.242869	-0.0171764
geneatlas_selfReported_n_1537	lung	NC AELEs (human epigenome)	-0.841374	4.09539	0.652281	-0.00810787	0.408405	-0.0198525
meduse2019_n02ba	lung	NC AELEs (human epigenome)	7.55092	5.18188	0.214899	-0.0117697	0.579863	-0.0202974
geneatlas_clinical_c_Block_F30-F39	heart	NC AELEs (human epigenome)	2.52994	2.42609	0.527999	-0.00592073	0.280227	-0.0211284
diet2020_ffq_median_pc1	kidney	NC AELEs (human epigenome)	2.7115	1.12861	0.134223	-0.00288288	0.128102	-0.0225045
geneatlas_clinical_c_M79	liver	NC AELEs (human epigenome)	1.55325	4.51318	0.902663	-0.0140947	0.608018	-0.0231814
diet2020_milk_typeused_1418_average_bin8	cd4T	NC AELEs (human epigenome)	1.17734	3.44609	0.95907	-0.00869378	0.371833	-0.0233809
geneatlas_clinical_c_Block_K20-K31	heart	NC AELEs (human epigenome)	1.57499	1.73085	0.739931	-0.00465275	0.197791	-0.0235236
bbj_kanai_NAP	kidney	NC AELEs (human epigenome)	18.8188	4.63715	5.51459e-05	-0.0122747	0.520519	-0.0235817
asthma2020	placenta	NC AELEs (human epigenome)	5.35552	1.28079	0.000863646	-0.0048336	0.186829	-0.0258717
bbj_kanai_DBP	stem_cell	NC AELEs (human epigenome)	7.63315	8.77984	0.444096	-0.0139899	0.536402	-0.0260809
bonearea2019_hip_inter	bcell	NC AELEs (human epigenome)	4.33455	3.58026	0.348514	-0.00932702	0.347435	-0.0268454
diet2020_bread_slicesperweek_1438_average_qt	liver	NC AELEs (human epigenome)	1.83226	1.56622	0.594257	-0.00494534	0.171032	-0.0289147
bmd2015_ls	thymus	NC AELEs (human epigenome)	-1.00465	8.29191	0.807511	-0.016609	0.572026	-0.0290354
geneatlas_clinical_c_K29	liver	NC AELEs (human epigenome)	0.170875	3.96336	0.834228	-0.0152022	0.506735	-0.0300002
sleep2019_gettingup	liver	NC AELEs (human epigenome)	3.65394	1.29758	0.0392534	-0.00419126	0.138618	-0.0302361
geneatlas_clinical_c_Block_G50-G59	placenta	NC AELEs (human epigenome)	1.57898	1.93644	0.76436	-0.00966494	0.296877	-0.0325554
diet2020_ffq_median_pc10	stomach	NC AELEs (human epigenome)	3.65569	2.35045	0.255432	-0.0103493	0.31773	-0.0325728
meduse2019_b01a	brain_adult	NC AELEs (human epigenome)	4.04326	1.09497	0.0070651	-0.00855321	0.261781	-0.0326732
bbj_kanai_DBP	bcell	NC AELEs (human epigenome)	5.03743	3.79635	0.29264	-0.011241	0.339441	-0.0331163
allfx2018	stem_cell	NC AELEs (human epigenome)	3.64292	8.97467	0.767137	-0.0177873	0.535135	-0.0332389
diet2020_ffq_median_pc55	heart	NC AELEs (human epigenome)	1.2734	3.64752	0.940157	-0.0148865	0.441324	-0.0337314
cardmri2020_sv	cd4T	NC AELEs (human epigenome)	5.03624	2.71551	0.140255	-0.009957	0.285058	-0.0349298
geneatlas_clinical_c_F32	brain_fetal	NC AELEs (human epigenome)	1.32761	1.82236	0.857227	-0.0119948	0.33072	-0.0362686
bbj_kanai_TP	liver	NC AELEs (human epigenome)	18.1442	6.48025	0.00417481	-0.0299612	0.814551	-0.0367824
bmd2015_ls	small_intestine	NC AELEs (human epigenome)	0.0781874	5.50147	0.866623	-0.0168821	0.453908	-0.0371928
geneatlas_clinical_c_Block_E70-E90	placenta	NC AELEs (human epigenome)	4.1866	1.6632	0.0555175	-0.00967742	0.257694	-0.0375539
diet2020_ffq_median_pc55	kidney	NC AELEs (human epigenome)	1.68181	4.21246	0.871608	-0.0173175	0.44981	-0.0384996
diet2020_milk_typeused_1418_average_bin7	thymus	NC AELEs (human epigenome)	2.66788	6.04002	0.783321	-0.0168398	0.431603	-0.0390169
bbj_akiyama_Height	bcell	NC AELEs (human epigenome)	3.91564	1.89969	0.123022	-0.00740485	0.18944	-0.039088
risk2019_pc1	stem_cell	NC AELEs (human epigenome)	2.48637	2.19585	0.499163	-0.00571652	0.145976	-0.0391607
diet2020_milk_typeused_1418_average_bin9	heart	NC AELEs (human epigenome)	1.24943	2.00172	0.900398	-0.00839244	0.21363	-0.0392849
geneatlas_selfReported_n_1348	placenta	NC AELEs (human epigenome)	5.28029	2.46083	0.0823489	-0.0132619	0.329518	-0.0402464
bbj_matoba_EVERSMK	cd4T	NC AELEs (human epigenome)	0.852078	2.08652	0.943501	-0.00901089	0.220439	-0.040877
geneatlas_clinical_c_I20	brain_fetal	NC AELEs (human epigenome)	4.31087	1.75449	0.0512225	-0.0124246	0.302728	-0.0410422
diet2020_ffq_median_pc29	thymus	NC AELEs (human epigenome)	2.43379	3.87562	0.707978	-0.0113418	0.275853	-0.0411153
diet2020_ffq_median_pc14	liver	NC AELEs (human epigenome)	2.35629	1.92411	0.478037	-0.0104765	0.252082	-0.0415597
meduse2019_r03a	spleen	NC AELEs (human epigenome)	11.0761	4.42138	0.0201991	-0.0175629	0.420298	-0.0417867
shsd2019_shortsleep	liver	NC AELEs (human epigenome)	2.65806	1.32176	0.207837	-0.00671376	0.160662	-0.0417881
geneatlas_clinical_c_Block_K80-K87	liver	NC AELEs (human epigenome)	7.643	3.12669	0.0294184	-0.0198577	0.473063	-0.0419769
geneatlas_clinical_c_N81	cd4T	NC AELEs (human epigenome)	6.32868	2.89947	0.0596803	-0.0133016	0.311134	-0.0427519
cts2019	stomach	NC AELEs (human epigenome)	2.84642	2.16499	0.399493	-0.0135166	0.311964	-0.0433273
geneatlas_clinical_c_Block_E00-E07	liver	NC AELEs (human epigenome)	7.67197	3.39023	0.047704	-0.0184417	0.421424	-0.0437604
geneatlas_clinical_c_M23	thymus	NC AELEs (human epigenome)	0.839634	6.03524	0.978753	-0.0199893	0.456475	-0.0437905
geneatlas_clinical_c_N81	kidney	NC AELEs (human epigenome)	9.0298	3.61955	0.0215988	-0.0174879	0.396366	-0.0441205
geneatlas_clinical_c_Block_J40-J47	spleen	NC AELEs (human epigenome)	6.63902	3.15879	0.0700765	-0.0142125	0.311033	-0.0456945
diet2020_spread_typeused_1428_0_nonbutterspread_typeused_2654_combined_bin16	kidney	NC AELEs (human epigenome)	2.19456	2.4006	0.619124	-0.011538	0.250937	-0.0459797
diet2020_poultry_overallfreq_1359_average_qt	stem_cell	NC AELEs (human epigenome)	5.89459	4.96327	0.327292	-0.0135689	0.289655	-0.0468451
srt2018	kidney	NC AELEs (human epigenome)	-0.640319	3.66452	0.652376	-0.0197684	0.419336	-0.0471421
geneatlas_clinical_c_K21	liver	NC AELEs (human epigenome)	2.1499	3.27188	0.725358	-0.0197683	0.416211	-0.0474959
geneatlas_clinical_c_H26	spleen	NC AELEs (human epigenome)	5.35243	8.01229	0.587142	-0.035495	0.730929	-0.0485615
diet2020_milk_typeused_1418_average_bin11	stomach	NC AELEs (human epigenome)	0.314195	3.04966	0.821858	-0.0214422	0.438503	-0.0488987
diet2020_ffq_median_pc29	kidney	NC AELEs (human epigenome)	2.42532	2.15675	0.504694	-0.0124437	0.253127	-0.0491598
diet2020_milk_typeused_1418_average_qt3	kidney	NC AELEs (human epigenome)	1.42389	2.22984	0.84824	-0.0122454	0.245289	-0.0499223
diet2020_spread_typeused_1428_0_nonbutterspread_typeused_2654_combined_bin5	placenta	NC AELEs (human epigenome)	1.20335	1.22855	0.868627	-0.00943021	0.184226	-0.0511884
geneatlas_clinical_c_K22	bcell	NC AELEs (human epigenome)	0.197804	3.81086	0.832161	-0.0185341	0.362052	-0.051192
geneatlas_selfReported_n_1518	cd4T	NC AELEs (human epigenome)	4.47804	4.20658	0.397969	-0.0226033	0.43312	-0.0521871
chronotype2019_raw	small_intestine	NC AELEs (human epigenome)	4.51099	1.86473	0.0598431	-0.00620617	0.118447	-0.0523962
diet2020_anyalcohol_glassespermonth_derived_average_qt	stomach	NC AELEs (human epigenome)	3.80196	1.13664	0.0152712	-0.00861265	0.162792	-0.0529059
bbj_ishigaki_PrCa	cd4T	NC AELEs (human epigenome)	5.03636	4.21165	0.332695	-0.0216405	0.402788	-0.0537267
geneatlas_clinical_c_Block_E70-E90	brain_adult	NC AELEs (human epigenome)	3.84162	1.2917	0.0313742	-0.0148095	0.273855	-0.0540777
bbj_akiyama_BMI	kidney	NC AELEs (human epigenome)	4.96347	1.46079	0.00670782	-0.00928725	0.169682	-0.0547333
geneatlas_selfReported_n_1537	brain_adult	NC AELEs (human epigenome)	0.933447	1.18001	0.954981	-0.0160198	0.289136	-0.0554059
geneatlas_clinical_c_K80	kidney	NC AELEs (human epigenome)	4.83983	2.74498	0.15587	-0.0199927	0.360577	-0.0554463
diet2020_milk_typeused_1418_average_bin10	stomach	NC AELEs (human epigenome)	3.22284	2.27229	0.326215	-0.0187934	0.338123	-0.0555817
meduse2019_c01d	bcell	NC AELEs (human epigenome)	3.61737	5.01593	0.598608	-0.0255863	0.459719	-0.0556563
bbj_kanai_PP	lung	NC AELEs (human epigenome)	10.2407	4.63198	0.0414397	-0.0276816	0.496577	-0.0557448
geneatlas_clinical_c_Block_E65-E68	heart	NC AELEs (human epigenome)	1.40479	2.12759	0.846586	-0.0127461	0.223976	-0.0569083
bbj_kanai_K	lung	NC AELEs (human epigenome)	9.98468	4.03006	0.0176246	-0.0225061	0.38997	-0.0577124
ibd2017_uc	kidney	NC AELEs (human epigenome)	8.98582	4.08447	0.0429062	-0.029575	0.507164	-0.0583144
diet2020_ffq_median_pc28	placenta	NC AELEs (human epigenome)	0.797327	1.23084	0.868535	-0.00961512	0.161316	-0.0596041
re2020	kidney	NC AELEs (human epigenome)	3.99062	1.31619	0.0227988	-0.00972539	0.161646	-0.0601647
diet2020_bread_typeused_1448_average_bin3	heart	NC AELEs (human epigenome)	3.06078	1.29547	0.11275	-0.00956289	0.157106	-0.0608691
diet2020_nevereatcategories_6144_average_bin	placenta	NC AELEs (human epigenome)	-1.08754	2.04885	0.301675	-0.0171142	0.279667	-0.0611949
geneatlas_cancer_c_Block_C43-C44	kidney	NC AELEs (human epigenome)	1.2929	3.63326	0.932329	-0.0235741	0.382666	-0.0616048
geneatlas_selfReported_n_1526	stem_cell	NC AELEs (human epigenome)	8.20681	15.4902	0.614735	-0.0422924	0.685037	-0.0617374
bbj_kanai_GGT	stem_cell	NC AELEs (human epigenome)	5.54774	8.85389	0.604801	-0.0354637	0.570799	-0.0621299
diet2020_ffq_median_pc43	small_intestine	NC AELEs (human epigenome)	7.80336	4.26883	0.0896981	-0.0232032	0.369874	-0.0627325
accel2019_sleep_midp	thymus	NC AELEs (human epigenome)	4.94203	7.35283	0.587012	-0.0341693	0.541111	-0.0631465
allergy2017	stomach	NC AELEs (human epigenome)	6.35289	2.26966	0.0180307	-0.0196816	0.298171	-0.0660077
diet2020_ffq_median_pc29	lung	NC AELEs (human epigenome)	2.43025	2.20952	0.512365	-0.0160967	0.242812	-0.0662926
diet2020_ffq_median_pc19	stem_cell	NC AELEs (human epigenome)	2.97699	3.63806	0.585165	-0.0165124	0.2436	-0.0677849
diet2020_milk_typeused_1418_average_bin4	lung	NC AELEs (human epigenome)	1.64447	3.26503	0.843714	-0.0240003	0.352555	-0.0680752
diet2020_ffq_median_pc18	lung	NC AELEs (human epigenome)	3.64112	1.70188	0.118717	-0.0128822	0.188307	-0.0684104
glaucoma2020	liver	NC AELEs (human epigenome)	6.93979	2.05717	0.00550835	-0.0196155	0.286559	-0.0684519
repro_MENARCHE_AGE	heart	NC AELEs (human epigenome)	3.61851	0.924438	0.00503692	-0.00619643	0.0897676	-0.0690275
geneatlas_clinical_c_E66	heart	NC AELEs (human epigenome)	1.34711	2.11291	0.867399	-0.0152232	0.220271	-0.0691111
geneatlas_selfReported_n_1536	small_intestine	NC AELEs (human epigenome)	9.87242	7.73521	0.24704	-0.0465666	0.672826	-0.0692104
asrd2019_ipsych	brain_fetal	NC AELEs (human epigenome)	1.94421	1.88338	0.619624	-0.022398	0.320814	-0.0698162
diet2020_spread_typeused_1428_0_nonbutterspread_typeused_2654_combined_bin12	stomach	NC AELEs (human epigenome)	4.80472	2.80405	0.180153	-0.0294249	0.415856	-0.0707575
diet2020_ffq_median_pc18	stomach	NC AELEs (human epigenome)	3.16375	1.51113	0.157161	-0.0152384	0.213289	-0.071445
diet2020_alcohol_usuallywithmeals_amongcurrentdrinkers_1618_average_bin	placenta	NC AELEs (human epigenome)	2.08787	0.795319	0.17363	-0.00854767	0.118928	-0.0718724
diet2020_spread_typeused_1428_0_nonbutterspread_typeused_2654_combined_bin12	small_intestine	NC AELEs (human epigenome)	6.18091	6.58017	0.434258	-0.0376007	0.520793	-0.072199
co2019_eur	placenta	NC AELEs (human epigenome)	1.49845	1.68119	0.766137	-0.0177527	0.245793	-0.0722263
geneatlas_clinical_c_K22	kidney	NC AELEs (human epigenome)	1.26185	4.32929	0.951795	-0.0377039	0.513107	-0.0734816
geneatlas_clinical_c_Block_M05-M14	kidney	NC AELEs (human epigenome)	2.61241	2.93929	0.582767	-0.0253774	0.344359	-0.0736946
repro2016_neb	stem_cell	NC AELEs (human epigenome)	2.39984	6.85229	0.838379	-0.0325652	0.439959	-0.0740186
blood_PLATELET_DISTRIB_WIDTH	small_intestine	NC AELEs (human epigenome)	11.109	4.81218	0.0371952	-0.0261215	0.348098	-0.0750407
neu2017	kidney	NC AELEs (human epigenome)	2.96313	1.08401	0.0669643	-0.0103349	0.137309	-0.0752678
diet2020_milk_typeused_1418_average_bin10	lung	NC AELEs (human epigenome)	3.55602	3.27151	0.431686	-0.027429	0.360325	-0.076123
iq2018	cd4T	NC AELEs (human epigenome)	2.03437	0.812794	0.205291	-0.00671863	0.0875939	-0.076702
allfx2018	spleen	NC AELEs (human epigenome)	3.48603	6.49713	0.700456	-0.0495604	0.640761	-0.0773461
geneatlas_selfReported_n_1082	heart	NC AELEs (human epigenome)	4.03383	2.42707	0.209044	-0.0235534	0.304329	-0.0773945
geneatlas_clinical_c_N39	cd4T	NC AELEs (human epigenome)	1.23138	3.93594	0.952976	-0.0316174	0.404333	-0.0781964
repro_MENOPAUSE_AGE	thymus	NC AELEs (human epigenome)	10.1806	6.59049	0.162672	-0.0339614	0.432703	-0.0784866
diet2020_ffq_median_pc8	heart	NC AELEs (human epigenome)	1.64112	1.14968	0.57828	-0.0122281	0.15577	-0.0785008
diet2020_doyouaddsalt_1478_average_qt	thymus	NC AELEs (human epigenome)	1.20757	2.61142	0.936759	-0.0128928	0.163974	-0.0786269
diet2020_ffq_median_pc53	small_intestine	NC AELEs (human epigenome)	0.535546	6.83101	0.945664	-0.0467771	0.593843	-0.0787702
egfr2019_egfr	heart	NC AELEs (human epigenome)	6.04705	1.56509	0.00110898	-0.0206057	0.260911	-0.0789759
body_BMIz	small_intestine	NC AELEs (human epigenome)	3.27958	1.59871	0.15498	-0.00883763	0.11159	-0.0791973
meduse2019_n02c	liver	NC AELEs (human epigenome)	-1.55472	4.90404	0.597666	-0.0526999	0.664827	-0.0792687
geneatlas_clinical_c_M16	cd4T	NC AELEs (human epigenome)	4.85261	2.15041	0.07265	-0.0182035	0.226983	-0.0801974
risk2019_asp	bcell	NC AELEs (human epigenome)	1.24538	1.36504	0.85746	-0.00967978	0.120694	-0.0802011
bl2015	bcell	NC AELEs (human epigenome)	3.11407	3.96223	0.59514	-0.0303009	0.376701	-0.0804376
diet2020_ffq_median_pc57	small_intestine	NC AELEs (human epigenome)	5.01161	7.39663	0.586687	-0.045176	0.540794	-0.0835364
diet2020_ffq_median_pc55	spleen	NC AELEs (human epigenome)	2.47735	6.30405	0.814584	-0.0468377	0.54646	-0.0857111
xdx2019_ipsych	heart	NC AELEs (human epigenome)	2.21787	2.18509	0.576842	-0.0223139	0.259493	-0.0859904
repro2016_neb	liver	NC AELEs (human epigenome)	3.1825	2.99309	0.465599	-0.0368345	0.426761	-0.0863117
srh2017	lung	NC AELEs (human epigenome)	1.7024	2.3599	0.766485	-0.0220707	0.24887	-0.0886833
meduse2019_r03ba	stem_cell	NC AELEs (human epigenome)	6.24936	8.29306	0.527052	-0.0455132	0.511277	-0.0890188
bbj_kanai_GGT	bcell	NC AELEs (human epigenome)	5.22542	3.90502	0.266964	-0.0368275	0.412474	-0.0892845
diet2020_ffq_median_pc6	cd4T	NC AELEs (human epigenome)	0.699401	1.69977	0.85996	-0.0174775	0.194161	-0.0900158
geneatlas_clinical_c_G56	stomach	NC AELEs (human epigenome)	1.45515	2.52755	0.857425	-0.0334913	0.368087	-0.0909874
geneatlas_clinical_c_E11	stomach	NC AELEs (human epigenome)	3.69234	2.05381	0.192641	-0.0217651	0.237722	-0.091557
diet2020_pork_overallfreq_1389_average_qt	heart	NC AELEs (human epigenome)	1.26646	1.79247	0.881916	-0.0189059	0.205323	-0.0920792
an2019	cd4T	NC AELEs (human epigenome)	1.96781	1.9898	0.626725	-0.0177196	0.189179	-0.0936659
geneatlas_selfReported_n_1348	spleen	NC AELEs (human epigenome)	9.46783	7.04057	0.23989	-0.0611922	0.651701	-0.0938961
diet2020_alcohol_overallfreq_1558_average_qt	small_intestine	NC AELEs (human epigenome)	4.33501	2.20692	0.132637	-0.0166582	0.175842	-0.0947339
allfx2018	liver	NC AELEs (human epigenome)	5.0369	4.00178	0.316527	-0.0454763	0.477446	-0.0952491
geneatlas_clinical_c_Block_K20-K31	kidney	NC AELEs (human epigenome)	1.60268	2.46329	0.806837	-0.0273578	0.287035	-0.0953116
geneatlas_clinical_c_N39	lung	NC AELEs (human epigenome)	3.04262	4.90738	0.677871	-0.0513473	0.53298	-0.0963399
meduse2019_n02ba	cd4T	NC AELEs (human epigenome)	5.24373	3.1799	0.182084	-0.0311287	0.322915	-0.0963989
meduse2019_b01a	heart	NC AELEs (human epigenome)	5.366	2.83424	0.129489	-0.0359181	0.367319	-0.0977843
diet2020_ffq_median_pc44	liver	NC AELEs (human epigenome)	2.6192	4.19595	0.700808	-0.0521313	0.532358	-0.0979253
geneatlas_clinical_c_I83	cd4T	NC AELEs (human epigenome)	5.62209	2.39605	0.0747408	-0.0251988	0.253953	-0.0992266
psc2017	stem_cell	NC AELEs (human epigenome)	7.2955	10.0321	0.525775	-0.0601025	0.605077	-0.0993303
geneatlas_clinical_c_Block_N30-N39	lung	NC AELEs (human epigenome)	6.72994	5.32883	0.270451	-0.0576786	0.573953	-0.100494
diet2020_milk_typeused_1418_average_qt3	stomach	NC AELEs (human epigenome)	1.3362	1.95282	0.862418	-0.0231515	0.22791	-0.101582
geneatlas_clinical_c_Block_F30-F39	liver	NC AELEs (human epigenome)	2.48342	2.71031	0.583915	-0.0380375	0.373073	-0.101957
bbj_kanai_AST	cd4T	NC AELEs (human epigenome)	9.1515	3.99046	0.0339435	-0.0387525	0.378503	-0.102384
geneatlas_clinical_c_M19	spleen	NC AELEs (human epigenome)	1.75114	4.67518	0.872719	-0.0466254	0.452745	-0.102984
geneatlas_selfReported_n_1430	thymus	NC AELEs (human epigenome)	7.43684	6.5242	0.306846	-0.0527842	0.511215	-0.103252
geneatlas_clinical_c_Block_G50-G59	spleen	NC AELEs (human epigenome)	0.986664	6.2839	0.998299	-0.0621823	0.593445	-0.104782
diet2020_ffq_median_pc8	spleen	NC AELEs (human epigenome)	1.18326	2.28913	0.936241	-0.0256579	0.244067	-0.105127
geneatlas_clinical_c_M54	heart	NC AELEs (human epigenome)	2.05574	2.83227	0.710637	-0.0359465	0.340312	-0.105628
sleep2019_dozing	liver	NC AELEs (human epigenome)	-4.28933	3.57668	0.135787	-0.0473662	0.442769	-0.106977
bonearea2019_ls	spleen	NC AELEs (human epigenome)	6.52861	5.23077	0.280027	-0.0502698	0.469284	-0.10712
diet2020_ffq_median_pc39	lung	NC AELEs (human epigenome)	1.85957	2.87369	0.765723	-0.0349574	0.325692	-0.107333
hr2013	stomach	NC AELEs (human epigenome)	3.04601	2.52594	0.413546	-0.0382192	0.355271	-0.107577
bp2018_pp	spleen	NC AELEs (human epigenome)	6.50525	2.83546	0.0559081	-0.0238795	0.22188	-0.107623
diet2020_cookedveg_tbsperday_1289_average_qt	small_intestine	NC AELEs (human epigenome)	2.18935	2.34309	0.613767	-0.0198392	0.18376	-0.107963
bbj_kanai_ALT	heart	NC AELEs (human epigenome)	7.81058	3.66721	0.0504103	-0.0568836	0.524633	-0.108426
geneatlas_clinical_c_K44	stomach	NC AELEs (human epigenome)	3.28896	2.18228	0.293303	-0.0340598	0.313783	-0.108546
diet2020_milk_typeused_1418_average_bin2	bcell	NC AELEs (human epigenome)	1.88105	3.71527	0.812488	-0.0381283	0.348474	-0.109415
shsd2019_sleepduration	small_intestine	NC AELEs (human epigenome)	1.57102	1.78926	0.749524	-0.0147615	0.134281	-0.10993
diet2020_alcoholdrinkerstatus_20117_average_bin2	thymus	NC AELEs (human epigenome)	-2.7363	5.76072	0.516468	-0.0445143	0.40277	-0.11052
sleep2019_gettingup	cd4T	NC AELEs (human epigenome)	2.80875	1.12541	0.108548	-0.0120888	0.108918	-0.11099
body_WHRadjBMIz	bcell	NC AELEs (human epigenome)	3.79962	1.82907	0.124653	-0.0197298	0.176935	-0.111509
meduse2019_c10aa	stem_cell	NC AELEs (human epigenome)	7.13743	5.43106	0.258745	-0.0386686	0.345636	-0.111877
cardmri2020_sv	thymus	NC AELEs (human epigenome)	7.31544	7.11169	0.370646	-0.0566064	0.500372	-0.113129
hf2020	small_intestine	NC AELEs (human epigenome)	5.52356	5.68142	0.426507	-0.0480865	0.421356	-0.114123
geneatlas_clinical_c_Block_K40-K46	bcell	NC AELEs (human epigenome)	2.71575	2.38566	0.464926	-0.0268918	0.231983	-0.115921
diet2020_milk_typeused_1418_average_bin	bcell	NC AELEs (human epigenome)	1.93907	3.74005	0.801695	-0.0407109	0.350794	-0.116054
geneatlas_clinical_c_Block_I80-I89	liver	NC AELEs (human epigenome)	4.01539	2.41843	0.208886	-0.0358249	0.308665	-0.116064
re2020	heart	NC AELEs (human epigenome)	3.56925	0.893218	0.00386914	-0.0135419	0.11595	-0.116791
diet2020_ffq_median_pc15	small_intestine	NC AELEs (human epigenome)	6.45538	6.28093	0.385733	-0.062674	0.52992	-0.118271
diet2020_ffq_median_pc19	placenta	NC AELEs (human epigenome)	1.89237	0.985179	0.364265	-0.0148909	0.125295	-0.118846
scz2018	heart	NC AELEs (human epigenome)	2.4298	1.21325	0.23986	-0.0168395	0.141458	-0.119042
bbj_ishigaki_Glaucoma	spleen	NC AELEs (human epigenome)	3.89358	5.67418	0.606607	-0.0669915	0.557381	-0.12019
diet2020_ffq_median_pc7	cd4T	NC AELEs (human epigenome)	2.12629	0.991735	0.25422	-0.0131692	0.107948	-0.121996
diet2020_nevereatcategories_6144_average_bin8	placenta	NC AELEs (human epigenome)	1.69184	0.858911	0.422479	-0.0147255	0.120084	-0.122627
diet2020_milk_typeused_1418_average_bin8	small_intestine	NC AELEs (human epigenome)	0.494978	6.15365	0.934582	-0.0545677	0.444301	-0.122817
meduse2019_c01d	brain_fetal	NC AELEs (human epigenome)	3.03739	2.79168	0.459492	-0.054338	0.44125	-0.123145
bbj_ishigaki_PrCa	liver	NC AELEs (human epigenome)	6.94174	3.84201	0.110076	-0.0536693	0.428104	-0.125365
diet2020_ffq_median_pc32	bcell	NC AELEs (human epigenome)	-0.660509	2.56875	0.518136	-0.0311687	0.248064	-0.125648
risk2019_nsp	stomach	NC AELEs (human epigenome)	2.01402	0.88206	0.253678	-0.0142156	0.112983	-0.12582
geneatlas_selfReported_n_1153	lung	NC AELEs (human epigenome)	1.77436	2.11674	0.713856	-0.0303091	0.239487	-0.126558
geneatlas_clinical_c_M20	bcell	NC AELEs (human epigenome)	1.78608	4.6514	0.86615	-0.0594559	0.46243	-0.128573
accel2019_sleep_dur	stomach	NC AELEs (human epigenome)	2.24516	1.41679	0.379391	-0.0270435	0.209622	-0.129011
geneatlas_clinical_c_Block_I30-I52	liver	NC AELEs (human epigenome)	6.37683	2.59889	0.0348739	-0.0417016	0.319996	-0.130319
hba1c2017_eur	lung	NC AELEs (human epigenome)	1.38887	7.25376	0.956548	-0.102618	0.78677	-0.130429
diet2020_ffq_median_pc37	spleen	NC AELEs (human epigenome)	0.98215	5.09335	0.997203	-0.0638045	0.48887	-0.130514
diet2020_ffq_median_pc5	placenta	NC AELEs (human epigenome)	1.95065	1.09226	0.385572	-0.0195456	0.149627	-0.130629
diet2020_ffq_median_pc38	kidney	NC AELEs (human epigenome)	-1.76193	3.76075	0.461229	-0.0582503	0.445891	-0.130638
diet2020_ffq_median_pc30	small_intestine	NC AELEs (human epigenome)	3.6623	3.79026	0.483848	-0.0368031	0.279653	-0.131603
diet2020_milk_typeused_1418_average_bin10	heart	NC AELEs (human epigenome)	2.86664	2.42333	0.436761	-0.0404696	0.306737	-0.131936
diet2020_spread_typeused_1428_0_nonbutterspread_typeused_2654_combined_bin2	bcell	NC AELEs (human epigenome)	2.9923	1.81735	0.272749	-0.0220748	0.166933	-0.132238
meduse2019_b01a	thymus	NC AELEs (human epigenome)	5.21631	5.20054	0.42204	-0.0561101	0.421438	-0.133139
geneatlas_clinical_c_H26	bcell	NC AELEs (human epigenome)	2.59983	4.50789	0.723149	-0.0556298	0.417382	-0.133283
diet2020_milk_typeused_1418_average_bin9	lung	NC AELEs (human epigenome)	1.32339	2.84478	0.909069	-0.0376137	0.280303	-0.134189
allergy2017	stem_cell	NC AELEs (human epigenome)	8.74301	6.94261	0.249326	-0.0575606	0.42479	-0.135504
blood_PLATELET_COUNT	bcell	NC AELEs (human epigenome)	9.21237	2.75814	0.00271064	-0.034153	0.251025	-0.136054
diet2020_coffee_typeused_1508_average_bin3	cd4T	NC AELEs (human epigenome)	2.03542	3.03367	0.733026	-0.0432647	0.315471	-0.137143
cardmri2020_lvef	stem_cell	NC AELEs (human epigenome)	1.43331	7.24422	0.951772	-0.0586927	0.421988	-0.139086
diet2020_ffq_median_pc30	stem_cell	NC AELEs (human epigenome)	3.63771	5.09495	0.605288	-0.0439786	0.314415	-0.139874
diet2020_spread_typeused_1428_0_nonbutterspread_typeused_2654_combined_bin10	kidney	NC AELEs (human epigenome)	1.97261	2.90803	0.738814	-0.0472958	0.332481	-0.142251
geneatlas_clinical_c_N39	heart	NC AELEs (human epigenome)	2.8536	3.59259	0.605831	-0.060747	0.426981	-0.142271
geneatlas_clinical_c_M79	brain_fetal	NC AELEs (human epigenome)	2.06029	2.49213	0.672214	-0.0604692	0.422967	-0.142964
diet2020_pork_overallfreq_1389_average_qt	small_intestine	NC AELEs (human epigenome)	0.665845	3.41756	0.922164	-0.0366762	0.256404	-0.143041
meduse2019_c08	cd4T	NC AELEs (human epigenome)	5.22054	1.7449	0.0168531	-0.0293832	0.203529	-0.144369
diet2020_beercider_pintspermonth_derived_average_qt	placenta	NC AELEs (human epigenome)	1.67708	0.971631	0.48392	-0.0184164	0.12754	-0.144397
bbj_ishigaki_Arrhythmia	kidney	NC AELEs (human epigenome)	6.84772	3.85723	0.127518	-0.0728438	0.48456	-0.15033
bc2017	small_intestine	NC AELEs (human epigenome)	6.90173	4.15688	0.159421	-0.0461382	0.306124	-0.150717
bonearea2019_hip_inter	placenta	NC AELEs (human epigenome)	3.09485	1.77036	0.239689	-0.0418198	0.276495	-0.15125
geneatlas_clinical_c_G47	brain_adult	NC AELEs (human epigenome)	0.554094	1.50851	0.766459	-0.0538466	0.354777	-0.151776
geneatlas_clinical_c_J45	heart	NC AELEs (human epigenome)	4.53123	1.69187	0.0380322	-0.0262818	0.171948	-0.152847
bbj_kanai_ALP	bcell	NC AELEs (human epigenome)	9.14943	6.96779	0.225503	-0.0938268	0.613485	-0.152941
geneatlas_cancer_c_C44	kidney	NC AELEs (human epigenome)	1.1675	3.26412	0.958142	-0.0574382	0.375512	-0.15296
diet2020_freshfruit_piecesperday_1309_average_qt	spleen	NC AELEs (human epigenome)	2.19161	1.55556	0.442823	-0.025211	0.163786	-0.153926
diet2020_milk_typeused_1418_average_bin9	small_intestine	NC AELEs (human epigenome)	1.06648	4.15265	0.987209	-0.0488069	0.315578	-0.154659
bmi2018	lung	NC AELEs (human epigenome)	3.31985	0.846848	0.00572937	-0.0133166	0.0860379	-0.154776
bmi2018	stomach	NC AELEs (human epigenome)	2.97663	0.709479	0.00554777	-0.0165172	0.106434	-0.155187
diet2020_bread_slicesperweek_1438_average_qt	heart	NC AELEs (human epigenome)	1.97521	1.31305	0.457949	-0.0225781	0.145365	-0.15532
diet2020_ffq_median_pc16	stem_cell	NC AELEs (human epigenome)	0.198507	4.61792	0.8624	-0.04356	0.279853	-0.155653
diet2020_cereal_typeused_1468_average_bin3	stomach	NC AELEs (human epigenome)	0.511979	2.7552	0.858926	-0.0573454	0.367662	-0.155973
geneatlas_selfReported_n_1269	cd4T	NC AELEs (human epigenome)	0.684983	2.29718	0.891138	-0.0365511	0.234018	-0.156189
waist2019_adjbmi	bcell	NC AELEs (human epigenome)	3.42118	1.82369	0.18223	-0.0283002	0.18113	-0.156242
diet2020_ffq_median_pc5	small_intestine	NC AELEs (human epigenome)	4.22216	3.31787	0.333194	-0.0430978	0.273844	-0.157381
geneatlas_selfReported_n_1430	small_intestine	NC AELEs (human epigenome)	6.77316	6.4964	0.358241	-0.0801075	0.508384	-0.157573
sleep2019_napping	liver	NC AELEs (human epigenome)	3.32976	3.02397	0.440105	-0.058705	0.37136	-0.158081
geneatlas_selfReported_n_1159	lung	NC AELEs (human epigenome)	4.23701	3.90745	0.395814	-0.0684476	0.431635	-0.158578
diet2020_ffq_median_pc45	thymus	NC AELEs (human epigenome)	-2.10091	6.47446	0.632168	-0.0765708	0.477255	-0.16044
asthma2020	kidney	NC AELEs (human epigenome)	7.93203	2.48776	0.00692042	-0.0441912	0.270614	-0.1633
srt2018	spleen	NC AELEs (human epigenome)	-2.89245	5.76761	0.497578	-0.0856414	0.521969	-0.164074
bbj_kanai_AG	placenta	NC AELEs (human epigenome)	11.4194	2.55206	2.13844e-05	-0.0578324	0.352303	-0.164155
diet2020_driedfruit_piecesperday_1319_average_qt	small_intestine	NC AELEs (human epigenome)	2.57264	2.46231	0.523033	-0.031504	0.191752	-0.164296
diet2020_ffq_median_pc23	lung	NC AELEs (human epigenome)	2.66759	3.01512	0.579851	-0.0526255	0.319033	-0.164953
scz2019_eas	thymus	NC AELEs (human epigenome)	3.44911	2.55026	0.337697	-0.0317824	0.192588	-0.165028
geneatlas_clinical_c_Block_H25-H28	brain_fetal	NC AELEs (human epigenome)	3.49496	1.93119	0.200562	-0.0556895	0.336012	-0.165737
edu2018_ea	lung	NC AELEs (human epigenome)	3.57803	0.871604	0.00351141	-0.0144106	0.0867547	-0.166107
meduse2019_n02a	bcell	NC AELEs (human epigenome)	2.34422	2.3349	0.565479	-0.0410954	0.24615	-0.166952
geneatlas_selfReported_n_1218	spleen	NC AELEs (human epigenome)	3.20773	6.92507	0.749223	-0.116106	0.689224	-0.168459
diet2020_milk_typeused_1418_average_bin4	bcell	NC AELEs (human epigenome)	1.79904	3.5627	0.822633	-0.0556233	0.328732	-0.169206
diet2020_spread_typeused_1428_0_nonbutterspread_typeused_2654_combined_bin1	bcell	NC AELEs (human epigenome)	3.34426	2.10577	0.264425	-0.0327844	0.193144	-0.169741
geneatlas_clinical_c_K57	placenta	NC AELEs (human epigenome)	3.03759	0.930491	0.0291043	-0.0215576	0.126426	-0.170515
iq2018	small_intestine	NC AELEs (human epigenome)	3.49627	2.00758	0.216463	-0.025589	0.149985	-0.17061
diet2020_milk_typeused_1418_average_bin	thymus	NC AELEs (human epigenome)	1.0295	6.24613	0.996234	-0.0735937	0.431206	-0.17067
bbj_kanai_ALT	spleen	NC AELEs (human epigenome)	12.9712	6.54295	0.0529365	-0.0942762	0.549245	-0.171647
diet2020_alcohol_overallfreq_1558_average_qt	thymus	NC AELEs (human epigenome)	3.57065	2.502	0.307008	-0.0306685	0.178416	-0.171893
diet2020_ffq_median_pc32	heart	NC AELEs (human epigenome)	0.723938	1.95668	0.887827	-0.0407782	0.237037	-0.172033
geneatlas_selfReported_n_1536	placenta	NC AELEs (human epigenome)	4.49466	2.44336	0.149372	-0.0794791	0.461376	-0.172265
geneatlas_clinical_c_I10	cd4T	NC AELEs (human epigenome)	4.15108	1.31143	0.0175595	-0.02785	0.161664	-0.172271
diet2020_ffq_median_pc43	thymus	NC AELEs (human epigenome)	6.97163	3.19428	0.0500333	-0.0449669	0.256782	-0.175117
xdx2019_ipsych	placenta	NC AELEs (human epigenome)	1.59458	1.54502	0.701424	-0.0371886	0.212284	-0.175184
bw2019_fbw	small_intestine	NC AELEs (human epigenome)	9.03455	4.41709	0.0712718	-0.0484825	0.275803	-0.175787
bbj_terao_mLOY	liver	NC AELEs (human epigenome)	12.0819	6.0377	0.0516705	-0.124116	0.692957	-0.179111
diet2020_spread_typeused_1428_0_nonbutterspread_typeused_2654_combined_bin14	kidney	NC AELEs (human epigenome)	2.91148	2.62682	0.469578	-0.0561754	0.31095	-0.180657
geneatlas_selfReported_n_1417	small_intestine	NC AELEs (human epigenome)	5.15019	5.52211	0.444979	-0.0817675	0.451922	-0.180933
bbj_kanai_Alb	bcell	NC AELEs (human epigenome)	11.4082	9.41187	0.259901	-0.133518	0.737249	-0.181103
accel2019_l5_time	thymus	NC AELEs (human epigenome)	1.51212	5.90237	0.930785	-0.0786011	0.431781	-0.182039
bbj_akiyama_BMI	lung	NC AELEs (human epigenome)	4.85353	1.70824	0.0244904	-0.0321583	0.17597	-0.182748
geneatlas_selfReported_n_1153	small_intestine	NC AELEs (human epigenome)	0.809846	2.90624	0.947832	-0.0412469	0.225179	-0.183174
bbj_kanai_ALT	brain_fetal	NC AELEs (human epigenome)	5.7791	2.50697	0.0445763	-0.0628412	0.340654	-0.184472
geneatlas_clinical_c_K44	heart	NC AELEs (human epigenome)	2.88873	2.00181	0.345242	-0.0432081	0.232124	-0.186142
cov_EDU_YEARS	thymus	NC AELEs (human epigenome)	3.07584	1.42867	0.148652	-0.0186889	0.099568	-0.1877
diet2020_ffq_median_pc9	spleen	NC AELEs (human epigenome)	2.92305	2.79191	0.492268	-0.0513175	0.273206	-0.187834
diet2020_cookedveg_tbsperday_1289_average_qt	bcell	NC AELEs (human epigenome)	0.893652	1.24105	0.931733	-0.0231245	0.122676	-0.188501
glaucoma2020	spleen	NC AELEs (human epigenome)	7.99393	3.17874	0.025629	-0.0601838	0.317666	-0.189456
geneatlas_clinical_c_M20	brain_adult	NC AELEs (human epigenome)	3.05639	1.49259	0.163119	-0.0688228	0.362769	-0.189715
geneatlas_clinical_c_Block_I10-I15	cd4T	NC AELEs (human epigenome)	4.12154	1.31712	0.0190993	-0.0306515	0.16134	-0.189981
diet2020_alcoholdrinkerstatus_20117_average_bin	thymus	NC AELEs (human epigenome)	-3.10642	5.90504	0.486697	-0.0789301	0.41442	-0.190459
bbj_kanai_UA	cd4T	NC AELEs (human epigenome)	10.8352	6.30498	0.136229	-0.0673433	0.352015	-0.191308
bbj_kanai_sCr	small_intestine	NC AELEs (human epigenome)	11.6495	4.65054	0.0206553	-0.0733138	0.382217	-0.191812
diet2020_spread_typeused_1428_0_nonbutterspread_typeused_2654_combined_bin14	spleen	NC AELEs (human epigenome)	4.53354	4.57673	0.438029	-0.0854858	0.442893	-0.193017
diet2020_anyalcohol_glassespermonth_derived_average_qt	lung	NC AELEs (human epigenome)	4.21427	1.3156	0.0135883	-0.0290128	0.150293	-0.193042
geneatlas_clinical_c_N81	stem_cell	NC AELEs (human epigenome)	8.29056	8.02873	0.356544	-0.0948319	0.489224	-0.193841
diet2020_ffq_median_pc15	liver	NC AELEs (human epigenome)	5.5141	3.63572	0.219375	-0.106156	0.547152	-0.194015
meduse2019_n02ba	brain_fetal	NC AELEs (human epigenome)	5.03129	2.27331	0.0806783	-0.0738877	0.380479	-0.194197
meduse2019_n06a	lung	NC AELEs (human epigenome)	2.03984	3.01307	0.730271	-0.0655563	0.334833	-0.195788
diet2020_ffq_median_pc21	kidney	NC AELEs (human epigenome)	3.85065	2.30082	0.200855	-0.0537768	0.274252	-0.196085
asd2019_ipsych	thymus	NC AELEs (human epigenome)	-0.101521	5.01213	0.826794	-0.0738732	0.376348	-0.19629
accel2019_l5_time	stomach	NC AELEs (human epigenome)	1.78588	2.93865	0.788523	-0.0807466	0.411179	-0.196378
geneatlas_selfReported_n_1092	lung	NC AELEs (human epigenome)	4.8427	3.86409	0.315704	-0.0840204	0.426581	-0.196962
diet2020_ffq_median_pc7	heart	NC AELEs (human epigenome)	2.56158	1.08421	0.149672	-0.0242374	0.122953	-0.197128
sleep2019_gettingup	heart	NC AELEs (human epigenome)	3.3036	1.15289	0.0437446	-0.0256374	0.129976	-0.197248
geneatlas_clinical_c_G47	lung	NC AELEs (human epigenome)	1.30416	4.71256	0.948604	-0.105137	0.532934	-0.19728
diet2020_coffee_cupsperday_1498_average_qt	bcell	NC AELEs (human epigenome)	4.19637	3.16109	0.309903	-0.0431339	0.216054	-0.199643
geneatlas_clinical_c_G47	spleen	NC AELEs (human epigenome)	1.7442	6.45769	0.908394	-0.129042	0.646198	-0.199695
shsd2019_sleepduration	stem_cell	NC AELEs (human epigenome)	1.14785	2.89688	0.959284	-0.034789	0.173801	-0.200166
diet2020_ffq_median_pc19	cd4T	NC AELEs (human epigenome)	2.11925	1.13878	0.323387	-0.0239408	0.11786	-0.203129
geneatlas_clinical_c_Block_G50-G59	brain_fetal	NC AELEs (human epigenome)	2.34671	1.89662	0.4747	-0.0678899	0.334208	-0.203137
diet2020_spread_typeused_1428_0_nonbutterspread_typeused_2654_combined_bin14	brain_adult	NC AELEs (human epigenome)	1.9108	0.86655	0.296479	-0.0466957	0.228719	-0.204162
geneatlas_clinical_c_I83	placenta	NC AELEs (human epigenome)	4.18281	1.4535	0.0190141	-0.0463763	0.226939	-0.204356
geneatlas_clinical_c_Block_N30-N39	thymus	NC AELEs (human epigenome)	5.65913	8.45394	0.578812	-0.126738	0.620085	-0.204389
anm2015	liver	NC AELEs (human epigenome)	4.55555	2.30435	0.123156	-0.0538847	0.262891	-0.20497
allfx2018	placenta	NC AELEs (human epigenome)	3.57591	2.55731	0.315588	-0.0666791	0.324658	-0.205382
diet2020_coffee_typeused_1508_average_bin2	lung	NC AELEs (human epigenome)	4.14907	3.61908	0.378552	-0.0726619	0.352628	-0.206058
diet2020_spread_typeused_1428_0_nonbutterspread_typeused_2654_combined_bin11	stomach	NC AELEs (human epigenome)	-1.21099	3.44063	0.520851	-0.101278	0.491434	-0.206088
geneatlas_selfReported_n_1155	stomach	NC AELEs (human epigenome)	5.15595	2.79336	0.132902	-0.0893691	0.432384	-0.206689
sitting2020_driving	thymus	NC AELEs (human epigenome)	1.92866	3.94292	0.813832	-0.0585477	0.282532	-0.207225
neu2018_neuroticism	small_intestine	NC AELEs (human epigenome)	2.1525	1.71355	0.501187	-0.0285275	0.137137	-0.208022
cardmri2020_lvedv	liver	NC AELEs (human epigenome)	4.5176	2.77557	0.206491	-0.0759007	0.364351	-0.208317
geneatlas_clinical_c_Block_N30-N39	placenta	NC AELEs (human epigenome)	3.22164	2.29254	0.329776	-0.0688015	0.32944	-0.208844
meduse2019_n02c	spleen	NC AELEs (human epigenome)	-4.22959	6.87414	0.442636	-0.139635	0.667678	-0.209136
geneatlas_selfReported_n_1155	brain_fetal	NC AELEs (human epigenome)	4.49974	1.90175	0.0679462	-0.064644	0.307336	-0.210336
geneatlas_selfReported_n_1265	stomach	NC AELEs (human epigenome)	5.57365	3.7875	0.225541	-0.109977	0.52163	-0.210834
diet2020_alcohol_overallfreq_1558_average_qt	liver	NC AELEs (human epigenome)	3.99277	1.28647	0.0216091	-0.0389125	0.184206	-0.211244
diet2020_ffq_median_pc45	stomach	NC AELEs (human epigenome)	-0.545361	2.95224	0.593145	-0.0770897	0.364844	-0.211295
geneatlas_clinical_c_K21	thymus	NC AELEs (human epigenome)	-0.145515	5.7436	0.842075	-0.087829	0.411791	-0.213286
diet2020_ffq_median_pc6	bcell	NC AELEs (human epigenome)	-0.149748	2.08739	0.581091	-0.0476679	0.222193	-0.214533
diet2020_ffq_median_pc31	thymus	NC AELEs (human epigenome)	4.25183	3.17139	0.3011	-0.0538029	0.250564	-0.214727
diet2020_ffq_median_pc55	stem_cell	NC AELEs (human epigenome)	0.137425	9.26747	0.926123	-0.117559	0.54703	-0.214905
srh2017	stem_cell	NC AELEs (human epigenome)	0.656733	4.58582	0.940324	-0.0646436	0.296601	-0.217948
diet2020_ffq_median_pc19	small_intestine	NC AELEs (human epigenome)	2.83378	2.56497	0.476452	-0.0471908	0.216476	-0.217995
geneatlas_clinical_c_E78	brain_adult	NC AELEs (human epigenome)	3.74309	1.50556	0.0745728	-0.0684407	0.313746	-0.21814
risk2019_pc1	heart	NC AELEs (human epigenome)	2.48187	0.841417	0.0781881	-0.0188062	0.0861484	-0.218301
geneatlas_clinical_c_N20	liver	NC AELEs (human epigenome)	4.96256	4.25979	0.35384	-0.115271	0.527635	-0.218468
bc2017	lung	NC AELEs (human epigenome)	6.07913	3.28837	0.125458	-0.0845021	0.386338	-0.218726
meduse2019_c10aa	stomach	NC AELEs (human epigenome)	6.09379	2.34146	0.0292007	-0.0990471	0.450345	-0.219936
shsd2019_longsleep	lung	NC AELEs (human epigenome)	1.64806	2.29255	0.777469	-0.0516639	0.233973	-0.220812
diet2020_ffq_median_pc3	liver	NC AELEs (human epigenome)	2.54317	1.21502	0.206479	-0.0337088	0.152313	-0.221313
geneatlas_cancer_c_Block_C43-C44	lung	NC AELEs (human epigenome)	0.732346	3.10726	0.929591	-0.0753281	0.340284	-0.221368
accel2019_sleep_dur	stem_cell	NC AELEs (human epigenome)	1.53575	4.38779	0.902939	-0.0583348	0.263306	-0.221548
urinary2019_pc	placenta	NC AELEs (human epigenome)	2.68656	0.970668	0.0825816	-0.0286328	0.128661	-0.222545
diet2020_ffq_median_pc10	liver	NC AELEs (human epigenome)	4.18107	2.90629	0.266227	-0.0817527	0.366545	-0.223036
diet2020_spread_typeused_1428_0_nonbutterspread_typeused_2654_combined_bin11	cd4T	NC AELEs (human epigenome)	-2.01423	3.12539	0.340192	-0.0744613	0.333418	-0.223327
diet2020_ffq_median_pc55	cd4T	NC AELEs (human epigenome)	0.0953009	3.46565	0.7939	-0.0795098	0.355863	-0.223428
bl2015	stomach	NC AELEs (human epigenome)	4.80563	3.65057	0.29533	-0.106564	0.475868	-0.223936
blood_MEAN_CORPUSCULAR_HEMOGLOBIN	heart	NC AELEs (human epigenome)	9.58987	2.6417	0.00192654	-0.0560803	0.249996	-0.224325
geneatlas_selfReported_n_1536	brain_adult	NC AELEs (human epigenome)	3.92935	1.58078	0.0695317	-0.0884205	0.394106	-0.224357
diet2020_milk_typeused_1418_average_bin7	stomach	NC AELEs (human epigenome)	1.88	2.82456	0.756252	-0.0811946	0.361731	-0.224461
bbj_akiyama_BMI	small_intestine	NC AELEs (human epigenome)	4.7835	2.55557	0.144767	-0.041089	0.18303	-0.224494
geneatlas_selfReported_n_1518	thymus	NC AELEs (human epigenome)	3.52308	7.66856	0.741808	-0.137838	0.613864	-0.224541
geneatlas_clinical_c_G56	stem_cell	NC AELEs (human epigenome)	-0.283725	6.83201	0.850894	-0.0970532	0.430711	-0.225332
geneatlas_clinical_c_Block_N30-N39	stomach	NC AELEs (human epigenome)	5.76202	3.93244	0.21137	-0.113157	0.501486	-0.225643
blood_PLATELET_COUNT	stomach	NC AELEs (human epigenome)	8.04678	1.78745	0.000115489	-0.0541891	0.239009	-0.226724
insomnia2019	stem_cell	NC AELEs (human epigenome)	3.38334	3.17824	0.452673	-0.0454881	0.200185	-0.227231
diet2020_ffq_median_pc20	liver	NC AELEs (human epigenome)	2.27512	1.50116	0.396985	-0.0435232	0.191296	-0.227518
geneatlas_clinical_c_N40	heart	NC AELEs (human epigenome)	8.85887	3.86023	0.0429106	-0.0952306	0.418353	-0.227632
geneatlas_clinical_c_I84	small_intestine	NC AELEs (human epigenome)	4.82849	6.06568	0.526234	-0.113427	0.496683	-0.228368
allfx2018	bcell	NC AELEs (human epigenome)	2.57628	4.1644	0.706416	-0.0857413	0.374295	-0.229074
meduse2019_a02b	thymus	NC AELEs (human epigenome)	2.77908	3.19097	0.576856	-0.0548713	0.238741	-0.229836
geneatlas_clinical_c_M16	spleen	NC AELEs (human epigenome)	6.72729	4.76871	0.23827	-0.102487	0.44556	-0.230019
hr2013	liver	NC AELEs (human epigenome)	2.80763	3.42296	0.595325	-0.097174	0.421818	-0.23037
bbj_kanai_AG	kidney	NC AELEs (human epigenome)	17.8853	3.93256	1.8998e-05	-0.113248	0.491085	-0.230607
diet2020_lambmutton_overallfreq_1379_average_qt	stomach	NC AELEs (human epigenome)	1.32185	1.4824	0.828129	-0.0488667	0.210525	-0.232118
accel2019_sleep_dur	kidney	NC AELEs (human epigenome)	2.11095	1.88154	0.556256	-0.0584808	0.251926	-0.232135
srt2018	placenta	NC AELEs (human epigenome)	-0.18223	1.95616	0.543019	-0.0642255	0.276612	-0.232187
diet2020_ffq_median_pc29	cd4T	NC AELEs (human epigenome)	1.88383	1.70339	0.600571	-0.0438185	0.188605	-0.232329
bmd2015_ls	stem_cell	NC AELEs (human epigenome)	-1.39065	8.01287	0.765838	-0.114182	0.490353	-0.232857
blood_HIGH_LIGHT_SCATTER_RETICULOCYTE_COUNT	kidney	NC AELEs (human epigenome)	7.20337	1.66351	0.000138256	-0.0516825	0.221775	-0.23304
diet2020_bread_typeused_1448_average_bin3	liver	NC AELEs (human epigenome)	2.70642	1.68492	0.31181	-0.0431919	0.185337	-0.233046
bbj_terao_mLOY	small_intestine	NC AELEs (human epigenome)	13.1836	11.2024	0.25617	-0.174299	0.747195	-0.233271
bbj_kanai_Alb	kidney	NC AELEs (human epigenome)	10.9253	6.34731	0.115442	-0.147666	0.632068	-0.233623
cardmri2020_lvedvi	liver	NC AELEs (human epigenome)	3.67116	3.13806	0.398405	-0.0907882	0.386	-0.235203
diet2020_spread_typeused_1428_0_nonbutterspread_typeused_2654_combined_bin14	placenta	NC AELEs (human epigenome)	2.0404	1.53665	0.498174	-0.0535744	0.227589	-0.2354
diet2020_ffq_median_pc17	heart	NC AELEs (human epigenome)	3.86504	2.21684	0.195115	-0.0696465	0.294473	-0.236512
geneatlas_clinical_c_N39	stomach	NC AELEs (human epigenome)	2.73956	4.14492	0.675738	-0.13436	0.567885	-0.236598
accel2019_diurnal_inact	cd4T	NC AELEs (human epigenome)	2.74448	2.11726	0.407483	-0.05389	0.227753	-0.236615
diet2020_ffq_median_pc23	heart	NC AELEs (human epigenome)	2.44401	2.44654	0.555332	-0.0640995	0.269531	-0.237818
shsd2019_shortsleep	small_intestine	NC AELEs (human epigenome)	2.64865	2.33692	0.480056	-0.0429018	0.180033	-0.2383
bbj_matoba_EVERSMK	liver	NC AELEs (human epigenome)	0.37362	2.63795	0.812346	-0.0778903	0.326327	-0.238688
geneatlas_selfReported_n_1153	placenta	NC AELEs (human epigenome)	1.17042	0.980548	0.861841	-0.0343596	0.143636	-0.239213
diet2020_water_glassesperday_1528_average_qt	thymus	NC AELEs (human epigenome)	1.87569	1.98691	0.659809	-0.0365259	0.152531	-0.239465
diet2020_ffq_median_pc33	spleen	NC AELEs (human epigenome)	0.0757457	4.28651	0.829591	-0.090588	0.376771	-0.240433
bbj_kanai_UA	thymus	NC AELEs (human epigenome)	15.4884	15.813	0.35837	-0.165432	0.687352	-0.240681
diet2020_ffq_median_pc35	lung	NC AELEs (human epigenome)	2.57352	3.78579	0.674903	-0.120294	0.499642	-0.240759
healthspan2019	brain_fetal	NC AELEs (human epigenome)	3.14551	1.49075	0.143749	-0.0596518	0.247345	-0.241168
geneatlas_selfReported_n_1525	small_intestine	NC AELEs (human epigenome)	4.44235	4.34578	0.422551	-0.0822706	0.338828	-0.242809
diet2020_nevereatcategories_6144_average_bin7	placenta	NC AELEs (human epigenome)	1.67095	0.82026	0.41534	-0.0283006	0.116474	-0.242978
geneatlas_clinical_c_Block_M05-M14	stem_cell	NC AELEs (human epigenome)	0.280186	6.52368	0.912164	-0.095246	0.39195	-0.243005
urate2019	brain_fetal	NC AELEs (human epigenome)	4.91895	1.23364	0.00140347	-0.057954	0.237379	-0.244141
diet2020_spirits_measurespermonth_derived_average_qt	bcell	NC AELEs (human epigenome)	-0.0376912	2.05484	0.613608	-0.050378	0.205992	-0.244562
geneatlas_selfReported_n_1269	heart	NC AELEs (human epigenome)	1.30813	2.22265	0.889678	-0.0661703	0.270246	-0.244852
geneatlas_selfReported_n_1130	placenta	NC AELEs (human epigenome)	5.20392	1.3926	0.00310041	-0.0514335	0.209752	-0.245211
meduse2019_b01a	lung	NC AELEs (human epigenome)	5.6314	4.21566	0.277368	-0.118794	0.482617	-0.246145
diet2020_coffee_typeused_1508_average_bin	stomach	NC AELEs (human epigenome)	2.83278	1.15586	0.115548	-0.0401284	0.162028	-0.247663
geneatlas_clinical_c_Block_M05-M14	placenta	NC AELEs (human epigenome)	1.93148	1.4632	0.525204	-0.0595236	0.240307	-0.247698
diet2020_ffq_median_pc27	stem_cell	NC AELEs (human epigenome)	-0.204753	4.27713	0.778272	-0.0613855	0.247549	-0.247973
geneatlas_clinical_c_Block_H25-H28	brain_adult	NC AELEs (human epigenome)	3.13188	1.24157	0.0881737	-0.0699183	0.281928	-0.248001
bbj_ishigaki_PrCa	stomach	NC AELEs (human epigenome)	5.36069	3.66813	0.220699	-0.115912	0.466051	-0.24871
geneatlas_clinical_c_Block_H25-H28	cd4T	NC AELEs (human epigenome)	3.42815	2.60563	0.357819	-0.0638767	0.256584	-0.24895
chronotype2019_raw	cd4T	NC AELEs (human epigenome)	2.63272	0.925527	0.0752625	-0.0252936	0.101409	-0.249423
geneatlas_selfReported_n_1155	lung	NC AELEs (human epigenome)	6.24099	3.60145	0.142421	-0.096625	0.386471	-0.250019
diet2020_spread_typeused_1428_0_nonbutterspread_typeused_2654_combined_bin3	bcell	NC AELEs (human epigenome)	2.6352	2.61116	0.52936	-0.0607224	0.242191	-0.250721
diet2020_ffq_median_pc3	kidney	NC AELEs (human epigenome)	2.69828	1.36102	0.213536	-0.0417492	0.165914	-0.251631
albuminuria2018	liver	NC AELEs (human epigenome)	8.09593	2.32863	0.00250638	-0.0730469	0.288518	-0.25318
geneatlas_selfReported_n_1130	kidney	NC AELEs (human epigenome)	7.9264	2.50465	0.00645977	-0.0686628	0.270848	-0.25351
chronotype2019_raw	stem_cell	NC AELEs (human epigenome)	4.02235	2.54478	0.236454	-0.0386637	0.151807	-0.254689
geneatlas_clinical_c_Block_M50-M54	kidney	NC AELEs (human epigenome)	4.14688	2.72862	0.254948	-0.0866474	0.340174	-0.254715
diet2020_bread_typeused_1448_average_bin5	kidney	NC AELEs (human epigenome)	2.67036	1.51203	0.269887	-0.0432478	0.168789	-0.256224
meduse2019_c10aa	small_intestine	NC AELEs (human epigenome)	8.67108	6.60706	0.24782	-0.128258	0.49979	-0.256623
meduse2019_c03	stem_cell	NC AELEs (human epigenome)	6.1093	5.12705	0.313972	-0.079293	0.308963	-0.256642
diet2020_cookedveg_tbsperday_1289_average_qt	heart	NC AELEs (human epigenome)	1.84084	1.06083	0.431397	-0.032128	0.125138	-0.256741
bbj_kanai_ALT	lung	NC AELEs (human epigenome)	8.60595	4.82437	0.103289	-0.161048	0.626104	-0.257222
prca2018	thymus	NC AELEs (human epigenome)	5.83799	6.63673	0.458141	-0.119941	0.464824	-0.258035
urinary2019_mc	cd4T	NC AELEs (human epigenome)	4.94201	1.60813	0.0164795	-0.0424059	0.164019	-0.258543
blood_WHITE_COUNT	kidney	NC AELEs (human epigenome)	9.52898	2.64469	0.00167043	-0.0555613	0.214875	-0.258575
diet2020_spread_typeused_1428_0_nonbutterspread_typeused_2654_combined_bin4	cd4T	NC AELEs (human epigenome)	-0.364618	2.43612	0.57756	-0.0674612	0.259561	-0.259905
diet2020_milk_typeused_1418_average_bin6	bcell	NC AELEs (human epigenome)	1.53971	3.53979	0.878726	-0.086147	0.331096	-0.260187
bbj_akiyama_Height	thymus	NC AELEs (human epigenome)	4.76733	2.50555	0.131278	-0.0434166	0.166501	-0.260759
sleep2019_dozing	cd4T	NC AELEs (human epigenome)	-3.20829	3.02869	0.154145	-0.0847889	0.325126	-0.260788
geneatlas_clinical_c_Block_N20-N23	stem_cell	NC AELEs (human epigenome)	1.3402	8.12463	0.966696	-0.141173	0.540168	-0.26135
bw2019_fbw	brain_fetal	NC AELEs (human epigenome)	5.1042	1.45587	0.00523383	-0.0458838	0.175442	-0.261532
geneatlas_clinical_c_K40	stomach	NC AELEs (human epigenome)	4.71318	2.72006	0.152502	-0.0955454	0.364575	-0.262073
meduse2019_a02b	placenta	NC AELEs (human epigenome)	1.98356	1.08757	0.365767	-0.0415053	0.158046	-0.262615
diet2020_ffq_median_pc28	small_intestine	NC AELEs (human epigenome)	-0.759387	3.31827	0.596848	-0.0683625	0.260311	-0.262619
geneatlas_selfReported_n_1526	thymus	NC AELEs (human epigenome)	5.85234	12.5769	0.686427	-0.173263	0.658385	-0.263165
repro2016_afb	lung	NC AELEs (human epigenome)	3.89098	2.18454	0.184776	-0.0623008	0.236391	-0.26355
geneatlas_clinical_c_Block_F10-F19	small_intestine	NC AELEs (human epigenome)	2.31229	4.65358	0.778221	-0.102624	0.389035	-0.263792
shsd2019_shortsleep	cd4T	NC AELEs (human epigenome)	1.66284	1.2085	0.582979	-0.0349403	0.13237	-0.26396
diet2020_ffq_median_pc44	brain_adult	NC AELEs (human epigenome)	3.02377	1.20311	0.0988661	-0.0823552	0.31046	-0.265269
snd2019_smokinginitiation	liver	NC AELEs (human epigenome)	3.07456	0.948706	0.0297702	-0.0318745	0.120106	-0.265388
diet2020_spread_typeused_1428_0_nonbutterspread_typeused_2654_combined_bin3	kidney	NC AELEs (human epigenome)	2.82755	2.30538	0.427955	-0.0648134	0.244216	-0.265394
repro2016_neb	spleen	NC AELEs (human epigenome)	2.20876	4.11776	0.768595	-0.114834	0.431444	-0.266162
stroke2018_as	kidney	NC AELEs (human epigenome)	3.04725	3.45153	0.557601	-0.120378	0.450179	-0.267401
sle2015	liver	NC AELEs (human epigenome)	12.9034	4.18944	0.00377689	-0.123216	0.459809	-0.267972
blood_PLATELET_COUNT	stem_cell	NC AELEs (human epigenome)	10.014	4.68492	0.0523355	-0.0846776	0.314318	-0.269401
diet2020_ffq_median_pc12	liver	NC AELEs (human epigenome)	3.24357	2.23589	0.316089	-0.0780118	0.288039	-0.270837
srh2017	heart	NC AELEs (human epigenome)	1.2941	1.7666	0.867982	-0.0556993	0.205621	-0.270884
geneatlas_selfReported_n_1518	bcell	NC AELEs (human epigenome)	3.02318	4.62967	0.658514	-0.118993	0.43765	-0.27189
geneatlas_clinical_c_Block_K55-K64	placenta	NC AELEs (human epigenome)	1.2107	1.16694	0.856979	-0.040753	0.149113	-0.273303
bmd2019_fraca	brain_adult	NC AELEs (human epigenome)	3.76913	0.906567	0.00256358	-0.0572757	0.208699	-0.274442
snd2019_drinksperweek	lung	NC AELEs (human epigenome)	4.1382	1.40233	0.0222842	-0.0410148	0.149369	-0.274586
cov_EDU_COLLEGE	small_intestine	NC AELEs (human epigenome)	3.54229	1.48858	0.0899791	-0.0304656	0.110744	-0.275098
geneatlas_cancer_c_Block_C60-C63	thymus	NC AELEs (human epigenome)	5.01868	12.8374	0.754329	-0.313333	1.13737	-0.27549
albuminuria2018	bcell	NC AELEs (human epigenome)	5.52708	2.29908	0.0523502	-0.058996	0.214077	-0.275583
diet2020_ffq_median_pc5	lung	NC AELEs (human epigenome)	3.05685	2.30902	0.373996	-0.0689656	0.249002	-0.276968
diet2020_cereal_bowlsperweek_1458_average_qt	thymus	NC AELEs (human epigenome)	3.56544	2.31066	0.268057	-0.0493441	0.177927	-0.277328
iq2018	liver	NC AELEs (human epigenome)	2.58937	1.03427	0.128058	-0.0352207	0.126454	-0.278526
blood_LYMPHOCYTE_COUNT	placenta	NC AELEs (human epigenome)	5.82448	1.1125	2.78222e-05	-0.0368317	0.132236	-0.278529
urinary2019_mc	lung	NC AELEs (human epigenome)	6.35136	2.04679	0.00915851	-0.069546	0.249225	-0.279049
geneatlas_clinical_c_E78	kidney	NC AELEs (human epigenome)	6.61887	3.27582	0.0885492	-0.140926	0.504896	-0.279118
urinary2019_sp	liver	NC AELEs (human epigenome)	4.2439	2.03716	0.10504	-0.0655123	0.233453	-0.280622
bbj_kanai_BUN	cd4T	NC AELEs (human epigenome)	3.28417	2.32901	0.331851	-0.0753431	0.268188	-0.280933
geneatlas_clinical_c_Block_E00-E07	small_intestine	NC AELEs (human epigenome)	7.60167	5.59426	0.236091	-0.108786	0.386432	-0.281513
diet2020_spread_typeused_1428_0_nonbutterspread_typeused_2654_combined_bin7	placenta	NC AELEs (human epigenome)	1.35158	0.817993	0.668644	-0.0323623	0.114935	-0.28157
diet2020_ffq_median_pc7	small_intestine	NC AELEs (human epigenome)	3.55647	2.30698	0.268352	-0.0544023	0.192462	-0.282665
asrd2019_ipsych	lung	NC AELEs (human epigenome)	1.05107	3.32924	0.987751	-0.0933095	0.329433	-0.283243
geneatlas_clinical_c_M17	bcell	NC AELEs (human epigenome)	0.995064	2.14735	0.998166	-0.0599027	0.211248	-0.283566
glaucoma2020	stem_cell	NC AELEs (human epigenome)	7.13084	4.36871	0.154751	-0.0799063	0.281045	-0.284319
egfr2019_egfr	placenta	NC AELEs (human epigenome)	3.81694	1.04938	0.00755376	-0.0424716	0.149353	-0.284371
cardmri2020_sv	liver	NC AELEs (human epigenome)	5.67123	3.49028	0.184079	-0.127606	0.448714	-0.284381
csvdmri2020_pc1_fa	small_intestine	NC AELEs (human epigenome)	11.2076	8.63465	0.236917	-0.205076	0.720757	-0.284529
diet2020_milk_typeused_1418_average_bin2	thymus	NC AELEs (human epigenome)	0.374836	6.15121	0.918954	-0.121211	0.422968	-0.286573
bbj_kanai_CK	stem_cell	NC AELEs (human epigenome)	5.59348	8.57327	0.592926	-0.135376	0.471019	-0.287411
diet2020_ffq_median_pc30	lung	NC AELEs (human epigenome)	2.82089	2.42414	0.453304	-0.0741623	0.257582	-0.287917
diet2020_spread_typeused_1428_0_nonbutterspread_typeused_2654_combined_bin17	liver	NC AELEs (human epigenome)	-2.41453	4.24654	0.410566	-0.167139	0.576747	-0.289797
diet2020_beef_overallfreq_1369_average_qt	cd4T	NC AELEs (human epigenome)	1.80075	1.5512	0.60578	-0.0494727	0.170637	-0.28993
bbj_kanai_NAP	small_intestine	NC AELEs (human epigenome)	21.9513	8.74272	0.00932469	-0.197048	0.676599	-0.291234
geneatlas_clinical_c_Block_J40-J47	stem_cell	NC AELEs (human epigenome)	4.34272	3.97182	0.398448	-0.07444	0.255023	-0.291895
geneatlas_selfReported_n_1417	lung	NC AELEs (human epigenome)	4.26309	2.69883	0.221066	-0.0844496	0.288823	-0.292392
diet2020_ffq_median_pc44	brain_fetal	NC AELEs (human epigenome)	3.20836	2.02269	0.280288	-0.10536	0.357834	-0.294438
geneatlas_cancer_c_C61	thymus	NC AELEs (human epigenome)	5.044	13.1474	0.759485	-0.346424	1.17448	-0.294959
diet2020_nonoilyfish_overallfreq_1339_average_qt	cd4T	NC AELEs (human epigenome)	0.7335	1.66152	0.872586	-0.0558721	0.189296	-0.295157
diet2020_nonoilyfish_overallfreq_1339_average_qt	bcell	NC AELEs (human epigenome)	0.572822	1.8637	0.819227	-0.0617505	0.209116	-0.295293
geneatlas_clinical_c_M17	cd4T	NC AELEs (human epigenome)	1.21784	1.74552	0.900745	-0.0624349	0.209689	-0.29775
geneatlas_clinical_c_K40	lung	NC AELEs (human epigenome)	5.1912	3.46688	0.213382	-0.111835	0.373502	-0.299422
bbj_akiyama_BMI	spleen	NC AELEs (human epigenome)	4.45273	1.87058	0.0625382	-0.0656509	0.218338	-0.300685
geneatlas_selfReported_n_1218	liver	NC AELEs (human epigenome)	2.66428	4.47359	0.704638	-0.182387	0.605542	-0.301196
bmd2015_ls	brain_fetal	NC AELEs (human epigenome)	1.0012	2.16494	0.999554	-0.0905355	0.29975	-0.302037
diet2020_ffq_median_pc53	brain_fetal	NC AELEs (human epigenome)	0.582259	2.24946	0.852609	-0.127882	0.422279	-0.302838
diet2020_coffee_cupsperday_1498_average_qt	kidney	NC AELEs (human epigenome)	4.48565	2.35426	0.104909	-0.118781	0.391663	-0.303273
geneatlas_clinical_c_Block_N40-N51	liver	NC AELEs (human epigenome)	7.88522	3.92365	0.0752132	-0.170881	0.563134	-0.303447
psc2017	heart	NC AELEs (human epigenome)	5.67683	3.95331	0.232803	-0.141349	0.465295	-0.303783
diet2020_ffq_median_pc43	stem_cell	NC AELEs (human epigenome)	5.55561	6.61326	0.467335	-0.1348	0.443146	-0.304189
bbj_ishigaki_Asthma	brain_adult	NC AELEs (human epigenome)	4.38734	1.46002	0.012229	-0.100421	0.329009	-0.305223
diet2020_coffee_typeused_1508_average_bin3	thymus	NC AELEs (human epigenome)	1.91331	6.4649	0.88776	-0.143958	0.471515	-0.30531
geneatlas_clinical_c_Block_M15-M19	brain_adult	NC AELEs (human epigenome)	2.64952	0.546837	0.00349821	-0.044809	0.146305	-0.306271
bonearea2019_hip_inter	small_intestine	NC AELEs (human epigenome)	5.3524	6.31227	0.48995	-0.147754	0.48219	-0.306423
hba1c2017_eur	heart	NC AELEs (human epigenome)	1.66147	4.01391	0.867589	-0.133291	0.434909	-0.306481
bbj_kanai_UA	lung	NC AELEs (human epigenome)	14.276	8.06546	0.121912	-0.142343	0.463742	-0.306945
geneatlas_selfReported_n_1082	brain_fetal	NC AELEs (human epigenome)	3.35465	1.7712	0.17305	-0.0938836	0.304988	-0.307827
insomnia2019	stomach	NC AELEs (human epigenome)	2.86392	1.28954	0.149058	-0.0585481	0.189784	-0.308498
diet2020_freshfruit_piecesperday_1309_average_qt	kidney	NC AELEs (human epigenome)	2.47195	1.06222	0.166105	-0.037847	0.122536	-0.308864
diet2020_milk_typeused_1418_average_qt3	cd4T	NC AELEs (human epigenome)	0.244239	2.05361	0.712491	-0.0624214	0.202044	-0.308949
meduse2019_c09	stem_cell	NC AELEs (human epigenome)	6.76879	3.80254	0.127046	-0.0952108	0.307045	-0.310087
geneatlas_selfReported_n_1536	brain_fetal	NC AELEs (human epigenome)	5.64771	2.24388	0.041367	-0.113145	0.363032	-0.311668
diet2020_ffq_median_pc16	liver	NC AELEs (human epigenome)	0.492002	1.88128	0.787935	-0.0813169	0.260563	-0.312082
diet2020_spread_typeused_1428_0_nonbutterspread_typeused_2654_combined_bin11	bcell	NC AELEs (human epigenome)	-3.18023	3.95116	0.286322	-0.122972	0.393682	-0.312365
diet2020_ffq_median_pc28	stem_cell	NC AELEs (human epigenome)	-1.33926	5.12372	0.647808	-0.104834	0.335526	-0.312447
accel2019_l5_time	placenta	NC AELEs (human epigenome)	1.21746	1.54317	0.887901	-0.0689482	0.220202	-0.313114
allfx2018	small_intestine	NC AELEs (human epigenome)	2.86442	7.44888	0.801872	-0.175581	0.559888	-0.3136
diet2020_alcoholdrinkerstatus_20117_average_bin2	heart	NC AELEs (human epigenome)	-0.884234	2.45431	0.442223	-0.0936042	0.298466	-0.313618
diet2020_doyouaddsalt_1478_average_qt	heart	NC AELEs (human epigenome)	1.86784	1.23413	0.482025	-0.0384084	0.122118	-0.314519
geneatlas_clinical_c_N81	brain_adult	NC AELEs (human epigenome)	4.92376	1.21793	0.000843125	-0.0975451	0.308128	-0.316573
accel2019_sleep_eff	lung	NC AELEs (human epigenome)	2.7987	2.78012	0.514744	-0.0958412	0.302723	-0.316597
geneatlas_clinical_c_Block_E10-E14	kidney	NC AELEs (human epigenome)	3.27416	2.73136	0.405774	-0.0982505	0.309596	-0.31735
diet2020_rawveg_tbsperday_1299_average_qt	liver	NC AELEs (human epigenome)	0.330304	1.44264	0.642813	-0.0568519	0.17912	-0.317395
geneatlas_clinical_c_Block_I30-I52	brain_fetal	NC AELEs (human epigenome)	5.38273	1.64485	0.00567302	-0.0888607	0.279355	-0.318093
bbj_kanai_Alb	thymus	NC AELEs (human epigenome)	11.3647	18.0235	0.562217	-0.356389	1.11983	-0.318253
diet2020_ffq_median_pc11	stomach	NC AELEs (human epigenome)	1.66831	1.33441	0.618012	-0.0603179	0.188948	-0.31923
egfr2019_bun	thymus	NC AELEs (human epigenome)	5.16574	3.94351	0.29564	-0.0887084	0.277243	-0.319967
diet2020_spread_typeused_1428_0_nonbutterspread_typeused_2654_combined_bin17	kidney	NC AELEs (human epigenome)	-2.0157	4.2358	0.470829	-0.171235	0.534843	-0.320158
blood_RBC_DISTRIB_WIDTH	brain_adult	NC AELEs (human epigenome)	4.59435	0.975049	0.000325636	-0.0595019	0.185802	-0.320244
bip2019	cd4T	NC AELEs (human epigenome)	2.21688	1.88694	0.517895	-0.0684285	0.21355	-0.320432
geneatlas_clinical_c_G47	small_intestine	NC AELEs (human epigenome)	0.541745	6.63471	0.944805	-0.182964	0.570253	-0.320847
urinary2019_sp	cd4T	NC AELEs (human epigenome)	2.58865	1.46602	0.278363	-0.0468309	0.145669	-0.321488
cts2019	bcell	NC AELEs (human epigenome)	0.872926	2.9533	0.965618	-0.0890255	0.276692	-0.32175
csvdmri2020_pc1_md	kidney	NC AELEs (human epigenome)	17.07	5.93753	0.00602471	-0.197842	0.614742	-0.321829
diet2020_nonoilyfish_overallfreq_1339_average_qt	placenta	NC AELEs (human epigenome)	1.30389	0.98639	0.757258	-0.0450575	0.139743	-0.322432
geneatlas_clinical_c_Block_M45-M49	bcell	NC AELEs (human epigenome)	-2.01382	3.24169	0.350837	-0.114559	0.354575	-0.323088
geneatlas_selfReported_n_1518	liver	NC AELEs (human epigenome)	3.91099	4.5994	0.519451	-0.188966	0.584152	-0.323488
diet2020_milk_typeused_1418_average_bin6	placenta	NC AELEs (human epigenome)	1.24458	1.63756	0.881474	-0.0763334	0.235365	-0.324319
diet2020_ffq_median_pc38	placenta	NC AELEs (human epigenome)	-0.714384	2.08775	0.40462	-0.0960657	0.294173	-0.326562
diet2020_ffq_median_pc6	thymus	NC AELEs (human epigenome)	-0.849335	4.00032	0.644605	-0.0992658	0.302735	-0.327897
cardmri2020_svi	liver	NC AELEs (human epigenome)	3.03496	3.54577	0.570526	-0.146082	0.445094	-0.328204
geneatlas_selfReported_n_1091	brain_fetal	NC AELEs (human epigenome)	4.09553	1.77435	0.0725245	-0.102993	0.313544	-0.328481
geneatlas_clinical_c_F32	lung	NC AELEs (human epigenome)	1.11506	3.41087	0.973098	-0.11947	0.361736	-0.330269
diet2020_milk_typeused_1418_average_bin	stem_cell	NC AELEs (human epigenome)	0.160441	7.7423	0.913359	-0.15876	0.480065	-0.330705
diet2020_coffee_typeused_1508_average_bin3	lung	NC AELEs (human epigenome)	2.9396	3.73774	0.602916	-0.128042	0.386572	-0.331224
edu2018_ea	heart	NC AELEs (human epigenome)	2.96898	0.67822	0.00419338	-0.0259309	0.0774686	-0.334728
diet2020_ffq_median_pc6	liver	NC AELEs (human epigenome)	0.235667	2.06422	0.710355	-0.0871438	0.259961	-0.335219
geneatlas_clinical_c_J45	spleen	NC AELEs (human epigenome)	6.40818	3.3911	0.106852	-0.110615	0.327492	-0.337764
diet2020_ffq_median_pc44	placenta	NC AELEs (human epigenome)	2.29816	2.42425	0.592496	-0.110921	0.327045	-0.339162
diet2020_ffq_median_pc14	placenta	NC AELEs (human epigenome)	1.17343	1.02799	0.865996	-0.0500184	0.147458	-0.339205
bbj_matoba_EVERSMK	stomach	NC AELEs (human epigenome)	0.990403	2.36557	0.996755	-0.108042	0.318111	-0.339635
diet2020_milk_typeused_1418_average_bin5	stomach	NC AELEs (human epigenome)	1.00939	3.04197	0.99753	-0.143184	0.416697	-0.343616
geneatlas_clinical_c_M17	liver	NC AELEs (human epigenome)	2.03532	2.05812	0.614992	-0.087488	0.254276	-0.344067
geneatlas_clinical_c_H26	thymus	NC AELEs (human epigenome)	3.58367	6.63988	0.698046	-0.15403	0.446999	-0.344586
risk2019_nsp	placenta	NC AELEs (human epigenome)	1.28887	0.568788	0.611758	-0.0248755	0.0721745	-0.344658
insomnia2019	heart	NC AELEs (human epigenome)	2.91236	1.06658	0.0719883	-0.0455318	0.131804	-0.34545
diet2020_ffq_median_pc53	spleen	NC AELEs (human epigenome)	-1.35288	6.02075	0.694904	-0.210112	0.608192	-0.34547
bmi2018	thymus	NC AELEs (human epigenome)	2.32405	1.4395	0.357003	-0.0349147	0.100748	-0.346554
meduse2019_r03a	stem_cell	NC AELEs (human epigenome)	7.26752	6.22133	0.311527	-0.129193	0.372105	-0.347195
diet2020_spread_typeused_1428_0_nonbutterspread_typeused_2654_combined_bin14	heart	NC AELEs (human epigenome)	2.30877	2.57903	0.611116	-0.107143	0.307884	-0.347999
sds2019	small_intestine	NC AELEs (human epigenome)	2.40098	2.09192	0.502113	-0.0533536	0.153313	-0.348006
meduse2019_n02be	brain_adult	NC AELEs (human epigenome)	2.62904	0.717166	0.024621	-0.0594051	0.170685	-0.348039
shsd2019_sleepduration	liver	NC AELEs (human epigenome)	1.29557	0.987469	0.764786	-0.041886	0.120214	-0.348427
diet2020_ffq_median_pc26	small_intestine	NC AELEs (human epigenome)	1.14126	4.0249	0.972007	-0.0989943	0.283359	-0.34936
geneatlas_clinical_c_M20	cd4T	NC AELEs (human epigenome)	1.10109	3.47171	0.976784	-0.137407	0.393222	-0.349439
meduse2019_n02be	brain_fetal	NC AELEs (human epigenome)	2.96116	1.15441	0.0920983	-0.0676091	0.192693	-0.350864
diet2020_spread_typeused_1428_0_nonbutterspread_typeused_2654_combined_bin2	liver	NC AELEs (human epigenome)	3.35419	2.02051	0.247712	-0.0876105	0.248841	-0.352074
geneatlas_clinical_c_Block_K55-K64	bcell	NC AELEs (human epigenome)	0.0752612	2.4261	0.702792	-0.0834663	0.236458	-0.352985
diet2020_ffq_median_pc17	lung	NC AELEs (human epigenome)	4.20441	2.84565	0.255036	-0.11944	0.337222	-0.354187
geneatlas_clinical_c_Block_I30-I52	stomach	NC AELEs (human epigenome)	5.4604	2.19702	0.0357176	-0.122715	0.345234	-0.355455
geneatlas_clinical_c_I20	brain_adult	NC AELEs (human epigenome)	3.07478	0.987625	0.0294769	-0.0993759	0.279507	-0.35554
diet2020_milk_typeused_1418_average_bin2	stem_cell	NC AELEs (human epigenome)	-0.119645	7.71367	0.884158	-0.169334	0.47598	-0.355759
sleep2019_napping	placenta	NC AELEs (human epigenome)	2.17518	1.41434	0.41011	-0.0758448	0.212915	-0.356222
geneatlas_selfReported_n_1430	liver	NC AELEs (human epigenome)	6.25019	3.54475	0.124001	-0.157621	0.442291	-0.356374
diet2020_beercider_pintspermonth_derived_average_qt	heart	NC AELEs (human epigenome)	2.10079	1.34214	0.411094	-0.0535469	0.150184	-0.356542
height2018	thymus	NC AELEs (human epigenome)	6.9488	2.6408	0.023525	-0.068453	0.191929	-0.356658
diet2020_ffq_median_pc26	heart	NC AELEs (human epigenome)	1.72135	1.71429	0.672153	-0.0742982	0.207728	-0.357671
diet2020_ffq_median_pc21	placenta	NC AELEs (human epigenome)	2.26864	1.36828	0.352916	-0.0645068	0.180246	-0.357883
geneatlas_clinical_c_Block_M45-M49	cd4T	NC AELEs (human epigenome)	-0.831958	3.04409	0.543911	-0.127579	0.356264	-0.358102
diet2020_cookedveg_tbsperday_1289_average_qt	spleen	NC AELEs (human epigenome)	1.37832	2.07983	0.855926	-0.076391	0.213011	-0.358624
geneatlas_clinical_c_Block_M05-M14	cd4T	NC AELEs (human epigenome)	1.74069	2.24985	0.74096	-0.0865334	0.240421	-0.359925
geneatlas_clinical_c_Block_F30-F39	stomach	NC AELEs (human epigenome)	1.92661	2.66417	0.728142	-0.121637	0.337905	-0.359974
diet2020_milk_typeused_1418_average_bin8	stomach	NC AELEs (human epigenome)	0.610783	2.97658	0.895838	-0.148828	0.412849	-0.360491
geneatlas_selfReported_n_1525	lung	NC AELEs (human epigenome)	3.9257	2.77404	0.289412	-0.10817	0.299451	-0.361227
prca2018	placenta	NC AELEs (human epigenome)	3.66518	1.85529	0.151626	-0.104049	0.288017	-0.36126
csvdmri2020_pc1_md	liver	NC AELEs (human epigenome)	16.316	6.23525	0.00761412	-0.25252	0.697347	-0.362116
geneatlas_clinical_c_N81	brain_fetal	NC AELEs (human epigenome)	6.10018	2.06118	0.0104617	-0.123486	0.340686	-0.362462
bbj_kanai_AST	liver	NC AELEs (human epigenome)	10.7008	4.2401	0.0190063	-0.238054	0.65469	-0.363614
geneatlas_clinical_c_Block_H25-H28	stem_cell	NC AELEs (human epigenome)	2.56862	7.64834	0.837179	-0.17551	0.482127	-0.364032
backpain2019	kidney	NC AELEs (human epigenome)	4.99604	1.53467	0.00774532	-0.0620654	0.170433	-0.364164
diet2020_ffq_median_pc10	placenta	NC AELEs (human epigenome)	2.26598	1.39286	0.360567	-0.0712261	0.195302	-0.364698
diet2020_ffq_median_pc32	stomach	NC AELEs (human epigenome)	0.558375	2.0681	0.830854	-0.104896	0.287388	-0.364998
meduse2019_h03a	small_intestine	NC AELEs (human epigenome)	6.54939	4.66358	0.225973	-0.111291	0.304543	-0.365436
diet2020_coffee_typeused_1508_average_bin2	bcell	NC AELEs (human epigenome)	2.00439	3.45666	0.772159	-0.119903	0.326774	-0.36693
diet2020_ffq_median_pc28	kidney	NC AELEs (human epigenome)	-0.0365919	1.93259	0.592758	-0.0897599	0.244502	-0.367113
geneatlas_clinical_c_M54	spleen	NC AELEs (human epigenome)	0.280867	6.02387	0.904513	-0.205082	0.557595	-0.367797
diet2020_ffq_median_pc15	cd4T	NC AELEs (human epigenome)	3.4898	3.05899	0.408662	-0.127477	0.34619	-0.368227
psc2017	liver	NC AELEs (human epigenome)	6.79622	4.78405	0.209127	-0.215053	0.583598	-0.368496
geneatlas_selfReported_n_1218	thymus	NC AELEs (human epigenome)	1.03678	8.03175	0.996346	-0.224415	0.608879	-0.36857
diet2020_pork_overallfreq_1389_average_qt	spleen	NC AELEs (human epigenome)	0.133114	3.29042	0.792192	-0.12043	0.326632	-0.368702
diet2020_bread_typeused_1448_average_bin3	lung	NC AELEs (human epigenome)	3.08352	1.74024	0.231212	-0.0660955	0.178721	-0.369824
meduse2019_r03a	kidney	NC AELEs (human epigenome)	7.27657	2.55784	0.014565	-0.111982	0.301825	-0.371017
diet2020_milk_typeused_1418_average_bin6	kidney	NC AELEs (human epigenome)	1.3324	3.30643	0.919997	-0.137864	0.369533	-0.373076
diet2020_ffq_median_pc38	thymus	NC AELEs (human epigenome)	-3.72184	6.7627	0.482912	-0.172763	0.461614	-0.374258
geneatlas_clinical_c_Block_N30-N39	cd4T	NC AELEs (human epigenome)	3.19173	3.75423	0.55808	-0.152186	0.405453	-0.375348
meduse2019_c01d	kidney	NC AELEs (human epigenome)	3.26141	4.77963	0.633082	-0.193568	0.515278	-0.375656
geneatlas_selfReported_n_1159	spleen	NC AELEs (human epigenome)	3.55796	4.55568	0.571057	-0.158757	0.421454	-0.37669
geneatlas_clinical_c_Block_F10-F19	liver	NC AELEs (human epigenome)	2.4614	2.33789	0.532808	-0.122142	0.322144	-0.379155
meduse2019_n02a	liver	NC AELEs (human epigenome)	2.93557	2.09348	0.352616	-0.10857	0.286345	-0.37916
bbj_kanai_BUN	thymus	NC AELEs (human epigenome)	4.53558	4.48717	0.426393	-0.11886	0.313383	-0.37928
bbj_kanai_CK	bcell	NC AELEs (human epigenome)	5.38298	4.08749	0.287197	-0.125956	0.331827	-0.379582
geneatlas_clinical_c_Block_F30-F39	stem_cell	NC AELEs (human epigenome)	2.25904	6.23497	0.840203	-0.146745	0.384653	-0.381499
geneatlas_selfReported_n_1245	kidney	NC AELEs (human epigenome)	3.97921	3.16607	0.348086	-0.129956	0.340574	-0.381578
meduse2019_m01a	lung	NC AELEs (human epigenome)	3.77851	2.41867	0.250321	-0.0971999	0.254511	-0.381908
geneatlas_clinical_c_Block_I30-I52	brain_adult	NC AELEs (human epigenome)	4.0586	0.929198	0.000913725	-0.0839294	0.219646	-0.382112
srt2018	liver	NC AELEs (human epigenome)	-2.94236	3.48293	0.247564	-0.163217	0.426695	-0.382515
albuminuria2018	heart	NC AELEs (human epigenome)	6.2516	1.58463	0.00122703	-0.0692577	0.180739	-0.383192
geneatlas_clinical_c_Block_H25-H28	thymus	NC AELEs (human epigenome)	3.53092	5.09109	0.620423	-0.139689	0.362469	-0.385382
sitting2020_driving	placenta	NC AELEs (human epigenome)	1.19224	1.02199	0.850878	-0.0541601	0.140318	-0.385982
diet2020_cereal_typeused_1468_average_bin4	stomach	NC AELEs (human epigenome)	2.412	1.37744	0.305478	-0.0848062	0.219493	-0.386374
cts2019	stem_cell	NC AELEs (human epigenome)	-0.00928724	6.03923	0.867347	-0.141794	0.365811	-0.387617
cardmri2020_lvesvi	liver	NC AELEs (human epigenome)	4.12304	3.22874	0.336641	-0.161241	0.415617	-0.387957
re2020	lung	NC AELEs (human epigenome)	3.74395	1.11318	0.0128583	-0.049303	0.127042	-0.388083
diet2020_ffq_median_pc3	placenta	NC AELEs (human epigenome)	1.63811	0.641568	0.321063	-0.0360885	0.0926619	-0.389464
diet2020_spread_typeused_1428_0_nonbutterspread_typeused_2654_combined_bin5	kidney	NC AELEs (human epigenome)	0.900286	2.47301	0.967835	-0.116955	0.300027	-0.389813
anm2015	bcell	NC AELEs (human epigenome)	3.26099	2.89376	0.437181	-0.104406	0.267114	-0.390866
diet2020_ffq_median_pc16	thymus	NC AELEs (human epigenome)	-0.840617	3.92074	0.638209	-0.112041	0.286412	-0.391189
asd2019_ipsych	kidney	NC AELEs (human epigenome)	0.271126	2.97771	0.807038	-0.150275	0.383319	-0.392037
diet2020_alcoholdrinkerstatus_20117_average_bin2	kidney	NC AELEs (human epigenome)	-1.22848	2.61968	0.391967	-0.112799	0.286711	-0.393424
geneatlas_selfReported_n_1153	thymus	NC AELEs (human epigenome)	-1.16125	3.87052	0.576032	-0.114068	0.287456	-0.396818
geneatlas_clinical_c_I25	kidney	NC AELEs (human epigenome)	6.03367	2.30656	0.0223589	-0.139952	0.35252	-0.397006
diet2020_coffee_typeused_1508_average_bin3	small_intestine	NC AELEs (human epigenome)	1.70658	5.69128	0.901339	-0.174387	0.439075	-0.39717
diet2020_ffq_median_pc6	stomach	NC AELEs (human epigenome)	0.606685	1.70807	0.818004	-0.0888629	0.22373	-0.397188
meduse2019_c03	thymus	NC AELEs (human epigenome)	5.52249	3.38535	0.180251	-0.112674	0.283135	-0.397954
diet2020_nevereatcategories_6144_average_bin	lung	NC AELEs (human epigenome)	-4.71644	4.12932	0.150228	-0.184096	0.462342	-0.398181
co2019_eur	heart	NC AELEs (human epigenome)	1.3804	2.74789	0.88975	-0.125412	0.313921	-0.399501
diet2020_ffq_median_pc15	spleen	NC AELEs (human epigenome)	5.47703	5.79017	0.438659	-0.240625	0.601587	-0.399983
diet2020_milk_typeused_1418_average_bin6	thymus	NC AELEs (human epigenome)	-0.00905215	6.15556	0.869413	-0.169209	0.422362	-0.400625
meduse2019_c07	stem_cell	NC AELEs (human epigenome)	7.13583	5.02675	0.219759	-0.144638	0.36034	-0.401393
meduse2019_r03ba	kidney	NC AELEs (human epigenome)	4.97202	3.31806	0.229486	-0.15443	0.384566	-0.401568
asd2019_ipsych	heart	NC AELEs (human epigenome)	0.635493	2.13691	0.864406	-0.104006	0.258807	-0.401869
geneatlas_clinical_c_Block_G50-G59	heart	NC AELEs (human epigenome)	1.33599	2.56079	0.895471	-0.121454	0.301562	-0.402749
geneatlas_clinical_c_I25	small_intestine	NC AELEs (human epigenome)	5.48783	4.92541	0.366006	-0.190051	0.471523	-0.403058
diet2020_nevereatcategories_6144_average_bin7	lung	NC AELEs (human epigenome)	2.08169	1.80755	0.550073	-0.081735	0.202132	-0.404364
geneatlas_clinical_c_N40	placenta	NC AELEs (human epigenome)	5.34517	2.32173	0.0598395	-0.124791	0.30849	-0.404524
bbj_ishigaki_PrCa	placenta	NC AELEs (human epigenome)	3.27443	2.58584	0.369115	-0.146947	0.362666	-0.405184
bbj_kanai_PP	heart	NC AELEs (human epigenome)	7.58401	3.15045	0.0324108	-0.150238	0.370758	-0.405217
geneatlas_clinical_c_H26	stomach	NC AELEs (human epigenome)	3.23971	3.77134	0.556779	-0.245318	0.605149	-0.405385
diet2020_ffq_median_pc15	placenta	NC AELEs (human epigenome)	2.81291	2.07327	0.388364	-0.130645	0.321645	-0.406178
sitting2020_driving	heart	NC AELEs (human epigenome)	1.75297	1.82111	0.679368	-0.0836565	0.20454	-0.408998
insomnia2019	spleen	NC AELEs (human epigenome)	3.02337	1.71934	0.236486	-0.0686076	0.167495	-0.409609
diet2020_spread_typeused_1428_0_nonbutterspread_typeused_2654_combined_bin10	placenta	NC AELEs (human epigenome)	0.738246	1.63216	0.872314	-0.0924628	0.225218	-0.410548
bc2017	thymus	NC AELEs (human epigenome)	5.4144	5.10507	0.389022	-0.142945	0.348087	-0.410659
csvdmri2020_pc1_fa	spleen	NC AELEs (human epigenome)	10.2801	7.29289	0.203374	-0.294828	0.715792	-0.411891
risk2019_pc1	placenta	NC AELEs (human epigenome)	1.63054	0.492903	0.2001	-0.0273032	0.0661743	-0.412596
diet2020_cereal_typeused_1468_average_bin4	lung	NC AELEs (human epigenome)	2.30311	1.97481	0.509274	-0.088089	0.212896	-0.413765
asthma2020	stomach	NC AELEs (human epigenome)	6.27718	2.1304	0.0150784	-0.108553	0.26193	-0.414434
geneatlas_clinical_c_Block_J40-J47	placenta	NC AELEs (human epigenome)	3.18935	1.14566	0.059531	-0.0741516	0.178573	-0.415245
geneatlas_clinical_c_Block_I20-I25	small_intestine	NC AELEs (human epigenome)	5.51516	4.50184	0.319948	-0.178147	0.428726	-0.415528
geneatlas_clinical_c_N39	kidney	NC AELEs (human epigenome)	1.78897	5.13335	0.878128	-0.248658	0.598255	-0.415638
blood_MEAN_SPHERED_CELL_VOL	kidney	NC AELEs (human epigenome)	10.2428	3.03659	0.0034828	-0.122466	0.294516	-0.415822
geneatlas_clinical_c_Block_K20-K31	spleen	NC AELEs (human epigenome)	0.146558	3.38124	0.801076	-0.124166	0.298235	-0.416337
cov_SMOKING_STATUS	placenta	NC AELEs (human epigenome)	2.19522	0.508539	0.0188343	-0.0301351	0.0721889	-0.417448
diet2020_ffq_median_pc16	small_intestine	NC AELEs (human epigenome)	-0.0591961	3.50485	0.762436	-0.120046	0.287424	-0.41766
geneatlas_clinical_c_Block_I20-I25	kidney	NC AELEs (human epigenome)	5.93732	2.038	0.0115799	-0.131084	0.313779	-0.417758
diet2020_coffee_typeused_1508_average_bin2	thymus	NC AELEs (human epigenome)	3.15145	5.96472	0.718688	-0.178716	0.427473	-0.418076
asd2019_ipsych	lung	NC AELEs (human epigenome)	0.481514	2.70834	0.848611	-0.125048	0.298097	-0.419489
bbj_kanai_NAP	heart	NC AELEs (human epigenome)	15.6069	3.80271	1.92153e-05	-0.176815	0.420552	-0.420436
bbj_ishigaki_Asthma	placenta	NC AELEs (human epigenome)	5.90774	2.86873	0.0819189	-0.156316	0.371411	-0.42087
geneatlas_selfReported_n_1159	bcell	NC AELEs (human epigenome)	1.10512	3.2205	0.973946	-0.144473	0.342871	-0.421361
geneatlas_clinical_c_M54	liver	NC AELEs (human epigenome)	0.594864	3.41351	0.905613	-0.181345	0.430059	-0.421675
diet2020_milk_typeused_1418_average_bin	kidney	NC AELEs (human epigenome)	0.927708	3.27234	0.982352	-0.15941	0.377959	-0.421766
lbm2017_wholebody	liver	NC AELEs (human epigenome)	5.45926	5.84375	0.446182	-0.323165	0.765202	-0.422326
diet2020_spread_typeused_1428_0_nonbutterspread_typeused_2654_combined_bin7	thymus	NC AELEs (human epigenome)	1.52012	2.88283	0.857061	-0.0972047	0.229861	-0.422885
diet2020_alcoholdrinkerstatus_20117_average_bin	heart	NC AELEs (human epigenome)	-1.10848	2.48548	0.396013	-0.127326	0.301064	-0.42292
cardmri2020_lvedvi	stomach	NC AELEs (human epigenome)	3.53924	2.81054	0.366005	-0.146589	0.344802	-0.425141
uacr2019	spleen	NC AELEs (human epigenome)	9.64098	3.39706	0.0118167	-0.126014	0.296039	-0.425667
geneatlas_clinical_c_M19	cd4T	NC AELEs (human epigenome)	1.15557	2.69434	0.954003	-0.136421	0.31993	-0.426408
meduse2019_c09	small_intestine	NC AELEs (human epigenome)	8.18313	2.97976	0.0160119	-0.146389	0.34324	-0.426492
blood_PLATELET_DISTRIB_WIDTH	stem_cell	NC AELEs (human epigenome)	7.60625	5.81805	0.250688	-0.156056	0.364862	-0.427712
geneatlas_clinical_c_I20	stem_cell	NC AELEs (human epigenome)	2.48028	5.97157	0.803367	-0.165816	0.387542	-0.427867
diet2020_alcohol_usuallywithmeals_amongcurrentdrinkers_1618_average_qt3	liver	NC AELEs (human epigenome)	2.34673	1.76203	0.445053	-0.0900182	0.210241	-0.428167
diet2020_ffq_median_pc30	heart	NC AELEs (human epigenome)	2.02705	1.85202	0.578097	-0.0961537	0.224301	-0.428681
scz2019_eas	cd4T	NC AELEs (human epigenome)	2.27971	1.47643	0.386353	-0.0697818	0.16246	-0.429532
psc2017	kidney	NC AELEs (human epigenome)	6.77982	4.32885	0.172303	-0.236561	0.549518	-0.430488
bbj_kanai_TP	brain_fetal	NC AELEs (human epigenome)	8.62196	3.20122	0.00901803	-0.195132	0.45282	-0.430925
geneatlas_selfReported_n_1091	liver	NC AELEs (human epigenome)	5.4005	3.13386	0.163538	-0.139577	0.323487	-0.431478
geneatlas_clinical_c_F32	placenta	NC AELEs (human epigenome)	0.93808	1.62908	0.969672	-0.103179	0.238969	-0.431767
diet2020_ffq_median_pc57	lung	NC AELEs (human epigenome)	3.69355	4.23869	0.518967	-0.186544	0.431998	-0.431817
diet2020_ffq_median_pc20	kidney	NC AELEs (human epigenome)	1.71594	1.72017	0.674102	-0.109429	0.253063	-0.43242
geneatlas_clinical_c_Block_K80-K87	bcell	NC AELEs (human epigenome)	4.25241	2.72903	0.223002	-0.124192	0.286816	-0.433
geneatlas_clinical_c_N20	bcell	NC AELEs (human epigenome)	1.99745	4.59319	0.827502	-0.200103	0.461572	-0.433524
diet2020_pork_overallfreq_1389_average_qt	stem_cell	NC AELEs (human epigenome)	-0.880944	5.38357	0.725735	-0.145564	0.335599	-0.433742
waist2019_adjbmi	stem_cell	NC AELEs (human epigenome)	3.83482	3.19919	0.372141	-0.0878778	0.202158	-0.434698
srt2018	stomach	NC AELEs (human epigenome)	-1.37236	2.89124	0.407986	-0.176637	0.405993	-0.435074
geneatlas_clinical_c_Block_N40-N51	thymus	NC AELEs (human epigenome)	6.09484	9.8467	0.603178	-0.330022	0.75795	-0.435414
t2d2018	kidney	NC AELEs (human epigenome)	5.39572	2.5515	0.0892333	-0.126157	0.289186	-0.436248
snd2019_drinksperweek	stomach	NC AELEs (human epigenome)	3.41567	1.2	0.045449	-0.0762728	0.174338	-0.437498
bbj_kanai_BUN	stomach	NC AELEs (human epigenome)	4.65593	2.59012	0.151899	-0.141861	0.324105	-0.437701
diet2020_ffq_median_pc53	lung	NC AELEs (human epigenome)	-0.78918	4.56381	0.696276	-0.222749	0.508297	-0.438227
bl2015	heart	NC AELEs (human epigenome)	4.01276	3.42136	0.379228	-0.186852	0.426107	-0.43851
geneatlas_clinical_c_Block_I80-I89	spleen	NC AELEs (human epigenome)	2.98105	4.28924	0.644151	-0.178023	0.405314	-0.439221
diet2020_anyalcohol_glassespermonth_derived_average_qt	spleen	NC AELEs (human epigenome)	4.54783	1.76259	0.0454533	-0.0743323	0.169076	-0.439639
bc2017	spleen	NC AELEs (human epigenome)	5.82456	4.51713	0.285349	-0.198854	0.452033	-0.43991
bbj_kanai_NAP	placenta	NC AELEs (human epigenome)	11.0628	2.79681	0.000231894	-0.175412	0.39819	-0.440524
diet2020_ffq_median_pc12	spleen	NC AELEs (human epigenome)	2.72685	3.43925	0.616873	-0.144769	0.328065	-0.44128
geneatlas_clinical_c_Block_M15-M19	small_intestine	NC AELEs (human epigenome)	3.51571	2.92263	0.391662	-0.098143	0.222059	-0.441968
geneatlas_clinical_c_K22	placenta	NC AELEs (human epigenome)	0.659663	2.19046	0.876706	-0.149287	0.3371	-0.442856
diet2020_alcoholdrinkerstatus_20117_average_bin	kidney	NC AELEs (human epigenome)	-1.29261	2.6632	0.387024	-0.128087	0.289135	-0.443
diet2020_freshfruit_piecesperday_1309_average_qt	bcell	NC AELEs (human epigenome)	1.02269	1.03425	0.982502	-0.0480397	0.108138	-0.444243
geneatlas_selfReported_n_1312	bcell	NC AELEs (human epigenome)	-0.0490153	3.16671	0.740514	-0.122088	0.274707	-0.444431
cardmri2020_sv	stomach	NC AELEs (human epigenome)	4.68855	2.73579	0.169511	-0.155207	0.348695	-0.445108
asrd2019_ipsych	heart	NC AELEs (human epigenome)	0.831603	2.78451	0.95168	-0.14143	0.31748	-0.445477
geneatlas_selfReported_n_1348	heart	NC AELEs (human epigenome)	6.52764	4.03399	0.173204	-0.185377	0.41575	-0.445887
geneatlas_selfReported_n_1092	kidney	NC AELEs (human epigenome)	4.2974	3.19631	0.298453	-0.185672	0.416265	-0.446043
accel2019_l5_time	small_intestine	NC AELEs (human epigenome)	0.173488	5.34146	0.876542	-0.182322	0.407873	-0.447007
geneatlas_clinical_c_Block_N40-N51	cd4T	NC AELEs (human epigenome)	6.03627	3.18077	0.112571	-0.169188	0.377128	-0.448622
ibd2017_uc	stomach	NC AELEs (human epigenome)	6.39094	2.97461	0.0617939	-0.180079	0.400876	-0.449213
geneatlas_clinical_c_Block_K55-K64	brain_fetal	NC AELEs (human epigenome)	1.44151	1.15519	0.702958	-0.099995	0.222063	-0.4503
diet2020_rawveg_tbsperday_1299_average_qt	bcell	NC AELEs (human epigenome)	-0.190378	1.47981	0.420093	-0.0632257	0.140287	-0.450689
meduse2019_n02ba	liver	NC AELEs (human epigenome)	6.64933	4.70445	0.237322	-0.25392	0.561641	-0.452103
geneatlas_clinical_c_Block_K55-K64	spleen	NC AELEs (human epigenome)	-0.851874	3.48623	0.595144	-0.167254	0.369069	-0.453179
bbj_kanai_sCr	lung	NC AELEs (human epigenome)	9.30907	3.06266	0.00722923	-0.174674	0.385403	-0.453225
sleep2019_gettingup	placenta	NC AELEs (human epigenome)	2.14091	0.733711	0.118481	-0.0405624	0.0894729	-0.453348
diet2020_ffq_median_pc55	stomach	NC AELEs (human epigenome)	0.257529	3.73443	0.842397	-0.207221	0.457089	-0.453349
blood_MEAN_PLATELET_VOL	stem_cell	NC AELEs (human epigenome)	7.80497	5.33868	0.201686	-0.160481	0.352259	-0.455577
geneatlas_selfReported_n_1319	thymus	NC AELEs (human epigenome)	3.43141	7.29746	0.739841	-0.258403	0.566963	-0.455766
bbj_kanai_TP	thymus	NC AELEs (human epigenome)	15.8825	14.8267	0.304271	-0.47705	1.04589	-0.456118
blood_RBC_DISTRIB_WIDTH	heart	NC AELEs (human epigenome)	7.40668	2.86569	0.0278402	-0.138324	0.302633	-0.457067
risk2019_asp	thymus	NC AELEs (human epigenome)	1.14728	2.29756	0.948881	-0.0757808	0.165665	-0.457434
diet2020_ffq_median_pc45	stem_cell	NC AELEs (human epigenome)	-5.40383	8.46358	0.449786	-0.252074	0.549226	-0.458962
diet2020_ffq_median_pc12	lung	NC AELEs (human epigenome)	2.43961	2.5193	0.56862	-0.125605	0.273292	-0.459601
geneatlas_clinical_c_M79	spleen	NC AELEs (human epigenome)	-0.651987	6.62805	0.803042	-0.284498	0.617242	-0.460919
mpb2018	small_intestine	NC AELEs (human epigenome)	3.29893	2.68463	0.389184	-0.0954981	0.206858	-0.461659
diet2020_milk_typeused_1418_average_bin	cd4T	NC AELEs (human epigenome)	0.692	2.96195	0.917259	-0.148841	0.321979	-0.462269
accel2019_sleep_midp	stem_cell	NC AELEs (human epigenome)	2.25557	9.55776	0.895637	-0.263528	0.570028	-0.462306
cov_EDU_COLLEGE	heart	NC AELEs (human epigenome)	2.90338	0.666676	0.00472818	-0.0338964	0.0732925	-0.462481
stroke2018_as	bcell	NC AELEs (human epigenome)	-0.0659356	4.17331	0.798014	-0.173497	0.374337	-0.463479
sitting2020_television	heart	NC AELEs (human epigenome)	2.59438	0.71691	0.0266639	-0.0367762	0.0793225	-0.463629
accel2019_diurnal_inact	stem_cell	NC AELEs (human epigenome)	2.26213	5.58309	0.821135	-0.159086	0.342596	-0.464355
diet2020_cereal_typeused_1468_average_bin5	cd4T	NC AELEs (human epigenome)	2.19545	1.59315	0.454142	-0.0822119	0.177017	-0.464431
bbj_kanai_Alb	stomach	NC AELEs (human epigenome)	7.69799	6.36269	0.286035	-0.349297	0.752059	-0.464455
sitting2020_computer	stem_cell	NC AELEs (human epigenome)	1.84173	2.41124	0.726914	-0.076767	0.165176	-0.46476
iq2018	placenta	NC AELEs (human epigenome)	1.62848	0.505675	0.215361	-0.033972	0.0729955	-0.465399
geneatlas_clinical_c_G47	brain_fetal	NC AELEs (human epigenome)	1.71694e-05	2.64642	0.704944	-0.202564	0.434925	-0.465745
diet2020_ffq_median_pc14	bcell	NC AELEs (human epigenome)	0.106164	2.03564	0.660828	-0.0958928	0.205631	-0.466335
bbj_kanai_K	cd4T	NC AELEs (human epigenome)	5.93947	3.21942	0.115624	-0.143272	0.306862	-0.466894
t2d2020_eas	thymus	NC AELEs (human epigenome)	6.58301	3.23946	0.0824502	-0.116387	0.24846	-0.468433
geneatlas_selfReported_n_1218	lung	NC AELEs (human epigenome)	2.28972	4.73124	0.784833	-0.265163	0.564579	-0.469665
geneatlas_clinical_c_E11	heart	NC AELEs (human epigenome)	3.37348	2.21631	0.284311	-0.113218	0.24102	-0.469746
diet2020_lambmutton_overallfreq_1379_average_qt	cd4T	NC AELEs (human epigenome)	0.766701	1.18648	0.844384	-0.0634958	0.134963	-0.470468
blood_HIGH_LIGHT_SCATTER_RETICULOCYTE_COUNT	brain_adult	NC AELEs (human epigenome)	4.1561	0.569994	9.60695e-08	-0.0694634	0.147576	-0.470695
risk2019_asp	cd4T	NC AELEs (human epigenome)	1.23958	1.09478	0.826761	-0.0559162	0.118613	-0.471419
stroke2018_as	liver	NC AELEs (human epigenome)	1.2594	3.79075	0.94553	-0.257817	0.545293	-0.472805
diet2020_ffq_median_pc23	thymus	NC AELEs (human epigenome)	0.514429	5.48232	0.929498	-0.181248	0.383301	-0.47286
diet2020_ffq_median_pc24	lung	NC AELEs (human epigenome)	2.0405	2.14609	0.627731	-0.118122	0.249466	-0.473501
sleep2019_dozing	brain_adult	NC AELEs (human epigenome)	-0.161519	1.22828	0.339162	-0.144749	0.305383	-0.473992
diet2020_nevereatcategories_6144_average_bin8	lung	NC AELEs (human epigenome)	1.94916	1.80803	0.599952	-0.0949067	0.199869	-0.474845
geneatlas_clinical_c_Block_I30-I52	kidney	NC AELEs (human epigenome)	5.58372	2.86895	0.103603	-0.160496	0.337915	-0.474961
geneatlas_clinical_c_Block_N30-N39	stem_cell	NC AELEs (human epigenome)	2.89661	12.1033	0.875132	-0.355186	0.747546	-0.475135
blood_MEAN_PLATELET_VOL	thymus	NC AELEs (human epigenome)	9.317	4.62875	0.0733687	-0.135682	0.28458	-0.476781
geneatlas_clinical_c_Block_K20-K31	thymus	NC AELEs (human epigenome)	-0.767434	4.05024	0.661805	-0.138789	0.290714	-0.477408
geneatlas_cancer_c_Block_C60-C63	spleen	NC AELEs (human epigenome)	5.82554	6.17366	0.422263	-0.477432	0.997814	-0.478477
cardmri2020_lvesv	liver	NC AELEs (human epigenome)	3.68683	2.79235	0.338922	-0.177933	0.371013	-0.479587
psc2017	lung	NC AELEs (human epigenome)	6.16571	5.14486	0.308556	-0.258492	0.538951	-0.479621
ibd2017_cd	stomach	NC AELEs (human epigenome)	5.78988	2.60374	0.0681031	-0.167412	0.347534	-0.481714
bbj_kanai_SBP	placenta	NC AELEs (human epigenome)	4.60103	2.00056	0.066487	-0.120319	0.249244	-0.482737
geneatlas_selfReported_n_1312	kidney	NC AELEs (human epigenome)	1.68284	2.96657	0.8184	-0.163074	0.337724	-0.482863
diet2020_ffq_median_pc40	small_intestine	NC AELEs (human epigenome)	0.743585	5.22155	0.960738	-0.191207	0.395788	-0.483106
diet2020_redwine_glassespermonth_derived_average_qt	heart	NC AELEs (human epigenome)	1.62351	1.25042	0.616975	-0.0725756	0.149924	-0.484082
blood_LYMPHOCYTE_COUNT	kidney	NC AELEs (human epigenome)	8.89058	1.97571	0.000185224	-0.098247	0.202736	-0.484605
bbj_kanai_ALP	cd4T	NC AELEs (human epigenome)	7.57319	5.60012	0.213929	-0.257177	0.528494	-0.486623
bmd2019_fraca	small_intestine	NC AELEs (human epigenome)	4.68965	4.54203	0.409934	-0.155793	0.319563	-0.487519
diet2020_nevereatcategories_6144_average_bin	liver	NC AELEs (human epigenome)	-5.1012	4.22573	0.14655	-0.301936	0.618569	-0.48812
diet2020_milk_typeused_1418_average_bin2	kidney	NC AELEs (human epigenome)	0.721479	3.23649	0.931242	-0.182643	0.372266	-0.490626
diet2020_spread_typeused_1428_0_nonbutterspread_typeused_2654_combined_bin11	small_intestine	NC AELEs (human epigenome)	-4.23512	6.2624	0.403535	-0.247363	0.502609	-0.492158
diet2020_coffee_typeused_1508_average_bin3	bcell	NC AELEs (human epigenome)	0.676948	3.4313	0.92496	-0.160941	0.326767	-0.492526
geneatlas_cancer_c_Block_C43-C44	brain_fetal	NC AELEs (human epigenome)	0.203385	1.83314	0.659752	-0.151054	0.306453	-0.492911
cov_EDU_YEARS	stomach	NC AELEs (human epigenome)	2.61959	0.864352	0.0641215	-0.0584499	0.118527	-0.493134
geneatlas_clinical_c_G47	stem_cell	NC AELEs (human epigenome)	-2.90885	9.9964	0.694322	-0.318906	0.644984	-0.49444
diet2020_alcohol_overallfreq_1558_average_qt	heart	NC AELEs (human epigenome)	3.05131	1.09979	0.061222	-0.0719485	0.145273	-0.495266
geneatlas_selfReported_n_1321	bcell	NC AELEs (human epigenome)	3.06514	2.13416	0.333535	-0.0998238	0.201397	-0.495656
diet2020_alcohol_usuallywithmeals_amongcurrentdrinkers_1618_average_bin	kidney	NC AELEs (human epigenome)	2.89465	1.65032	0.252396	-0.0930934	0.187101	-0.497557
diet2020_coffee_typeused_1508_average_bin2	small_intestine	NC AELEs (human epigenome)	3.31756	5.82913	0.692193	-0.223124	0.448435	-0.497561
diet2020_ffq_median_pc20	thymus	NC AELEs (human epigenome)	0.829137	2.53713	0.94633	-0.109404	0.219677	-0.498023
diet2020_spirits_measurespermonth_derived_average_qt	liver	NC AELEs (human epigenome)	0.0625325	2.20403	0.670583	-0.145974	0.293046	-0.498127
diet2020_water_glassesperday_1528_average_qt	small_intestine	NC AELEs (human epigenome)	1.7438	1.79386	0.677739	-0.0758169	0.152195	-0.498155
bbj_kanai_TP	brain_adult	NC AELEs (human epigenome)	6.06924	1.65672	0.000553508	-0.170178	0.341281	-0.498645
diet2020_ffq_median_pc26	bcell	NC AELEs (human epigenome)	0.4524	2.20046	0.803903	-0.112994	0.225839	-0.50033
diet2020_milk_typeused_1418_average_bin5	heart	NC AELEs (human epigenome)	1.20365	2.72038	0.940003	-0.160824	0.320671	-0.501523
geneatlas_selfReported_n_1082	brain_adult	NC AELEs (human epigenome)	2.62091	0.959071	0.0824312	-0.124739	0.248641	-0.501682
height2018	bcell	NC AELEs (human epigenome)	4.8681	1.81974	0.0301286	-0.0844931	0.168271	-0.502125
neu2017	thymus	NC AELEs (human epigenome)	1.53866	1.65807	0.744139	-0.062573	0.124599	-0.502196
geneatlas_clinical_c_J45	stomach	NC AELEs (human epigenome)	3.75798	1.8708	0.144658	-0.13302	0.264547	-0.502822
diet2020_ffq_median_pc53	stem_cell	NC AELEs (human epigenome)	-3.36094	9.23842	0.634504	-0.280136	0.557026	-0.502913
bbj_kanai_sCr	placenta	NC AELEs (human epigenome)	5.07455	1.53954	0.00901348	-0.111321	0.221263	-0.503116
diet2020_cookedveg_tbsperday_1289_average_qt	stomach	NC AELEs (human epigenome)	1.59083	1.18235	0.617692	-0.0876495	0.174181	-0.50321
egfr2019_bun	bcell	NC AELEs (human epigenome)	3.4756	2.77513	0.367855	-0.144419	0.286947	-0.503295
diet2020_spread_typeused_1428_0_nonbutterspread_typeused_2654_combined_bin6	liver	NC AELEs (human epigenome)	3.09287	1.87336	0.267809	-0.118176	0.234445	-0.504066
urinary2019_sc	brain_adult	NC AELEs (human epigenome)	2.7074	0.709355	0.0149838	-0.0878661	0.174307	-0.504087
diet2020_ffq_median_pc38	small_intestine	NC AELEs (human epigenome)	-5.22538	6.37608	0.332622	-0.266399	0.52814	-0.504409
snd2019_smokinginitiation	heart	NC AELEs (human epigenome)	3.01563	0.715664	0.00511086	-0.0432063	0.0856386	-0.504518
bbj_ishigaki_Asthma	lung	NC AELEs (human epigenome)	9.44163	5.02912	0.0700389	-0.248336	0.491591	-0.505167
snd2019_smokinginitiation	placenta	NC AELEs (human epigenome)	2.00608	0.472178	0.033254	-0.0346927	0.0685576	-0.506037
bmi2018	heart	NC AELEs (human epigenome)	2.80545	0.617639	0.00327641	-0.0341741	0.0673738	-0.507231
body_HEIGHTz	liver	NC AELEs (human epigenome)	6.32921	1.17686	6.07196e-06	-0.0653127	0.128622	-0.507789
diet2020_spread_typeused_1428_0_nonbutterspread_typeused_2654_combined_bin17	stomach	NC AELEs (human epigenome)	-1.80185	3.19707	0.37702	-0.269914	0.529805	-0.509458
bbj_kanai_ALT	bcell	NC AELEs (human epigenome)	6.59874	5.91586	0.337095	-0.266447	0.522244	-0.510196
diet2020_alcoholdrinkerstatus_20117_average_bin	stomach	NC AELEs (human epigenome)	-1.05593	2.14674	0.338117	-0.158356	0.31014	-0.510594
geneatlas_clinical_c_K57	stem_cell	NC AELEs (human epigenome)	2.96645	4.28371	0.64566	-0.128147	0.250644	-0.511272
cad2018	small_intestine	NC AELEs (human epigenome)	6.24325	3.53289	0.137588	-0.179104	0.350134	-0.51153
geneatlas_clinical_c_Block_G50-G59	brain_adult	NC AELEs (human epigenome)	1.96111	1.15036	0.403886	-0.151907	0.296879	-0.511682
bbj_akiyama_Height	brain_fetal	NC AELEs (human epigenome)	4.29152	1.13573	0.00408241	-0.0918484	0.179337	-0.512157
diet2020_oilyfish_overallfreq_1329_average_qt	placenta	NC AELEs (human epigenome)	1.13179	0.704179	0.851538	-0.0499391	0.0974708	-0.512349
diet2020_ffq_median_pc37	small_intestine	NC AELEs (human epigenome)	-0.427454	5.08358	0.779279	-0.209363	0.408582	-0.512413
diet2020_ffq_median_pc21	small_intestine	NC AELEs (human epigenome)	2.75207	3.77796	0.639398	-0.1532	0.298433	-0.513347
geneatlas_clinical_c_Block_K40-K46	lung	NC AELEs (human epigenome)	3.6141	2.73358	0.331973	-0.150566	0.29322	-0.513493
albuminuria2018	lung	NC AELEs (human epigenome)	6.9384	1.98838	0.00305491	-0.114752	0.223265	-0.513973
geneatlas_selfReported_n_1081	cd4T	NC AELEs (human epigenome)	4.14473	1.32686	0.0192036	-0.0826078	0.160582	-0.514427
geneatlas_clinical_c_M20	kidney	NC AELEs (human epigenome)	2.8135	4.30512	0.67252	-0.256804	0.499168	-0.514463
bp_SYSTOLICadjMEDz	stem_cell	NC AELEs (human epigenome)	4.8962	3.23509	0.227929	-0.128078	0.248582	-0.515234
bbj_kanai_CK	thymus	NC AELEs (human epigenome)	4.90292	8.45932	0.644424	-0.288609	0.5594	-0.515926
repro2016_neb	bcell	NC AELEs (human epigenome)	-0.278167	2.91126	0.661116	-0.152934	0.296381	-0.516005
diet2020_milk_typeused_1418_average_bin6	cd4T	NC AELEs (human epigenome)	0.787182	2.75692	0.938471	-0.154057	0.29826	-0.516519
bonearea2019_hip_total	spleen	NC AELEs (human epigenome)	5.82312	4.88617	0.320268	-0.213401	0.412901	-0.516834
bip2019	spleen	NC AELEs (human epigenome)	2.64215	2.87072	0.56669	-0.139494	0.269524	-0.517556
diet2020_champagnewhitewine_glassespermonth_derived_average_qt	bcell	NC AELEs (human epigenome)	0.236353	2.15272	0.72213	-0.104029	0.20098	-0.517607
body_BMIz	stem_cell	NC AELEs (human epigenome)	2.16951	2.07065	0.572275	-0.0650283	0.125629	-0.517623
geneatlas_clinical_c_Block_F10-F19	kidney	NC AELEs (human epigenome)	1.82071	2.27522	0.719005	-0.161843	0.311309	-0.519879
geneatlas_clinical_c_I84	spleen	NC AELEs (human epigenome)	4.43745	4.13216	0.406264	-0.204353	0.392135	-0.521131
geneatlas_selfReported_n_1430	kidney	NC AELEs (human epigenome)	5.21603	2.92587	0.140971	-0.187215	0.358499	-0.522219
geneatlas_clinical_c_G56	spleen	NC AELEs (human epigenome)	-1.54458	5.20326	0.623575	-0.244485	0.46634	-0.524264
prca2018	stem_cell	NC AELEs (human epigenome)	3.03299	7.75938	0.792708	-0.23832	0.454357	-0.524522
diet2020_ffq_median_pc20	spleen	NC AELEs (human epigenome)	1.29631	3.19399	0.925113	-0.133629	0.254694	-0.524664
allergy2017	placenta	NC AELEs (human epigenome)	4.69486	1.54191	0.0124271	-0.115932	0.22026	-0.526341
geneatlas_clinical_c_M17	thymus	NC AELEs (human epigenome)	0.755344	3.57036	0.945391	-0.133959	0.253982	-0.527436
geneatlas_selfReported_n_1417	heart	NC AELEs (human epigenome)	3.57587	2.07585	0.205908	-0.131922	0.250084	-0.52751
cad2018	brain_fetal	NC AELEs (human epigenome)	5.00844	1.48834	0.00813175	-0.122771	0.232366	-0.528353
diet2020_ffq_median_pc30	kidney	NC AELEs (human epigenome)	2.14329	2.2215	0.607095	-0.129234	0.243738	-0.530217
bp2018_sbp	small_intestine	NC AELEs (human epigenome)	7.1748	2.73907	0.0243556	-0.162276	0.304914	-0.532202
diet2020_spread_typeused_1428_0_nonbutterspread_typeused_2654_combined_bin3	small_intestine	NC AELEs (human epigenome)	1.78244	4.66707	0.866921	-0.184569	0.346222	-0.533093
geneatlas_selfReported_n_1319	cd4T	NC AELEs (human epigenome)	4.78389	3.48372	0.274883	-0.179362	0.33644	-0.533116
diet2020_milk_typeused_1418_average_bin2	cd4T	NC AELEs (human epigenome)	0.476162	2.91059	0.857171	-0.169035	0.316999	-0.533234
geneatlas_clinical_c_Block_J40-J47	stomach	NC AELEs (human epigenome)	3.74873	1.63298	0.0928809	-0.132469	0.246581	-0.537225
an2019	small_intestine	NC AELEs (human epigenome)	2.29114	3.9793	0.745552	-0.165566	0.308046	-0.537472
diet2020_ffq_median_pc55	bcell	NC AELEs (human epigenome)	-0.752432	4.62862	0.704426	-0.221553	0.412139	-0.537568
bbj_kanai_TP	stem_cell	NC AELEs (human epigenome)	11.0181	17.0568	0.5546	-0.54912	1.02118	-0.537731
bbj_kanai_MAP	bcell	NC AELEs (human epigenome)	4.71474	3.25366	0.25784	-0.165416	0.307307	-0.538275
bbj_ishigaki_Glaucoma	placenta	NC AELEs (human epigenome)	3.23195	1.96488	0.255833	-0.155339	0.288449	-0.538533
geneatlas_selfReported_n_1321	spleen	NC AELEs (human epigenome)	4.59934	3.466	0.29733	-0.173496	0.321577	-0.539515
co2019_eur	small_intestine	NC AELEs (human epigenome)	-0.324939	5.66039	0.814748	-0.217759	0.403606	-0.539532
anm2015	stomach	NC AELEs (human epigenome)	2.4906	2.05734	0.470121	-0.176368	0.326717	-0.539819
af2018	bcell	NC AELEs (human epigenome)	0.750509	2.57117	0.922341	-0.143355	0.265474	-0.539997
cov_EDU_COLLEGE	stomach	NC AELEs (human epigenome)	2.68316	0.781235	0.0340554	-0.0579765	0.107265	-0.540498
diet2020_processmeat_overallfreq_1349_average_qt	bcell	NC AELEs (human epigenome)	1.93583	1.87309	0.617947	-0.103138	0.190812	-0.540521
mpb2018	heart	NC AELEs (human epigenome)	3.7924	1.6361	0.0875074	-0.113805	0.210316	-0.541114
diet2020_ffq_median_pc53	placenta	NC AELEs (human epigenome)	-0.305231	2.52935	0.603031	-0.189986	0.350919	-0.541395
geneatlas_clinical_c_G56	kidney	NC AELEs (human epigenome)	0.354417	2.77801	0.81621	-0.17082	0.314965	-0.542347
risk2019_grt	small_intestine	NC AELEs (human epigenome)	1.64493	1.89808	0.734786	-0.0843131	0.155324	-0.54282
diet2020_milk_typeused_1418_average_bin6	liver	NC AELEs (human epigenome)	1.43148	3.08473	0.888814	-0.21449	0.394526	-0.543666
diet2020_milk_typeused_1418_average_bin6	stem_cell	NC AELEs (human epigenome)	-0.991747	7.63464	0.793242	-0.252589	0.462851	-0.545724
diet2020_milk_typeused_1418_average_bin10	spleen	NC AELEs (human epigenome)	2.13467	5.95703	0.849006	-0.309085	0.566009	-0.546077
diet2020_coffee_typeused_1508_average_bin3	placenta	NC AELEs (human epigenome)	1.28656	1.77576	0.872059	-0.131435	0.240672	-0.546119
geneatlas_clinical_c_M17	brain_fetal	NC AELEs (human epigenome)	2.0338	1.14925	0.369961	-0.109227	0.199966	-0.546226
geneatlas_clinical_c_Block_E70-E90	kidney	NC AELEs (human epigenome)	5.70315	2.83329	0.0983252	-0.238203	0.435365	-0.547134
backpain2019	lung	NC AELEs (human epigenome)	4.66765	1.81177	0.0426771	-0.0965777	0.176484	-0.547232
geneatlas_clinical_c_K57	spleen	NC AELEs (human epigenome)	3.31054	3.40538	0.494795	-0.173861	0.317582	-0.547453
diet2020_milk_typeused_1418_average_bin9	bcell	NC AELEs (human epigenome)	-1.15168	2.59968	0.409633	-0.134589	0.245612	-0.547977
meduse2019_n06a	liver	NC AELEs (human epigenome)	0.451728	2.83815	0.846697	-0.206668	0.376965	-0.548243
diet2020_cereal_bowlsperweek_1458_average_qt	small_intestine	NC AELEs (human epigenome)	3.52978	2.38878	0.291693	-0.0982998	0.179147	-0.548709
snd2019_drinksperweek	spleen	NC AELEs (human epigenome)	4.07422	2.1132	0.142331	-0.119918	0.218313	-0.549293
insomnia2019	liver	NC AELEs (human epigenome)	2.78646	1.30208	0.169964	-0.0987722	0.179298	-0.550883
geneatlas_clinical_c_J45	stem_cell	NC AELEs (human epigenome)	3.33867	4.52335	0.603426	-0.16187	0.292418	-0.553557
diet2020_rawveg_tbsperday_1299_average_qt	stem_cell	NC AELEs (human epigenome)	-0.693167	3.17356	0.593765	-0.107648	0.194383	-0.553795
bbj_ishigaki_Glaucoma	kidney	NC AELEs (human epigenome)	4.31184	3.89138	0.39126	-0.272101	0.491015	-0.554161
diet2020_spread_typeused_1428_0_nonbutterspread_typeused_2654_combined_bin11	thymus	NC AELEs (human epigenome)	-6.47697	6.65343	0.258287	-0.253753	0.457704	-0.554404
diet2020_cheese_overallfreq_1408_average_qt	liver	NC AELEs (human epigenome)	1.99473	1.34218	0.460616	-0.0806201	0.145368	-0.554593
bbj_akiyama_BMI	heart	NC AELEs (human epigenome)	3.91515	1.3326	0.0293142	-0.0807707	0.145588	-0.554791
geneatlas_clinical_c_K29	placenta	NC AELEs (human epigenome)	0.0504929	2.21617	0.66929	-0.176995	0.318194	-0.556248
geneatlas_clinical_c_M19	thymus	NC AELEs (human epigenome)	-0.831227	5.45788	0.736076	-0.2217	0.398093	-0.556907
geneatlas_selfReported_n_1321	placenta	NC AELEs (human epigenome)	2.34488	1.21391	0.268921	-0.0948011	0.169581	-0.559031
diet2020_alcoholdrinkerstatus_20117_average_bin2	stomach	NC AELEs (human epigenome)	-1.16137	2.1146	0.306492	-0.172225	0.307045	-0.560913
geneatlas_clinical_c_I21	brain_fetal	NC AELEs (human epigenome)	4.2056	2.59639	0.201613	-0.247474	0.440892	-0.561303
diet2020_bread_typeused_1448_average_bin3	placenta	NC AELEs (human epigenome)	1.73468	0.890621	0.409803	-0.0660115	0.117579	-0.561424
diet2020_bread_slicesperweek_1438_average_qt	bcell	NC AELEs (human epigenome)	0.780648	1.5404	0.886716	-0.0784437	0.139714	-0.561458
diet2020_beercider_pintspermonth_derived_average_qt	small_intestine	NC AELEs (human epigenome)	2.23805	2.51414	0.622495	-0.109064	0.194117	-0.56185
snd2019_drinksperweek	liver	NC AELEs (human epigenome)	4.15509	1.18154	0.00716327	-0.0966094	0.171186	-0.564352
geneatlas_clinical_c_Block_M50-M54	placenta	NC AELEs (human epigenome)	1.82021	1.38511	0.554667	-0.12799	0.226538	-0.564982
diet2020_coffee_typeused_1508_average_bin3	heart	NC AELEs (human epigenome)	1.96149	2.80603	0.732306	-0.192853	0.340915	-0.565692
geneatlas_selfReported_n_1153	heart	NC AELEs (human epigenome)	1.09046	1.66421	0.956696	-0.120647	0.212995	-0.566431
diet2020_cereal_typeused_1468_average_bin4	placenta	NC AELEs (human epigenome)	1.49813	0.883661	0.573474	-0.073942	0.130471	-0.56673
meduse2019_n02be	bcell	NC AELEs (human epigenome)	1.45188	2.09878	0.829721	-0.115672	0.204028	-0.566943
diet2020_ffq_median_pc7	lung	NC AELEs (human epigenome)	2.70739	1.3327	0.198392	-0.0735589	0.129716	-0.567074
diet2020_ffq_median_pc11	placenta	NC AELEs (human epigenome)	1.14398	0.923405	0.875863	-0.0680904	0.12006	-0.567137
body_BMIz	heart	NC AELEs (human epigenome)	2.55565	0.630131	0.0136577	-0.0408503	0.0720247	-0.567171
diet2020_cereal_typeused_1468_average_bin5	stomach	NC AELEs (human epigenome)	2.63934	1.76394	0.361619	-0.125076	0.220447	-0.567377
body_HEIGHTz	thymus	NC AELEs (human epigenome)	5.67385	2.51002	0.0626661	-0.0992729	0.17486	-0.567728
diet2020_nevereatcategories_6144_average_bin	bcell	NC AELEs (human epigenome)	-3.64983	4.55082	0.300218	-0.253894	0.446924	-0.568093
snd2019_smokinginitiation	small_intestine	NC AELEs (human epigenome)	3.14209	1.35235	0.115048	-0.0587765	0.103451	-0.568159
t2d2020_eas	brain_fetal	NC AELEs (human epigenome)	4.92713	1.1095	0.000340415	-0.0946584	0.166498	-0.568527
diet2020_oilyfish_overallfreq_1329_average_qt	kidney	NC AELEs (human epigenome)	1.78535	1.39385	0.573025	-0.0906351	0.159377	-0.568686
geneatlas_selfReported_n_1321	cd4T	NC AELEs (human epigenome)	2.83516	1.68059	0.272999	-0.100909	0.177378	-0.568893
ibd2017_ibd	kidney	NC AELEs (human epigenome)	7.24377	3.52972	0.076983	-0.23346	0.409852	-0.56962
geneatlas_clinical_c_M16	small_intestine	NC AELEs (human epigenome)	5.69652	4.81541	0.334344	-0.204108	0.358047	-0.570059
diet2020_ffq_median_pc12	stem_cell	NC AELEs (human epigenome)	0.571651	5.08216	0.932743	-0.190498	0.33415	-0.570097
diet2020_ffq_median_pc11	thymus	NC AELEs (human epigenome)	0.562332	2.82008	0.876601	-0.122024	0.214033	-0.570119
bbj_kanai_UA	brain_fetal	NC AELEs (human epigenome)	8.97299	4.27717	0.079421	-0.218257	0.382436	-0.570703
meduse2019_a10	heart	NC AELEs (human epigenome)	4.17367	2.67588	0.237839	-0.156643	0.274433	-0.570788
geneatlas_selfReported_n_1291	brain_fetal	NC AELEs (human epigenome)	1.83198	1.81069	0.646658	-0.159948	0.28003	-0.571183
geneatlas_cancer_c_C61	spleen	NC AELEs (human epigenome)	5.73387	5.92013	0.413931	-0.546999	0.957564	-0.571241
impedance_BASAL_METABOLIC_RATEz	placenta	NC AELEs (human epigenome)	2.87002	0.540215	0.000571371	-0.0396355	0.0691246	-0.573392
diet2020_ffq_median_pc7	spleen	NC AELEs (human epigenome)	2.92688	2.26914	0.394087	-0.126182	0.219789	-0.574106
geneatlas_selfReported_n_1265	placenta	NC AELEs (human epigenome)	2.9482	2.17352	0.376181	-0.166332	0.28947	-0.57461
bl2015	spleen	NC AELEs (human epigenome)	2.19984	6.03491	0.842338	-0.321984	0.55996	-0.575013
bbj_ishigaki_Glaucoma	heart	NC AELEs (human epigenome)	3.83019	3.32706	0.392555	-0.237353	0.412713	-0.575105
allergy2017	kidney	NC AELEs (human epigenome)	6.86533	2.41587	0.01258	-0.156387	0.27183	-0.575312
diet2020_ffq_median_pc24	heart	NC AELEs (human epigenome)	1.69412	1.65559	0.675444	-0.114757	0.199437	-0.575407
geneatlas_selfReported_n_1155	liver	NC AELEs (human epigenome)	4.62164	4.12947	0.379823	-0.332826	0.578077	-0.575747
geneatlas_clinical_c_Block_H25-H28	bcell	NC AELEs (human epigenome)	1.90567	3.23902	0.780276	-0.153561	0.266375	-0.576485
diet2020_spirits_measurespermonth_derived_average_qt	heart	NC AELEs (human epigenome)	0.324533	1.90832	0.723837	-0.129491	0.224242	-0.577458
lbm2017_wholebody	thymus	NC AELEs (human epigenome)	1.35111	10.0894	0.972187	-0.435981	0.753482	-0.578622
risk2019_dpw	bcell	NC AELEs (human epigenome)	2.2835	1.35622	0.346834	-0.0745811	0.128764	-0.579209
albuminuria2018	thymus	NC AELEs (human epigenome)	6.83885	3.31064	0.0808015	-0.142472	0.245953	-0.579263
accel2019_n_sleep_episodes	spleen	NC AELEs (human epigenome)	1.20436	2.57715	0.936841	-0.133772	0.230934	-0.579265
re2020	liver	NC AELEs (human epigenome)	2.96452	1.25659	0.117209	-0.0965593	0.166653	-0.579404
geneatlas_clinical_c_I10	stem_cell	NC AELEs (human epigenome)	3.95011	3.29565	0.369499	-0.133722	0.230787	-0.579417
diet2020_ffq_median_pc23	liver	NC AELEs (human epigenome)	1.75006	3.09249	0.808407	-0.244028	0.419722	-0.581403
diet2020_coffee_typeused_1508_average_bin2	heart	NC AELEs (human epigenome)	2.49618	2.70968	0.580599	-0.178745	0.306899	-0.582424
urinary2019_pc	stomach	NC AELEs (human epigenome)	3.49306	1.60296	0.118802	-0.116357	0.199424	-0.583464
diet2020_ffq_median_pc17	stem_cell	NC AELEs (human epigenome)	2.11901	6.00929	0.852373	-0.227772	0.390376	-0.583467
geneatlas_clinical_c_N40	brain_adult	NC AELEs (human epigenome)	5.04935	1.30755	0.00175153	-0.177598	0.303786	-0.584616
diet2020_poultry_overallfreq_1359_average_qt	spleen	NC AELEs (human epigenome)	4.4881	3.42952	0.309086	-0.180511	0.307483	-0.58706
diet2020_ffq_median_pc2	small_intestine	NC AELEs (human epigenome)	1.11231	4.41314	0.979726	-0.201407	0.342715	-0.587681
geneatlas_clinical_c_K21	heart	NC AELEs (human epigenome)	1.23032	2.72022	0.932425	-0.18416	0.313225	-0.587949
uacr2019	heart	NC AELEs (human epigenome)	6.72971	1.59904	0.000318708	-0.112907	0.191219	-0.590463
meduse2019_n02be	kidney	NC AELEs (human epigenome)	2.49665	2.23715	0.503099	-0.18422	0.311519	-0.591361
geneatlas_selfReported_n_1537	liver	NC AELEs (human epigenome)	-3.32797	3.52298	0.213253	-0.25813	0.435234	-0.593084
sleep2019_snoring	stomach	NC AELEs (human epigenome)	2.31868	1.27192	0.2993	-0.086741	0.146199	-0.593308
diet2020_ffq_median_pc27	thymus	NC AELEs (human epigenome)	-1.22321	3.34081	0.505631	-0.145812	0.245043	-0.595047
bbj_kanai_K	stomach	NC AELEs (human epigenome)	6.42069	4.18628	0.192247	-0.367061	0.616505	-0.595391
pd2019	bcell	NC AELEs (human epigenome)	2.15453	3.65266	0.754782	-0.232324	0.388513	-0.597981
asrd2019_ipsych	stem_cell	NC AELEs (human epigenome)	-2.92434	6.79764	0.561479	-0.257994	0.431289	-0.598192
depression2018_broad	lung	NC AELEs (human epigenome)	1.90407	1.48824	0.544107	-0.0972971	0.162616	-0.598324
diet2020_milk_typeused_1418_average_bin2	placenta	NC AELEs (human epigenome)	0.686849	1.64174	0.848298	-0.139513	0.233099	-0.598515
insomnia2019	lung	NC AELEs (human epigenome)	3.12147	1.27931	0.0957792	-0.0796716	0.133073	-0.598707
geneatlas_clinical_c_M54	placenta	NC AELEs (human epigenome)	0.688	2.0447	0.878624	-0.179771	0.300105	-0.599027
geneatlas_clinical_c_Block_K80-K87	heart	NC AELEs (human epigenome)	3.67923	2.26091	0.232575	-0.179994	0.300427	-0.599126
geneatlas_clinical_c_K44	brain_fetal	NC AELEs (human epigenome)	2.7693	1.30726	0.173646	-0.135635	0.226265	-0.599452
sitting2020_television	small_intestine	NC AELEs (human epigenome)	2.88496	1.35486	0.16613	-0.060484	0.100752	-0.600324
geneatlas_selfReported_n_1269	stem_cell	NC AELEs (human epigenome)	-1.91994	6.05773	0.628714	-0.225625	0.374257	-0.60286
geneatlas_clinical_c_K40	thymus	NC AELEs (human epigenome)	2.94621	5.23977	0.707283	-0.220176	0.36518	-0.602924
diet2020_cheese_overallfreq_1408_average_qt	spleen	NC AELEs (human epigenome)	1.75905	1.7235	0.660155	-0.0957451	0.158623	-0.603603
diet2020_milk_typeused_1418_average_bin7	stem_cell	NC AELEs (human epigenome)	-1.26395	7.99015	0.775695	-0.296144	0.490209	-0.604118
bbj_kanai_AST	kidney	NC AELEs (human epigenome)	8.82661	3.85638	0.038546	-0.274657	0.454334	-0.604527
diet2020_coffee_cupsperday_1498_average_qt	lung	NC AELEs (human epigenome)	3.85649	2.37606	0.186074	-0.210337	0.34792	-0.604556
geneatlas_clinical_c_M19	placenta	NC AELEs (human epigenome)	1.08115	1.81849	0.964348	-0.168673	0.27879	-0.605016
snd2019_smokinginitiation	bcell	NC AELEs (human epigenome)	2.08273	0.887234	0.222637	-0.0517241	0.0854657	-0.605203
diet2020_cheese_overallfreq_1408_average_qt	stomach	NC AELEs (human epigenome)	1.91095	1.04257	0.383944	-0.0777241	0.12832	-0.605706
geneatlas_clinical_c_Block_F10-F19	stomach	NC AELEs (human epigenome)	1.65926	2.04338	0.747184	-0.18121	0.29915	-0.605748
body_WHRadjBMIz	stem_cell	NC AELEs (human epigenome)	4.01342	3.22886	0.347338	-0.121031	0.199728	-0.605978
geneatlas_selfReported_n_1153	kidney	NC AELEs (human epigenome)	1.20382	1.83217	0.91145	-0.136852	0.225686	-0.606383
diet2020_milk_typeused_1418_average_bin4	small_intestine	NC AELEs (human epigenome)	-0.383557	4.63252	0.764875	-0.210903	0.347767	-0.606447
srt2018	lung	NC AELEs (human epigenome)	-2.11363	3.58107	0.377553	-0.232627	0.383219	-0.607034
geneatlas_clinical_c_Block_I10-I15	stem_cell	NC AELEs (human epigenome)	3.8408	3.30055	0.388387	-0.140483	0.231344	-0.607244
bp2018_pp	stem_cell	NC AELEs (human epigenome)	4.63661	3.15943	0.247916	-0.129198	0.212744	-0.60729
geneatlas_selfReported_n_1130	small_intestine	NC AELEs (human epigenome)	8.26418	4.38974	0.0935518	-0.182371	0.299495	-0.60893
cov_SMOKING_STATUS	kidney	NC AELEs (human epigenome)	3.5483	1.03557	0.0152262	-0.0704585	0.115215	-0.611537
hf2020	stem_cell	NC AELEs (human epigenome)	1.0978	6.67426	0.988292	-0.256021	0.418319	-0.612023
geneatlas_clinical_c_H26	placenta	NC AELEs (human epigenome)	2.72259	2.15132	0.421996	-0.187661	0.305999	-0.613273
diet2020_ffq_median_pc20	small_intestine	NC AELEs (human epigenome)	1.12173	2.70725	0.963983	-0.150552	0.244868	-0.61483
pd2019	liver	NC AELEs (human epigenome)	2.95732	3.61813	0.591628	-0.293732	0.477532	-0.615104
diet2020_doyouaddsalt_1478_average_qt	placenta	NC AELEs (human epigenome)	1.22759	0.767995	0.767167	-0.0573759	0.0932759	-0.61512
impedance_BASAL_METABOLIC_RATEz	bcell	NC AELEs (human epigenome)	2.87818	1.19627	0.114392	-0.0741858	0.120562	-0.615334
diet2020_beef_overallfreq_1369_average_qt	small_intestine	NC AELEs (human epigenome)	2.4817	2.68559	0.580959	-0.128862	0.20892	-0.6168
diet2020_ffq_median_pc33	heart	NC AELEs (human epigenome)	0.701647	1.96765	0.879308	-0.149277	0.241567	-0.617952
geneatlas_selfReported_n_1291	brain_adult	NC AELEs (human epigenome)	1.95547	1.04963	0.36498	-0.153522	0.248355	-0.618153
geneatlas_clinical_c_F32	liver	NC AELEs (human epigenome)	0.0412023	2.80423	0.7326	-0.238608	0.385235	-0.619385
geneatlas_selfReported_n_1348	stem_cell	NC AELEs (human epigenome)	3.38676	9.31431	0.798017	-0.36041	0.580732	-0.620613
diet2020_bread_typeused_1448_average_bin5	placenta	NC AELEs (human epigenome)	1.50869	0.815857	0.533203	-0.0668517	0.107614	-0.62122
geneatlas_clinical_c_Block_I30-I52	spleen	NC AELEs (human epigenome)	4.75319	4.09934	0.361634	-0.256522	0.412486	-0.621893
diet2020_milk_typeused_1418_average_bin5	placenta	NC AELEs (human epigenome)	0.470369	1.83332	0.772362	-0.150881	0.242305	-0.622689
pri2020	stem_cell	NC AELEs (human epigenome)	2.47111	5.77435	0.796115	-0.22147	0.355591	-0.622822
geneatlas_selfReported_n_1245	spleen	NC AELEs (human epigenome)	3.25135	3.42637	0.513313	-0.202119	0.324505	-0.622855
geneatlas_clinical_c_Block_N20-N23	bcell	NC AELEs (human epigenome)	0.514573	3.90191	0.900847	-0.24516	0.393601	-0.622865
bbj_kanai_Alb	cd4T	NC AELEs (human epigenome)	8.77993	6.86316	0.242486	-0.386279	0.620148	-0.622881
asthma2020	heart	NC AELEs (human epigenome)	6.43323	2.1173	0.0120627	-0.121585	0.194725	-0.624393
bbj_kanai_eGFR	bcell	NC AELEs (human epigenome)	4.29369	3.04663	0.285466	-0.169265	0.270964	-0.624678
repro2016_afb	spleen	NC AELEs (human epigenome)	3.35973	2.64338	0.373097	-0.158181	0.252439	-0.626611
diet2020_hotdrinktemp_1518_average_qt	thymus	NC AELEs (human epigenome)	1.4557	2.2589	0.839921	-0.10672	0.170139	-0.627251
risk2019_nsp	kidney	NC AELEs (human epigenome)	1.68816	1.08836	0.528379	-0.0867866	0.138309	-0.627484
geneatlas_selfReported_n_1091	brain_adult	NC AELEs (human epigenome)	2.86259	0.965617	0.0477946	-0.172124	0.274276	-0.627557
geneatlas_clinical_c_Block_M70-M79	bcell	NC AELEs (human epigenome)	-3.1375	2.83896	0.139242	-0.175243	0.279099	-0.627887
geneatlas_clinical_c_M79	thymus	NC AELEs (human epigenome)	-2.3399	7.3026	0.645372	-0.349522	0.556518	-0.628052
geneatlas_clinical_c_K57	brain_adult	NC AELEs (human epigenome)	3.45952	0.648667	8.04925e-05	-0.106803	0.169835	-0.628862
bbj_ishigaki_Glaucoma	brain_fetal	NC AELEs (human epigenome)	3.71694	2.26718	0.219346	-0.238585	0.379365	-0.628907
srt2018	heart	NC AELEs (human epigenome)	-1.561	2.62842	0.324822	-0.196003	0.311647	-0.628927
diet2020_spread_typeused_1428_0_nonbutterspread_typeused_2654_combined_bin12	stem_cell	NC AELEs (human epigenome)	1.8456	7.85473	0.914352	-0.319196	0.506969	-0.629616
diet2020_cereal_typeused_1468_average_bin4	spleen	NC AELEs (human epigenome)	1.91595	2.43816	0.707423	-0.151827	0.240579	-0.63109
blood_RBC_DISTRIB_WIDTH	cd4T	NC AELEs (human epigenome)	7.1093	2.87801	0.0313988	-0.181651	0.287594	-0.631624
geneatlas_clinical_c_M20	placenta	NC AELEs (human epigenome)	1.01858	2.28252	0.993513	-0.19939	0.314451	-0.634088
diet2020_ffq_median_pc24	kidney	NC AELEs (human epigenome)	1.75819	1.82851	0.678876	-0.150066	0.236429	-0.634718
geneatlas_clinical_c_I20	kidney	NC AELEs (human epigenome)	4.17168	2.3705	0.170552	-0.18384	0.289394	-0.635258
diet2020_ffq_median_pc26	lung	NC AELEs (human epigenome)	1.16977	2.14323	0.936835	-0.152106	0.239387	-0.635401
geneatlas_clinical_c_E11	lung	NC AELEs (human epigenome)	2.62677	3.60581	0.6528	-0.246914	0.387848	-0.636625
bbj_kanai_K	thymus	NC AELEs (human epigenome)	5.9116	6.43044	0.445606	-0.285558	0.448353	-0.636903
bbj_kanai_CK	stomach	NC AELEs (human epigenome)	5.39774	3.24587	0.175691	-0.250568	0.393323	-0.637053
diet2020_alcohol_usuallywithmeals_amongcurrentdrinkers_1618_average_bin2	kidney	NC AELEs (human epigenome)	2.54324	1.4175	0.275969	-0.105661	0.165833	-0.637152
diet2020_processmeat_overallfreq_1349_average_qt	stomach	NC AELEs (human epigenome)	2.77174	1.67241	0.287856	-0.144215	0.226266	-0.637368
shsd2019_shortsleep	stomach	NC AELEs (human epigenome)	2.03268	1.25772	0.410728	-0.129182	0.202562	-0.637742
meduse2019_n02a	cd4T	NC AELEs (human epigenome)	1.98771	1.56104	0.525964	-0.103819	0.162515	-0.638828
geneatlas_clinical_c_M20	stomach	NC AELEs (human epigenome)	1.85698	3.86037	0.823916	-0.324437	0.507617	-0.639136
geneatlas_clinical_c_N40	spleen	NC AELEs (human epigenome)	10.0858	6.62816	0.180221	-0.447223	0.699474	-0.63937
bbj_kanai_TP	placenta	NC AELEs (human epigenome)	8.35426	2.64085	0.00332284	-0.242014	0.377381	-0.641299
diet2020_ffq_median_pc45	kidney	NC AELEs (human epigenome)	-2.77301	3.56448	0.291714	-0.293391	0.457377	-0.641463
co2019_eur	lung	NC AELEs (human epigenome)	0.867712	3.79405	0.972127	-0.23548	0.366406	-0.642676
diet2020_ffq_median_pc15	brain_fetal	NC AELEs (human epigenome)	3.26992	1.9543	0.245751	-0.238158	0.369805	-0.644009
geneatlas_clinical_c_Block_E00-E07	heart	NC AELEs (human epigenome)	4.76698	2.70469	0.151631	-0.2049	0.318148	-0.64404
geneatlas_clinical_c_Block_K80-K87	brain_fetal	NC AELEs (human epigenome)	3.6656	1.4075	0.0585443	-0.183737	0.285266	-0.644091
diet2020_spread_typeused_1428_0_nonbutterspread_typeused_2654_combined_bin5	cd4T	NC AELEs (human epigenome)	0.225279	1.91947	0.6878	-0.133058	0.20621	-0.645253
re2020	thymus	NC AELEs (human epigenome)	1.97477	1.81601	0.591064	-0.107847	0.16704	-0.645632
diet2020_lambmutton_overallfreq_1379_average_qt	liver	NC AELEs (human epigenome)	0.649463	1.72691	0.838283	-0.129722	0.200717	-0.646296
asthma2020	small_intestine	NC AELEs (human epigenome)	7.75217	4.42226	0.126487	-0.19833	0.306529	-0.64702
geneatlas_clinical_c_I21	thymus	NC AELEs (human epigenome)	1.56613	7.75737	0.94182	-0.389026	0.601177	-0.647108
load2019	placenta	NC AELEs (human epigenome)	4.58303	3.75791	0.311672	-0.46923	0.724947	-0.647262
geneatlas_selfReported_n_1518	stem_cell	NC AELEs (human epigenome)	-0.0453264	9.51055	0.912454	-0.373125	0.575691	-0.648134
geneatlas_clinical_c_Block_K40-K46	brain_adult	NC AELEs (human epigenome)	3.25526	0.908755	0.0107314	-0.143986	0.221574	-0.649833
blood_RED_COUNT	brain_fetal	NC AELEs (human epigenome)	7.63512	1.32977	3.82522e-06	-0.132874	0.204458	-0.649885
geneatlas_selfReported_n_1251	small_intestine	NC AELEs (human epigenome)	5.46271	4.33412	0.295457	-0.186789	0.287117	-0.650567
repro_NumberChildrenEverBorn_Pooled	placenta	NC AELEs (human epigenome)	0.42634	0.805102	0.476038	-0.0789939	0.121414	-0.650616
edu2018_ea	stomach	NC AELEs (human epigenome)	2.65781	0.832535	0.0492293	-0.0697318	0.10715	-0.650789
diet2020_ffq_median_pc29	stomach	NC AELEs (human epigenome)	1.28842	2.11399	0.891301	-0.176517	0.271174	-0.650935
bbj_kanai_K	liver	NC AELEs (human epigenome)	8.17853	4.00477	0.0708822	-0.289562	0.444808	-0.650984
bbj_kanai_ALT	placenta	NC AELEs (human epigenome)	4.01056	2.31729	0.182438	-0.236942	0.363894	-0.651129
geneatlas_clinical_c_Block_H25-H28	spleen	NC AELEs (human epigenome)	2.10793	6.14905	0.85689	-0.394199	0.605369	-0.651171
diet2020_coffee_typeused_1508_average_bin	lung	NC AELEs (human epigenome)	3.19362	1.5201	0.144557	-0.11335	0.173862	-0.651954
egfr2019_bun	lung	NC AELEs (human epigenome)	4.97494	2.84046	0.163169	-0.19214	0.293846	-0.653879
depression2018_broad	heart	NC AELEs (human epigenome)	1.59278	1.14783	0.605825	-0.0893066	0.136372	-0.654874
diet2020_ffq_median_pc20	stem_cell	NC AELEs (human epigenome)	-1.2646	5.29985	0.667171	-0.248808	0.379925	-0.654888
accel2019_sleep_eff	stomach	NC AELEs (human epigenome)	1.81396	2.32402	0.726528	-0.240831	0.367587	-0.655168
diet2020_milk_typeused_1418_average_bin9	spleen	NC AELEs (human epigenome)	-0.765786	3.98636	0.657389	-0.248395	0.37821	-0.656764
bbj_kanai_BUN	bcell	NC AELEs (human epigenome)	2.42443	3.02215	0.632655	-0.195004	0.296722	-0.657195
meduse2019_n02ba	stem_cell	NC AELEs (human epigenome)	3.23399	9.13095	0.806758	-0.371633	0.564462	-0.658385
diet2020_ffq_median_pc38	spleen	NC AELEs (human epigenome)	-4.63649	5.51031	0.296175	-0.360809	0.547324	-0.659224
stroke2018_as	small_intestine	NC AELEs (human epigenome)	-0.791095	6.13142	0.768358	-0.351572	0.532784	-0.659877
diet2020_champagnewhitewine_glassespermonth_derived_average_qt	placenta	NC AELEs (human epigenome)	1.26183	1.05159	0.803494	-0.0914233	0.138235	-0.66136
diet2020_ffq_median_pc40	thymus	NC AELEs (human epigenome)	-1.51196	6.24821	0.685878	-0.285884	0.430409	-0.664216
diet2020_ffq_median_pc17	kidney	NC AELEs (human epigenome)	3.65267	2.11212	0.209364	-0.206558	0.310278	-0.665719
diet2020_redwine_glassespermonth_derived_average_qt	lung	NC AELEs (human epigenome)	1.73033	1.62287	0.652151	-0.112863	0.169224	-0.666944
geneatlas_selfReported_n_1245	heart	NC AELEs (human epigenome)	3.2658	2.3657	0.340226	-0.166907	0.250219	-0.667044
diet2020_ffq_median_pc37	stomach	NC AELEs (human epigenome)	-0.479312	2.3965	0.53516	-0.236738	0.354558	-0.667699
co2019_eur	cd4T	NC AELEs (human epigenome)	-0.614932	2.55095	0.526979	-0.166726	0.24965	-0.667837
geneatlas_selfReported_n_1249	stem_cell	NC AELEs (human epigenome)	3.18052	5.54418	0.693309	-0.233885	0.350146	-0.667964
bbj_kanai_AST	thymus	NC AELEs (human epigenome)	9.24813	7.77001	0.281242	-0.357774	0.535556	-0.668042
diet2020_ffq_median_pc53	liver	NC AELEs (human epigenome)	-1.45941	4.02989	0.536282	-0.372872	0.557634	-0.668669
geneatlas_selfReported_n_1081	stem_cell	NC AELEs (human epigenome)	4.28695	3.14834	0.295243	-0.159277	0.238144	-0.668826
mpb2018	lung	NC AELEs (human epigenome)	3.90556	1.76644	0.0999593	-0.1368	0.203995	-0.670605
geneatlas_clinical_c_Block_M50-M54	lung	NC AELEs (human epigenome)	3.43396	2.73978	0.374737	-0.21238	0.316439	-0.671156
geneatlas_clinical_c_Block_F30-F39	cd4T	NC AELEs (human epigenome)	1.81758	2.67014	0.759585	-0.195307	0.29073	-0.671779
diet2020_milk_typeused_1418_average_bin	placenta	NC AELEs (human epigenome)	0.610715	1.65398	0.813252	-0.158807	0.235959	-0.673025
bbj_kanai_CK	spleen	NC AELEs (human epigenome)	6.77688	5.71969	0.318792	-0.312053	0.462982	-0.674005
diet2020_ffq_median_pc4	stomach	NC AELEs (human epigenome)	2.84295	1.15478	0.111222	-0.108652	0.16095	-0.675063
diet2020_water_glassesperday_1528_average_qt	kidney	NC AELEs (human epigenome)	2.08784	1.16244	0.347464	-0.108336	0.160308	-0.675798
cov_EDU_COLLEGE	placenta	NC AELEs (human epigenome)	1.81673	0.462673	0.0806966	-0.0433652	0.06412	-0.676313
prca2018	cd4T	NC AELEs (human epigenome)	3.70584	2.92192	0.353801	-0.225932	0.333618	-0.677219
diet2020_ffq_median_pc53	thymus	NC AELEs (human epigenome)	-4.5373	8.16792	0.491532	-0.426231	0.629314	-0.677295
hr2013	brain_adult	NC AELEs (human epigenome)	2.03164	1.0392	0.31926	-0.157705	0.232697	-0.677729
hr2013	placenta	NC AELEs (human epigenome)	1.06154	1.73523	0.971453	-0.161577	0.23818	-0.678384
diet2020_champagnewhitewine_glassespermonth_derived_average_qt	spleen	NC AELEs (human epigenome)	0.291515	3.33388	0.831342	-0.194182	0.286023	-0.678902
t2d2018	heart	NC AELEs (human epigenome)	4.70587	1.50501	0.0151644	-0.132143	0.194558	-0.679196
diet2020_ffq_median_pc44	bcell	NC AELEs (human epigenome)	1.44996	3.30155	0.891301	-0.233026	0.341708	-0.681945
blood_MONOCYTE_COUNT	stem_cell	NC AELEs (human epigenome)	10.4168	4.56417	0.0400192	-0.195973	0.287218	-0.682315
hr2013	bcell	NC AELEs (human epigenome)	0.706473	2.89322	0.919067	-0.207646	0.304283	-0.682413
geneatlas_clinical_c_M23	bcell	NC AELEs (human epigenome)	-1.05867	3.50127	0.550538	-0.280365	0.410626	-0.682774
geneatlas_selfReported_n_1159	heart	NC AELEs (human epigenome)	2.57979	2.69976	0.554651	-0.221206	0.323784	-0.68319
geneatlas_clinical_c_I84	heart	NC AELEs (human epigenome)	3.49955	2.36653	0.29073	-0.185654	0.271694	-0.68332
geneatlas_selfReported_n_1092	bcell	NC AELEs (human epigenome)	1.13061	4.03744	0.974113	-0.261687	0.382378	-0.684367
shsd2019_longsleep	kidney	NC AELEs (human epigenome)	0.928247	2.10904	0.972928	-0.168658	0.246284	-0.684811
mpb2018	cd4T	NC AELEs (human epigenome)	2.52354	1.60125	0.341766	-0.115884	0.168974	-0.685806
cardmri2020_svi	thymus	NC AELEs (human epigenome)	1.35347	6.69531	0.957964	-0.346119	0.504511	-0.686048
diet2020_ffq_median_pc20	bcell	NC AELEs (human epigenome)	0.708204	2.29402	0.896355	-0.125536	0.182732	-0.686993
geneatlas_selfReported_n_1251	stem_cell	NC AELEs (human epigenome)	2.65573	5.71675	0.771506	-0.240359	0.34973	-0.68727
diet2020_milk_typeused_1418_average_qt3	heart	NC AELEs (human epigenome)	0.770998	1.75529	0.895848	-0.131806	0.191551	-0.688095
geneatlas_selfReported_n_1510	stem_cell	NC AELEs (human epigenome)	4.69095	12.0555	0.759175	-0.516896	0.751184	-0.688108
diet2020_ffq_median_pc4	placenta	NC AELEs (human epigenome)	1.76588	0.773712	0.321291	-0.0789754	0.114499	-0.689748
diet2020_ffq_median_pc44	stem_cell	NC AELEs (human epigenome)	-2.07813	8.94721	0.729679	-0.398877	0.577628	-0.690543
diet2020_milk_typeused_1418_average_bin7	kidney	NC AELEs (human epigenome)	1.0707	3.55846	0.984143	-0.286148	0.413555	-0.691922
geneatlas_clinical_c_N39	thymus	NC AELEs (human epigenome)	-3.30384	8.80014	0.621176	-0.434346	0.627371	-0.692327
bbj_kanai_AST	stem_cell	NC AELEs (human epigenome)	7.42203	8.86124	0.466192	-0.361839	0.522364	-0.692695
meduse2019_h03a	stem_cell	NC AELEs (human epigenome)	2.86187	6.03142	0.756299	-0.252119	0.363957	-0.692717
diet2020_ffq_median_pc11	kidney	NC AELEs (human epigenome)	1.47114	1.54717	0.761273	-0.139179	0.20079	-0.693158
geneatlas_clinical_c_I20	small_intestine	NC AELEs (human epigenome)	3.22312	4.63546	0.629415	-0.256994	0.370154	-0.694291
bbj_kanai_TP	small_intestine	NC AELEs (human epigenome)	15.1967	9.10292	0.104162	-0.426314	0.611691	-0.696942
accel2019_sleep_dur	liver	NC AELEs (human epigenome)	1.01764	1.99928	0.992954	-0.175931	0.252411	-0.697002
blood_WHITE_COUNT	brain_adult	NC AELEs (human epigenome)	4.70401	0.67273	2.97827e-07	-0.085351	0.122345	-0.697627
geneatlas_clinical_c_Block_H25-H28	placenta	NC AELEs (human epigenome)	2.50553	1.57466	0.344782	-0.149306	0.213843	-0.698203
an2019	lung	NC AELEs (human epigenome)	2.29587	2.60757	0.619349	-0.173261	0.248081	-0.698406
bmd2015_ls	heart	NC AELEs (human epigenome)	-0.28506	3.13484	0.682988	-0.225742	0.323209	-0.698438
geneatlas_clinical_c_M17	stomach	NC AELEs (human epigenome)	1.69677	1.72067	0.686251	-0.173126	0.247788	-0.698687
bmd2015_ls	cd4T	NC AELEs (human epigenome)	-1.37924	3.38392	0.480878	-0.234306	0.334731	-0.699982
geneatlas_selfReported_n_1155	spleen	NC AELEs (human epigenome)	4.72025	5.22007	0.475314	-0.342084	0.488607	-0.700122
diet2020_poultry_overallfreq_1359_average_qt	bcell	NC AELEs (human epigenome)	2.06534	2.28253	0.641029	-0.149684	0.213193	-0.702104
egfr2019_egfr	liver	NC AELEs (human epigenome)	6.63242	2.17519	0.0075574	-0.236986	0.337067	-0.703081
diet2020_ffq_median_pc8	placenta	NC AELEs (human epigenome)	0.701985	0.718094	0.678427	-0.0721131	0.102527	-0.703357
bbj_kanai_UA	brain_adult	NC AELEs (human epigenome)	6.23631	3.04552	0.104159	-0.229721	0.326335	-0.703943
bp_SYSTOLICadjMEDz	small_intestine	NC AELEs (human epigenome)	5.91496	2.37269	0.0385235	-0.181134	0.256692	-0.705648
meduse2019_a02b	liver	NC AELEs (human epigenome)	2.42163	1.98138	0.472649	-0.183435	0.259849	-0.705928
srh2017	liver	NC AELEs (human epigenome)	0.125158	1.7952	0.623679	-0.16456	0.232908	-0.706547
hba1c2017_eur	cd4T	NC AELEs (human epigenome)	0.414089	3.91573	0.880124	-0.287683	0.407007	-0.706826
cardmri2020_lvef	liver	NC AELEs (human epigenome)	2.11389	3.48352	0.747976	-0.306112	0.433069	-0.706845
meduse2019_c09	cd4T	NC AELEs (human epigenome)	4.46058	1.80189	0.0580696	-0.159861	0.226031	-0.707255
egfr2019_egfr	stomach	NC AELEs (human epigenome)	4.92054	1.60139	0.0111096	-0.166655	0.235224	-0.708495
diet2020_alcohol_usuallywithmeals_amongcurrentdrinkers_1618_average_qt3	kidney	NC AELEs (human epigenome)	2.18981	1.44243	0.409182	-0.122093	0.17232	-0.708526
geneatlas_clinical_c_Block_M70-M79	cd4T	NC AELEs (human epigenome)	-1.31746	2.11698	0.273496	-0.177254	0.250069	-0.708822
diet2020_oilyfish_overallfreq_1329_average_qt	spleen	NC AELEs (human epigenome)	0.969367	2.04137	0.988008	-0.144163	0.20303	-0.710055
blood_HIGH_LIGHT_SCATTER_RETICULOCYTE_COUNT	stem_cell	NC AELEs (human epigenome)	5.32448	4.33307	0.313051	-0.194572	0.273856	-0.710489
prca2018	bcell	NC AELEs (human epigenome)	3.50342	3.50164	0.470073	-0.227847	0.320284	-0.711391
bbj_akiyama_BMI	placenta	NC AELEs (human epigenome)	2.25724	0.969483	0.196963	-0.0955181	0.134172	-0.711908
depression2018_broad	small_intestine	NC AELEs (human epigenome)	1.29103	2.03025	0.885992	-0.112908	0.158469	-0.712491
bbj_matoba_EVERSMK	small_intestine	NC AELEs (human epigenome)	-2.10953	4.66097	0.503061	-0.250118	0.351031	-0.712525
repro_MENOPAUSE_AGE	bcell	NC AELEs (human epigenome)	5.44723	3.64579	0.218923	-0.215055	0.301596	-0.713055
geneatlas_cancer_c_C44	brain_fetal	NC AELEs (human epigenome)	-0.137212	1.57944	0.47846	-0.204555	0.286413	-0.714198
diet2020_alcohol_overallfreq_1558_average_qt	placenta	NC AELEs (human epigenome)	1.85818	0.645766	0.187604	-0.0641502	0.0897112	-0.715075
diet2020_freshfruit_piecesperday_1309_average_qt	liver	NC AELEs (human epigenome)	1.72166	1.05767	0.495545	-0.0932954	0.130437	-0.715253
geneatlas_selfReported_n_1510	small_intestine	NC AELEs (human epigenome)	6.56178	8.59279	0.517367	-0.530675	0.740372	-0.716768
diet2020_ffq_median_pc55	lung	NC AELEs (human epigenome)	-0.801411	4.59716	0.696228	-0.345429	0.479839	-0.719885
urinary2019_pc	liver	NC AELEs (human epigenome)	4.14553	1.95016	0.109566	-0.152759	0.212184	-0.719937
geneatlas_clinical_c_K21	small_intestine	NC AELEs (human epigenome)	-1.11232	5.39306	0.694953	-0.311278	0.43179	-0.720902
diet2020_milk_typeused_1418_average_bin4	heart	NC AELEs (human epigenome)	0.237687	2.61115	0.7704	-0.222829	0.30828	-0.722814
geneatlas_clinical_c_Block_M70-M79	stomach	NC AELEs (human epigenome)	-0.366084	2.19115	0.532552	-0.21963	0.303777	-0.722997
geneatlas_clinical_c_Block_M45-M49	liver	NC AELEs (human epigenome)	-2.6552	3.98657	0.356349	-0.354954	0.489585	-0.72501
accel2019_l5_time	spleen	NC AELEs (human epigenome)	-0.927685	5.13151	0.70859	-0.359185	0.494732	-0.726018
diet2020_ffq_median_pc17	small_intestine	NC AELEs (human epigenome)	2.95218	4.81272	0.684608	-0.298175	0.409974	-0.727302
diet2020_milk_typeused_1418_average_qt3	placenta	NC AELEs (human epigenome)	0.536524	1.156	0.688839	-0.114005	0.15662	-0.727904
af2018	brain_fetal	NC AELEs (human epigenome)	4.09141	1.80511	0.0982504	-0.235825	0.32362	-0.728711
repro_MENARCHE_AGE	small_intestine	NC AELEs (human epigenome)	4.24687	2.10123	0.124035	-0.101405	0.13913	-0.728853
geneatlas_clinical_c_M16	brain_fetal	NC AELEs (human epigenome)	4.01379	1.67349	0.0820846	-0.22893	0.313407	-0.730456
diet2020_coffee_cupsperday_1498_average_qt	thymus	NC AELEs (human epigenome)	3.7299	2.85907	0.330748	-0.203877	0.278519	-0.732003
geneatlas_clinical_c_G56	thymus	NC AELEs (human epigenome)	-2.76361	4.65153	0.414348	-0.245394	0.335181	-0.732125
ibd2017_ibd	stomach	NC AELEs (human epigenome)	5.56726	2.61625	0.0781804	-0.255256	0.347941	-0.733619
bbj_akiyama_Height	small_intestine	NC AELEs (human epigenome)	4.58546	2.43742	0.139672	-0.14764	0.200911	-0.734852
geneatlas_cancer_c_C44	stomach	NC AELEs (human epigenome)	-0.352853	3.02272	0.654494	-0.298783	0.405894	-0.736111
stroke2018_as	brain_fetal	NC AELEs (human epigenome)	1.74338	2.18915	0.734337	-0.260944	0.35428	-0.736546
geneatlas_selfReported_n_1518	placenta	NC AELEs (human epigenome)	2.69968	2.3097	0.454642	-0.2249	0.305074	-0.737198
body_HEIGHTz	bcell	NC AELEs (human epigenome)	3.99277	1.62229	0.0612485	-0.120977	0.164067	-0.737361
srt2018	small_intestine	NC AELEs (human epigenome)	-4.54955	5.50737	0.312171	-0.298381	0.404627	-0.737423
bbj_kanai_MAP	placenta	NC AELEs (human epigenome)	4.27829	2.11445	0.114488	-0.197534	0.267812	-0.737585
diet2020_ffq_median_pc6	heart	NC AELEs (human epigenome)	0.239894	1.61259	0.637827	-0.148995	0.201947	-0.737795
geneatlas_selfReported_n_1153	brain_fetal	NC AELEs (human epigenome)	1.65409	1.09423	0.551789	-0.13469	0.182324	-0.738737
load2019	spleen	NC AELEs (human epigenome)	5.02949	14.6087	0.771969	-1.48046	1.99992	-0.740261
diet2020_ffq_median_pc10	lung	NC AELEs (human epigenome)	2.91201	2.8508	0.500897	-0.228082	0.308025	-0.740465
geneatlas_selfReported_n_1537	brain_fetal	NC AELEs (human epigenome)	-0.784738	2.11091	0.392775	-0.275202	0.370328	-0.743132
af2018	small_intestine	NC AELEs (human epigenome)	0.739515	6.86659	0.969313	-0.394377	0.530157	-0.743888
meduse2019_a10	small_intestine	NC AELEs (human epigenome)	3.58481	5.0919	0.613416	-0.270557	0.363147	-0.745036
diet2020_ffq_median_pc11	lung	NC AELEs (human epigenome)	1.39565	1.60168	0.804885	-0.138285	0.18528	-0.746358
blood_WHITE_COUNT	stem_cell	NC AELEs (human epigenome)	8.97253	3.52581	0.0251473	-0.1815	0.242908	-0.747195
srt2018	bcell	NC AELEs (human epigenome)	-4.39325	4.14184	0.187134	-0.308361	0.412426	-0.747676
snd2019_drinksperweek	placenta	NC AELEs (human epigenome)	2.10306	0.673701	0.101343	-0.0730183	0.0976558	-0.747711
geneatlas_selfReported_n_1130	heart	NC AELEs (human epigenome)	6.38957	2.00923	0.00737086	-0.138472	0.184681	-0.749791
diet2020_oilyfish_overallfreq_1329_average_qt	thymus	NC AELEs (human epigenome)	0.427133	2.48378	0.817972	-0.123818	0.164856	-0.751069
meduse2019_r03a	liver	NC AELEs (human epigenome)	7.18555	2.93	0.0312686	-0.247975	0.329847	-0.751789
shsd2019_shortsleep	stem_cell	NC AELEs (human epigenome)	0.580858	3.52932	0.905588	-0.171724	0.228029	-0.753078
geneatlas_clinical_c_Block_K20-K31	stomach	NC AELEs (human epigenome)	0.847899	1.84621	0.934429	-0.183433	0.243457	-0.753451
accel2019_sleep_dur	heart	NC AELEs (human epigenome)	1.13863	1.60461	0.931109	-0.153973	0.203887	-0.755186
blood_LYMPHOCYTE_COUNT	small_intestine	NC AELEs (human epigenome)	8.69683	3.92587	0.0492783	-0.279913	0.369385	-0.757781
diet2020_cereal_typeused_1468_average_bin3	heart	NC AELEs (human epigenome)	-1.1679	2.89067	0.453954	-0.248765	0.327854	-0.758767
diet2020_ffq_median_pc27	placenta	NC AELEs (human epigenome)	0.495348	1.04821	0.629299	-0.107525	0.141551	-0.759618
bbj_kanai_AST	placenta	NC AELEs (human epigenome)	4.97594	2.22028	0.0655755	-0.219988	0.289266	-0.760503
diet2020_ffq_median_pc5	kidney	NC AELEs (human epigenome)	2.1508	2.08306	0.578959	-0.193065	0.253821	-0.760636
income2019	liver	NC AELEs (human epigenome)	2.26418	1.5597	0.417658	-0.145309	0.190463	-0.762925
geneatlas_clinical_c_Block_G50-G59	kidney	NC AELEs (human epigenome)	0.433649	3.02824	0.851538	-0.279344	0.365749	-0.763761
hba1c2017_eur	brain_adult	NC AELEs (human epigenome)	2.22438	1.66224	0.441022	-0.281982	0.368523	-0.765167
meduse2019_r06a	small_intestine	NC AELEs (human epigenome)	2.83467	6.03289	0.760331	-0.392203	0.512331	-0.765526
diet2020_ffq_median_pc10	stem_cell	NC AELEs (human epigenome)	1.16897	5.82201	0.976842	-0.26475	0.345665	-0.765917
shsd2019_sleepduration	lung	NC AELEs (human epigenome)	1.06471	1.26388	0.959105	-0.0977144	0.127577	-0.765922
depression2018_broad	liver	NC AELEs (human epigenome)	1.2842	1.27255	0.823463	-0.125634	0.163945	-0.766318
cardmri2020_lvef	brain_adult	NC AELEs (human epigenome)	3.3407	1.24037	0.065664	-0.201205	0.26244	-0.766669
diet2020_bread_typeused_1448_average_bin5	small_intestine	NC AELEs (human epigenome)	1.74186	2.10047	0.72336	-0.120868	0.157597	-0.766945
geneatlas_clinical_c_G47	kidney	NC AELEs (human epigenome)	-0.963764	3.88556	0.610981	-0.378511	0.49346	-0.767054
sitting2020_television	stomach	NC AELEs (human epigenome)	2.25393	0.819574	0.127415	-0.0896303	0.116701	-0.768032
diet2020_ffq_median_pc20	cd4T	NC AELEs (human epigenome)	1.23258	1.34909	0.862587	-0.102928	0.133874	-0.768844
diet2020_driedfruit_piecesperday_1319_average_qt	stomach	NC AELEs (human epigenome)	1.92452	1.16127	0.427339	-0.119638	0.155596	-0.768901
geneatlas_clinical_c_Block_E10-E14	stem_cell	NC AELEs (human epigenome)	-0.251572	4.26204	0.769166	-0.220094	0.285409	-0.771153
load2019	bcell	NC AELEs (human epigenome)	5.85459	6.32905	0.423786	-0.618063	0.8012	-0.771422
geneatlas_selfReported_n_1130	stem_cell	NC AELEs (human epigenome)	5.18266	5.32362	0.424697	-0.269575	0.348928	-0.772579
healthspan2019	stomach	NC AELEs (human epigenome)	2.72107	2.28168	0.447772	-0.226165	0.292273	-0.773814
diet2020_ffq_median_pc40	placenta	NC AELEs (human epigenome)	0.271506	1.69371	0.665578	-0.166582	0.215252	-0.773894
diet2020_ffq_median_pc16	spleen	NC AELEs (human epigenome)	-1.36764	3.04338	0.434334	-0.216069	0.279032	-0.774352
geneatlas_cancer_c_Block_C43-C44	stomach	NC AELEs (human epigenome)	-0.544485	3.41438	0.647239	-0.336298	0.434218	-0.774491
geneatlas_clinical_c_Block_N20-N23	placenta	NC AELEs (human epigenome)	1.80583	1.66663	0.62719	-0.185766	0.239453	-0.775793
urinary2019_mc	brain_fetal	NC AELEs (human epigenome)	4.18713	1.07814	0.0042662	-0.153506	0.197594	-0.776876
snd2019_drinksperweek	bcell	NC AELEs (human epigenome)	2.36207	1.17287	0.24528	-0.0877847	0.112752	-0.778565
geneatlas_clinical_c_N40	lung	NC AELEs (human epigenome)	7.88677	5.06551	0.180935	-0.405808	0.521194	-0.778613
diet2020_ffq_median_pc3	small_intestine	NC AELEs (human epigenome)	1.40653	2.27943	0.858577	-0.149826	0.192119	-0.779859
geneatlas_clinical_c_K21	placenta	NC AELEs (human epigenome)	0.565373	1.87774	0.81681	-0.196709	0.251816	-0.781161
co2019_eur	thymus	NC AELEs (human epigenome)	-2.58683	5.61554	0.523609	-0.282162	0.360613	-0.782451
urate2019	stem_cell	NC AELEs (human epigenome)	3.85727	5.47748	0.596066	-0.222034	0.283491	-0.783215
diet2020_oilyfish_overallfreq_1329_average_qt	cd4T	NC AELEs (human epigenome)	0.706407	1.18499	0.80465	-0.0991173	0.126547	-0.783245
diet2020_bread_slicesperweek_1438_average_qt	small_intestine	NC AELEs (human epigenome)	0.59345	2.26792	0.857847	-0.130161	0.165895	-0.784602
geneatlas_clinical_c_Block_K20-K31	placenta	NC AELEs (human epigenome)	0.645055	1.18373	0.764846	-0.13182	0.167895	-0.785134
diet2020_milk_typeused_1418_average_bin	liver	NC AELEs (human epigenome)	0.651367	3.16062	0.912149	-0.322466	0.410604	-0.785346
hba1c2017_eur	bcell	NC AELEs (human epigenome)	-1.52068	6.07146	0.675951	-0.458458	0.582514	-0.787034
geneatlas_clinical_c_Block_M15-M19	kidney	NC AELEs (human epigenome)	3.18233	1.54529	0.163269	-0.152609	0.193873	-0.787158
geneatlas_clinical_c_M16	kidney	NC AELEs (human epigenome)	5.44499	2.67094	0.0953463	-0.251681	0.319528	-0.787663
diet2020_nevereatcategories_6144_average_bin7	heart	NC AELEs (human epigenome)	1.62596	1.28293	0.626915	-0.124371	0.157819	-0.788063
geneatlas_clinical_c_I83	stomach	NC AELEs (human epigenome)	4.05409	2.77441	0.232966	-0.398541	0.505442	-0.788501
diet2020_milk_typeused_1418_average_bin9	thymus	NC AELEs (human epigenome)	-1.99505	4.50015	0.506267	-0.243494	0.308269	-0.789876
diet2020_spread_typeused_1428_0_nonbutterspread_typeused_2654_combined_bin6	small_intestine	NC AELEs (human epigenome)	1.8579	3.05539	0.778757	-0.179764	0.227531	-0.790063
diet2020_ffq_median_pc26	placenta	NC AELEs (human epigenome)	1.09007	1.03841	0.930829	-0.116186	0.146882	-0.791017
diet2020_spread_typeused_1428_0_nonbutterspread_typeused_2654_combined_bin2	small_intestine	NC AELEs (human epigenome)	1.72179	3.44251	0.83384	-0.20096	0.253365	-0.793166
bp_DIASTOLICadjMEDz	stem_cell	NC AELEs (human epigenome)	4.33881	2.79137	0.228771	-0.18898	0.238187	-0.79341
geneatlas_selfReported_n_1091	thymus	NC AELEs (human epigenome)	1.82275	4.39825	0.851264	-0.288721	0.363186	-0.794966
geneatlas_clinical_c_I84	stem_cell	NC AELEs (human epigenome)	1.578	6.2163	0.925969	-0.301375	0.378731	-0.795749
geneatlas_clinical_c_Block_K55-K64	lung	NC AELEs (human epigenome)	0.0631288	2.24758	0.676183	-0.224796	0.282435	-0.795923
bbj_kanai_CK	brain_adult	NC AELEs (human epigenome)	3.92486	1.3593	0.0290688	-0.248423	0.31179	-0.796763
diet2020_ffq_median_pc43	lung	NC AELEs (human epigenome)	4.82949	2.27198	0.0696795	-0.239342	0.300366	-0.796837
income2019	lung	NC AELEs (human epigenome)	2.53796	1.51195	0.306418	-0.129791	0.162615	-0.798149
bp2018_dbp	stem_cell	NC AELEs (human epigenome)	4.6003	3.37106	0.283101	-0.215873	0.270394	-0.798366
bmd2019_bmd	spleen	NC AELEs (human epigenome)	5.05875	1.89573	0.0302365	-0.135531	0.169468	-0.799745
bip2019	thymus	NC AELEs (human epigenome)	2.03444	2.92017	0.723158	-0.16048	0.200525	-0.800297
geneatlas_clinical_c_M16	stem_cell	NC AELEs (human epigenome)	3.20541	5.96473	0.711529	-0.298832	0.373139	-0.800859
risk2019_grt	lung	NC AELEs (human epigenome)	1.92179	1.47308	0.533219	-0.113581	0.141706	-0.801526
geneatlas_clinical_c_Block_I80-I89	cd4T	NC AELEs (human epigenome)	1.75021	2.28406	0.743354	-0.198204	0.246871	-0.802867
geneatlas_clinical_c_J44	placenta	NC AELEs (human epigenome)	1.03873	1.30604	0.976352	-0.146296	0.181821	-0.804612
geneatlas_clinical_c_Block_I30-I52	cd4T	NC AELEs (human epigenome)	2.98849	2.20784	0.365399	-0.203433	0.252477	-0.805752
t2d2020_eas	stem_cell	NC AELEs (human epigenome)	5.0908	3.84436	0.286237	-0.196082	0.243257	-0.806072
diet2020_ffq_median_pc30	spleen	NC AELEs (human epigenome)	2.10084	2.89725	0.704686	-0.245245	0.304131	-0.806382
urinary2019_sc	thymus	NC AELEs (human epigenome)	2.23877	3.40462	0.714558	-0.196778	0.24344	-0.808326
t2d2018	lung	NC AELEs (human epigenome)	4.65499	2.19973	0.09959	-0.229578	0.283974	-0.808447
repro2016_afb	heart	NC AELEs (human epigenome)	2.80717	1.56141	0.246848	-0.146773	0.181471	-0.808795
diet2020_ffq_median_pc19	thymus	NC AELEs (human epigenome)	1.30044	2.36198	0.898521	-0.150679	0.186276	-0.808904
bbj_kanai_SBP	bcell	NC AELEs (human epigenome)	4.66199	2.96072	0.213311	-0.244897	0.302648	-0.80918
bp2018_dbp	cd4T	NC AELEs (human epigenome)	4.38129	1.40275	0.0180654	-0.129675	0.160246	-0.809222
cardmri2020_svi	brain_fetal	NC AELEs (human epigenome)	2.99694	1.77482	0.265185	-0.240885	0.297617	-0.80938
diet2020_ffq_median_pc53	kidney	NC AELEs (human epigenome)	-1.81176	4.19467	0.501706	-0.417137	0.514882	-0.81016
sle2015	kidney	NC AELEs (human epigenome)	8.7268	5.71033	0.168775	-0.47232	0.582921	-0.810263
meduse2019_c01d	thymus	NC AELEs (human epigenome)	-0.440571	7.70907	0.852082	-0.475676	0.586486	-0.811061
geneatlas_clinical_c_Block_K80-K87	brain_adult	NC AELEs (human epigenome)	2.41691	0.7616	0.0603983	-0.193506	0.238506	-0.811327
geneatlas_clinical_c_Block_G50-G59	bcell	NC AELEs (human epigenome)	-1.44574	3.54725	0.48153	-0.286438	0.351832	-0.814133
bbj_kanai_BUN	spleen	NC AELEs (human epigenome)	3.18226	4.69689	0.636366	-0.389601	0.477611	-0.81573
risk2019_dpw	small_intestine	NC AELEs (human epigenome)	3.39673	2.34522	0.305229	-0.136129	0.166692	-0.81665
geneatlas_selfReported_n_1320	cd4T	NC AELEs (human epigenome)	1.73919	2.62065	0.777792	-0.247459	0.302125	-0.81906
geneatlas_clinical_c_F32	kidney	NC AELEs (human epigenome)	0.0158272	2.80753	0.725563	-0.280195	0.342051	-0.819162
cardmri2020_lvesvi	brain_adult	NC AELEs (human epigenome)	3.51274	1.11803	0.0275713	-0.195307	0.238307	-0.819561
geneatlas_clinical_c_Block_M20-M25	spleen	NC AELEs (human epigenome)	-0.489069	3.61881	0.681022	-0.287667	0.350934	-0.819717
geneatlas_clinical_c_I83	liver	NC AELEs (human epigenome)	4.86961	2.50141	0.137831	-0.272808	0.331966	-0.821795
cts2019	thymus	NC AELEs (human epigenome)	-1.29919	4.06838	0.570351	-0.235282	0.285686	-0.823568
urinary2019_mc	thymus	NC AELEs (human epigenome)	4.87824	3.24576	0.234379	-0.202019	0.245055	-0.824384
geneatlas_clinical_c_Block_M05-M14	lung	NC AELEs (human epigenome)	0.675927	2.92054	0.911438	-0.26089	0.315743	-0.826273
mpb2018	brain_fetal	NC AELEs (human epigenome)	2.7146	1.6134	0.287858	-0.251864	0.304203	-0.827948
diet2020_ffq_median_pc40	cd4T	NC AELEs (human epigenome)	-0.637958	2.49675	0.506367	-0.220436	0.266157	-0.828218
diet2020_doyouaddsalt_1478_average_qt	bcell	NC AELEs (human epigenome)	0.0793887	1.68115	0.584657	-0.119076	0.143235	-0.831331
albuminuria2018	cd4T	NC AELEs (human epigenome)	4.89122	1.65037	0.0216543	-0.133524	0.160272	-0.833109
income2019	thymus	NC AELEs (human epigenome)	1.3373	2.51517	0.893329	-0.154193	0.184892	-0.833962
bbj_kanai_DBP	placenta	NC AELEs (human epigenome)	3.819	2.2938	0.207321	-0.244791	0.293501	-0.834038
diet2020_ffq_median_pc38	stomach	NC AELEs (human epigenome)	-2.92246	3.03043	0.181024	-0.388232	0.465393	-0.834203
diet2020_poultry_overallfreq_1359_average_qt	small_intestine	NC AELEs (human epigenome)	3.75843	3.1669	0.381589	-0.203666	0.244141	-0.834215
geneatlas_selfReported_n_1312	stomach	NC AELEs (human epigenome)	0.705461	2.63905	0.911098	-0.318073	0.381085	-0.834651
urinary2019_sp	bcell	NC AELEs (human epigenome)	1.6586	1.70661	0.698099	-0.143739	0.172181	-0.834814
geneatlas_selfReported_n_1245	stomach	NC AELEs (human epigenome)	2.686	2.45068	0.4939	-0.235979	0.282301	-0.835912
diet2020_coffee_typeused_1508_average_bin3	liver	NC AELEs (human epigenome)	1.17008	4.0801	0.966797	-0.388438	0.46446	-0.83632
diet2020_milk_typeused_1418_average_bin8	kidney	NC AELEs (human epigenome)	-1.02655	3.34599	0.539161	-0.344114	0.411309	-0.836632
geneatlas_cancer_c_C44	lung	NC AELEs (human epigenome)	-0.888777	3.10056	0.542636	-0.30372	0.362831	-0.837084
diet2020_ffq_median_pc7	kidney	NC AELEs (human epigenome)	2.34049	1.34277	0.318093	-0.144204	0.171756	-0.839591
asthma2020	stem_cell	NC AELEs (human epigenome)	4.87239	4.31545	0.361846	-0.27708	0.329802	-0.840141
geneatlas_clinical_c_Block_M05-M14	heart	NC AELEs (human epigenome)	1.0711	2.35876	0.97574	-0.241824	0.286644	-0.84364
sleep2019_napping	small_intestine	NC AELEs (human epigenome)	1.54624	4.58623	0.905073	-0.293798	0.348046	-0.844137
chronotype2019_raw	heart	NC AELEs (human epigenome)	2.95755	0.839568	0.0191124	-0.0783045	0.0926937	-0.844766
diet2020_milk_typeused_1418_average_bin2	liver	NC AELEs (human epigenome)	0.413583	3.11397	0.85062	-0.342837	0.405829	-0.844783
diet2020_spread_typeused_1428_0_nonbutterspread_typeused_2654_combined_bin6	bcell	NC AELEs (human epigenome)	2.07424	1.60673	0.504706	-0.124484	0.147269	-0.845287
geneatlas_selfReported_n_1518	heart	NC AELEs (human epigenome)	3.63873	3.66177	0.468409	-0.372534	0.440568	-0.845577
diet2020_nevereatcategories_6144_average_bin	stem_cell	NC AELEs (human epigenome)	-12.2229	10.1855	0.182854	-0.53245	0.629674	-0.845597
diet2020_poultry_overallfreq_1359_average_qt	lung	NC AELEs (human epigenome)	2.93036	2.48459	0.435498	-0.217462	0.257044	-0.846011
diet2020_spread_typeused_1428_0_nonbutterspread_typeused_2654_combined_bin1	liver	NC AELEs (human epigenome)	3.02317	2.25262	0.37328	-0.230904	0.27293	-0.846018
geneatlas_clinical_c_Block_K20-K31	cd4T	NC AELEs (human epigenome)	0.0656889	1.99167	0.63917	-0.163391	0.193034	-0.846437
geneatlas_selfReported_n_1417	placenta	NC AELEs (human epigenome)	2.612	1.54989	0.290338	-0.192326	0.226895	-0.847644
af2018	spleen	NC AELEs (human epigenome)	0.971777	3.2362	0.993029	-0.330356	0.389683	-0.847756
geneatlas_clinical_c_H26	stem_cell	NC AELEs (human epigenome)	-1.92585	9.74184	0.762643	-0.516255	0.608703	-0.848122
meduse2019_c08	thymus	NC AELEs (human epigenome)	4.32605	3.26559	0.307994	-0.25475	0.300056	-0.84901
geneatlas_clinical_c_M79	lung	NC AELEs (human epigenome)	-0.904033	4.61497	0.67463	-0.427228	0.501872	-0.851269
diet2020_ffq_median_pc8	kidney	NC AELEs (human epigenome)	0.788012	1.55406	0.89174	-0.165912	0.194841	-0.851523
diet2020_ffq_median_pc37	thymus	NC AELEs (human epigenome)	-3.68161	5.64138	0.403855	-0.349321	0.409274	-0.853514
geneatlas_clinical_c_I84	lung	NC AELEs (human epigenome)	3.50377	2.89579	0.384561	-0.246288	0.28839	-0.854011
sleep2019_snoring	bcell	NC AELEs (human epigenome)	1.11261	1.51893	0.940954	-0.131418	0.15367	-0.855202
diet2020_ffq_median_pc23	bcell	NC AELEs (human epigenome)	0.354516	3.22908	0.841419	-0.232598	0.271966	-0.855246
risk2019_asp	liver	NC AELEs (human epigenome)	1.55776	1.27397	0.661403	-0.136416	0.159494	-0.855307
diet2020_ffq_median_pc1	stomach	NC AELEs (human epigenome)	2.01886	0.933971	0.275551	-0.100552	0.117373	-0.856687
repro_MENARCHE_AGE	kidney	NC AELEs (human epigenome)	3.55006	1.2782	0.0470858	-0.120333	0.140445	-0.856799
diet2020_ffq_median_pc12	stomach	NC AELEs (human epigenome)	1.62526	1.88127	0.740399	-0.237758	0.27743	-0.857001
stroke2018_as	brain_adult	NC AELEs (human epigenome)	2.25998	1.21733	0.304069	-0.256879	0.299615	-0.857365
xdx2019_ipsych	small_intestine	NC AELEs (human epigenome)	-1.4284	4.43486	0.580979	-0.323116	0.376316	-0.858628
diet2020_ffq_median_pc40	bcell	NC AELEs (human epigenome)	-0.929241	3.29001	0.552128	-0.273972	0.318052	-0.861405
diet2020_cereal_typeused_1468_average_bin3	small_intestine	NC AELEs (human epigenome)	-3.6378	4.90021	0.330618	-0.353655	0.410422	-0.861686
diet2020_coffee_typeused_1508_average_bin	kidney	NC AELEs (human epigenome)	2.66282	1.50522	0.272708	-0.156688	0.18182	-0.861776
repro_MENOPAUSE_AGE	stomach	NC AELEs (human epigenome)	3.60798	3.09374	0.396039	-0.399145	0.462793	-0.86247
diet2020_nevereatcategories_6144_average_bin	cd4T	NC AELEs (human epigenome)	-3.68257	3.40828	0.153302	-0.295381	0.342396	-0.862688
geneatlas_clinical_c_Block_K40-K46	thymus	NC AELEs (human epigenome)	0.26677	4.08679	0.858011	-0.252557	0.292659	-0.862974
diet2020_alcohol_overallfreq_1558_average_qt	kidney	NC AELEs (human epigenome)	3.06393	1.35058	0.12633	-0.147965	0.171284	-0.863861
repro_MENOPAUSE_AGE	brain_fetal	NC AELEs (human epigenome)	4.1057	1.68999	0.0630413	-0.244396	0.282864	-0.864004
geneatlas_clinical_c_Block_N30-N39	heart	NC AELEs (human epigenome)	3.62955	3.91951	0.498866	-0.401878	0.464535	-0.865119
geneatlas_clinical_c_Block_K55-K64	cd4T	NC AELEs (human epigenome)	-0.338983	1.74234	0.444151	-0.165026	0.190755	-0.865124
hr2013	kidney	NC AELEs (human epigenome)	1.35804	3.20034	0.910592	-0.324511	0.375006	-0.865348
geneatlas_clinical_c_M79	heart	NC AELEs (human epigenome)	-0.276431	3.54448	0.716154	-0.369721	0.427234	-0.865383
geneatlas_clinical_c_K40	brain_adult	NC AELEs (human epigenome)	3.05109	1.10765	0.0587774	-0.253253	0.292575	-0.8656
geneatlas_cancer_c_Block_C43-C44	heart	NC AELEs (human epigenome)	-0.392796	2.54282	0.582742	-0.266242	0.307534	-0.865729
diet2020_ffq_median_pc9	placenta	NC AELEs (human epigenome)	1.4387	0.962735	0.648493	-0.108218	0.124607	-0.868474
cardmri2020_svi	brain_adult	NC AELEs (human epigenome)	2.66154	0.972449	0.0915424	-0.210357	0.242189	-0.868567
diet2020_nevereatcategories_6144_average_bin8	heart	NC AELEs (human epigenome)	1.48856	1.29182	0.706142	-0.135689	0.156165	-0.868886
geneatlas_clinical_c_Block_F30-F39	small_intestine	NC AELEs (human epigenome)	-0.692517	4.64214	0.716994	-0.347794	0.400275	-0.868888
diet2020_cereal_typeused_1468_average_bin5	small_intestine	NC AELEs (human epigenome)	1.6089	3.06965	0.842973	-0.193932	0.222949	-0.869851
cardmri2020_svi	small_intestine	NC AELEs (human epigenome)	1.35332	5.58957	0.949779	-0.389802	0.446912	-0.872212
bl2015	brain_fetal	NC AELEs (human epigenome)	3.31845	2.50924	0.354729	-0.362032	0.414907	-0.872561
geneatlas_selfReported_n_1291	thymus	NC AELEs (human epigenome)	-0.847536	5.19868	0.723357	-0.323003	0.36973	-0.873618
diet2020_spread_typeused_1428_0_nonbutterspread_typeused_2654_combined_bin4	small_intestine	NC AELEs (human epigenome)	-4.11548	4.56925	0.25877	-0.320851	0.367026	-0.874192
geneatlas_clinical_c_G47	liver	NC AELEs (human epigenome)	-1.40465	4.34758	0.578618	-0.574715	0.656152	-0.875887
diet2020_ffq_median_pc6	placenta	NC AELEs (human epigenome)	0.357889	1.0414	0.53416	-0.135542	0.154437	-0.877654
urate2019	spleen	NC AELEs (human epigenome)	5.7616	4.23621	0.262344	-0.278357	0.317068	-0.877909
bmd2015_ls	brain_adult	NC AELEs (human epigenome)	1.33421	1.3036	0.796344	-0.237051	0.269643	-0.879131
meduse2019_a02b	heart	NC AELEs (human epigenome)	2.40834	1.47521	0.338412	-0.152181	0.173019	-0.879564
diet2020_ffq_median_pc19	lung	NC AELEs (human epigenome)	2.05594	1.4576	0.464074	-0.151191	0.171824	-0.879919
diet2020_ffq_median_pc19	heart	NC AELEs (human epigenome)	1.95245	1.04725	0.362972	-0.123309	0.140071	-0.880333
geneatlas_clinical_c_Block_N20-N23	liver	NC AELEs (human epigenome)	2.03218	4.13613	0.802162	-0.460091	0.522337	-0.880833
geneatlas_clinical_c_M16	bcell	NC AELEs (human epigenome)	2.35943	2.6685	0.612537	-0.226824	0.256702	-0.88361
diet2020_ffq_median_pc29	placenta	NC AELEs (human epigenome)	1.14228	1.02395	0.889758	-0.124032	0.140246	-0.884384
diet2020_pork_overallfreq_1389_average_qt	stomach	NC AELEs (human epigenome)	0.236292	1.88428	0.684748	-0.210093	0.237464	-0.884738
risk2019_grt	cd4T	NC AELEs (human epigenome)	1.02736	1.03276	0.978881	-0.0976576	0.110304	-0.885347
geneatlas_selfReported_n_1417	kidney	NC AELEs (human epigenome)	3.04031	2.57262	0.425917	-0.312598	0.353027	-0.88548
healthspan2019	stem_cell	NC AELEs (human epigenome)	-1.30595	5.83527	0.69297	-0.332503	0.375397	-0.885738
diet2020_ffq_median_pc1	placenta	NC AELEs (human epigenome)	1.411	0.58142	0.479213	-0.0661608	0.0746814	-0.885907
geneatlas_clinical_c_Block_M15-M19	thymus	NC AELEs (human epigenome)	1.79994	3.16948	0.801071	-0.201282	0.226902	-0.887087
geneatlas_selfReported_n_1348	cd4T	NC AELEs (human epigenome)	5.10407	3.5687	0.252249	-0.325325	0.366287	-0.888172
urate2019	brain_adult	NC AELEs (human epigenome)	3.34712	0.772575	0.00224173	-0.179507	0.201658	-0.890153
uacr2019	lung	NC AELEs (human epigenome)	7.22026	1.93943	0.00104786	-0.200674	0.225049	-0.891687
geneatlas_clinical_c_E78	small_intestine	NC AELEs (human epigenome)	3.63603	5.65834	0.640195	-0.483071	0.541554	-0.892008
meduse2019_b01a	small_intestine	NC AELEs (human epigenome)	3.00477	5.77387	0.729076	-0.444371	0.498124	-0.89209
diet2020_beef_overallfreq_1369_average_qt	liver	NC AELEs (human epigenome)	1.62878	1.73108	0.716578	-0.181214	0.202617	-0.89437
diet2020_ffq_median_pc39	spleen	NC AELEs (human epigenome)	-1.45116	4.67698	0.596115	-0.395241	0.441817	-0.894581
meduse2019_n02a	placenta	NC AELEs (human epigenome)	1.37904	0.985208	0.700984	-0.128311	0.142679	-0.899295
diet2020_ffq_median_pc31	small_intestine	NC AELEs (human epigenome)	3.18842	2.63072	0.406055	-0.189237	0.210402	-0.899403
geneatlas_clinical_c_Block_N20-N23	stomach	NC AELEs (human epigenome)	1.49691	2.86837	0.861741	-0.369895	0.410499	-0.901086
diet2020_coffee_cupsperday_1498_average_qt	stem_cell	NC AELEs (human epigenome)	-1.07299	7.39715	0.772033	-0.504626	0.559546	-0.901849
diet2020_spread_typeused_1428_0_nonbutterspread_typeused_2654_combined_bin7	spleen	NC AELEs (human epigenome)	0.605916	2.55516	0.877482	-0.254575	0.28181	-0.903355
diet2020_nevereatcategories_6144_average_bin8	kidney	NC AELEs (human epigenome)	1.62996	1.47417	0.669534	-0.160961	0.178045	-0.904047
asd2019_ipsych	stomach	NC AELEs (human epigenome)	-0.0755542	2.37481	0.650529	-0.275597	0.304254	-0.905812
geneatlas_clinical_c_E66	liver	NC AELEs (human epigenome)	-0.0574876	2.2066	0.631966	-0.220091	0.242866	-0.906223
t2d2018	spleen	NC AELEs (human epigenome)	4.94006	2.55352	0.126501	-0.265892	0.293396	-0.906258
diet2020_cookedveg_tbsperday_1289_average_qt	placenta	NC AELEs (human epigenome)	0.94576	0.795656	0.945716	-0.104295	0.114962	-0.907214
bip2019	placenta	NC AELEs (human epigenome)	1.64202	0.897688	0.47391	-0.113192	0.124337	-0.910363
height2018	liver	NC AELEs (human epigenome)	6.59191	1.41845	4.41112e-05	-0.131255	0.144065	-0.911083
geneatlas_selfReported_n_1130	liver	NC AELEs (human epigenome)	6.99544	2.84036	0.0317604	-0.32168	0.353036	-0.911182
repro2016_afb	placenta	NC AELEs (human epigenome)	2.00746	0.944341	0.289665	-0.116715	0.127858	-0.912853
geneatlas_clinical_c_Block_I30-I52	small_intestine	NC AELEs (human epigenome)	2.90653	4.81475	0.691864	-0.370374	0.40549	-0.913399
ibd2017_cd	liver	NC AELEs (human epigenome)	6.83609	3.13387	0.0663873	-0.387914	0.42443	-0.913964
geneatlas_clinical_c_Block_G50-G59	cd4T	NC AELEs (human epigenome)	-0.486885	2.75385	0.58807	-0.265655	0.290288	-0.915141
glaucoma2020	small_intestine	NC AELEs (human epigenome)	6.39595	3.17815	0.0977805	-0.25691	0.280698	-0.915252
geneatlas_selfReported_n_1249	liver	NC AELEs (human epigenome)	4.44084	3.05774	0.25659	-0.342857	0.374337	-0.915905
neu2018_neuroticism	lung	NC AELEs (human epigenome)	1.87352	1.10594	0.43053	-0.112797	0.123133	-0.916061
blood_EOSINOPHIL_COUNT	stem_cell	NC AELEs (human epigenome)	9.80721	4.79392	0.0650328	-0.258922	0.282544	-0.916395
geneatlas_clinical_c_J44	bcell	NC AELEs (human epigenome)	-0.543019	2.49835	0.527168	-0.216428	0.236058	-0.916843
diet2020_ffq_median_pc5	heart	NC AELEs (human epigenome)	1.66575	1.70544	0.696862	-0.185369	0.201823	-0.918476
geneatlas_selfReported_n_1518	stomach	NC AELEs (human epigenome)	3.47499	3.5546	0.482349	-0.394054	0.428943	-0.918661
meduse2019_r06a	brain_adult	NC AELEs (human epigenome)	1.80054	1.20589	0.503371	-0.273429	0.297344	-0.919569
sitting2020_computer	kidney	NC AELEs (human epigenome)	2.37266	1.27619	0.284713	-0.131593	0.143039	-0.91998
diet2020_ffq_median_pc10	thymus	NC AELEs (human epigenome)	0.778092	5.00288	0.96452	-0.362056	0.393305	-0.920548
urate2019	heart	NC AELEs (human epigenome)	5.03436	1.54352	0.0120467	-0.20284	0.220235	-0.921019
geneatlas_clinical_c_G47	cd4T	NC AELEs (human epigenome)	-1.31328	3.4395	0.503165	-0.338113	0.36672	-0.921992
healthspan2019	thymus	NC AELEs (human epigenome)	0.717257	4.39834	0.948846	-0.29723	0.321708	-0.923913
pri2020	spleen	NC AELEs (human epigenome)	3.24199	3.16703	0.475226	-0.305778	0.330674	-0.924711
bbj_kanai_AST	stomach	NC AELEs (human epigenome)	6.18008	3.48466	0.127085	-0.42239	0.456019	-0.926255
accel2019_sleep_eff	heart	NC AELEs (human epigenome)	1.56317	2.1258	0.790355	-0.237497	0.254667	-0.932578
geneatlas_clinical_c_Block_M20-M25	kidney	NC AELEs (human epigenome)	0.817528	2.15471	0.932646	-0.258061	0.276692	-0.932663
diet2020_ffq_median_pc39	stomach	NC AELEs (human epigenome)	0.0572121	2.4239	0.695903	-0.32527	0.348737	-0.932709
bbj_matoba_EVERSMK	heart	NC AELEs (human epigenome)	-0.334744	2.25063	0.551236	-0.240888	0.258213	-0.932904
meduse2019_r03a	lung	NC AELEs (human epigenome)	6.62249	2.34799	0.0143974	-0.205592	0.220338	-0.933076
meduse2019_c07	thymus	NC AELEs (human epigenome)	5.08755	3.88575	0.28953	-0.325113	0.348105	-0.933953
income2019	stomach	NC AELEs (human epigenome)	1.86149	1.33597	0.519238	-0.157365	0.168377	-0.934601
meduse2019_c10aa	brain_adult	NC AELEs (human epigenome)	3.45814	1.29829	0.0642936	-0.305538	0.326801	-0.934935
bbj_kanai_NAP	liver	NC AELEs (human epigenome)	15.8348	6.57596	0.0173745	-0.905862	0.966051	-0.937695
geneatlas_selfReported_n_1218	brain_adult	NC AELEs (human epigenome)	1.92451	1.58556	0.56215	-0.367414	0.391818	-0.937717
bbj_ishigaki_PrCa	brain_fetal	NC AELEs (human epigenome)	4.25499	2.50086	0.177381	-0.288699	0.306489	-0.941958
diet2020_alcoholdrinkerstatus_20117_average_bin	stem_cell	NC AELEs (human epigenome)	-7.85833	6.6965	0.184775	-0.380119	0.402787	-0.943723
geneatlas_selfReported_n_1348	thymus	NC AELEs (human epigenome)	1.71345	8.23753	0.930872	-0.570776	0.604444	-0.944298
blood_RED_COUNT	stem_cell	NC AELEs (human epigenome)	9.74491	4.62805	0.0627495	-0.256945	0.271721	-0.945621
diet2020_rawveg_tbsperday_1299_average_qt	thymus	NC AELEs (human epigenome)	-1.81156	2.4102	0.243479	-0.159126	0.168264	-0.945693
diet2020_ffq_median_pc35	thymus	NC AELEs (human epigenome)	-2.16676	5.92848	0.592435	-0.450363	0.475147	-0.947841
geneatlas_clinical_c_F32	cd4T	NC AELEs (human epigenome)	-0.0936617	2.97129	0.712717	-0.312911	0.32952	-0.949598
bmd2015_ls	liver	NC AELEs (human epigenome)	-2.337	3.4741	0.335312	-0.420291	0.44231	-0.95022
geneatlas_clinical_c_N40	bcell	NC AELEs (human epigenome)	4.67544	4.781	0.44727	-0.473949	0.498759	-0.950257
sleep2019_gettingup	lung	NC AELEs (human epigenome)	2.93769	1.42856	0.172427	-0.135438	0.142466	-0.950668
diet2020_coffee_typeused_1508_average_bin2	liver	NC AELEs (human epigenome)	2.13399	3.93012	0.772804	-0.406483	0.427529	-0.950773
bmd2019_bmd	stem_cell	NC AELEs (human epigenome)	3.69212	2.66089	0.309398	-0.166408	0.174953	-0.951163
accel2019_sleep_midp	small_intestine	NC AELEs (human epigenome)	0.32469	6.83185	0.921411	-0.496219	0.521332	-0.95183
geneatlas_clinical_c_Block_N20-N23	brain_adult	NC AELEs (human epigenome)	1.83063	1.21121	0.491705	-0.263572	0.276796	-0.952226
re2020	cd4T	NC AELEs (human epigenome)	1.82117	0.874026	0.347431	-0.0999399	0.104912	-0.952608
pri2020	small_intestine	NC AELEs (human epigenome)	3.03777	4.04756	0.610697	-0.327786	0.34395	-0.953003
sleep2019_snoring	spleen	NC AELEs (human epigenome)	1.43777	2.29637	0.849251	-0.216124	0.226686	-0.953405
geneatlas_selfReported_n_1319	spleen	NC AELEs (human epigenome)	3.43801	6.72713	0.717934	-0.549747	0.576411	-0.95374
geneatlas_selfReported_n_1249	placenta	NC AELEs (human epigenome)	3.51611	1.74597	0.136777	-0.229863	0.240974	-0.953892
sitting2020_television	kidney	NC AELEs (human epigenome)	2.38706	0.990914	0.165092	-0.116395	0.122017	-0.953926
diet2020_spread_typeused_1428_0_nonbutterspread_typeused_2654_combined_bin1	small_intestine	NC AELEs (human epigenome)	1.81575	3.77927	0.829079	-0.265047	0.277382	-0.95553
mpb2018	stem_cell	NC AELEs (human epigenome)	1.23244	3.61237	0.94865	-0.211841	0.221676	-0.955635
adhd2019_ipsych	lung	NC AELEs (human epigenome)	0.447123	2.18876	0.800042	-0.204825	0.214302	-0.955777
diet2020_poultry_overallfreq_1359_average_qt	liver	NC AELEs (human epigenome)	2.96893	2.03791	0.334392	-0.233051	0.243593	-0.95672
snd2019_drinksperweek	small_intestine	NC AELEs (human epigenome)	3.19909	2.07179	0.288701	-0.15073	0.157509	-0.956964
meduse2019_n02be	cd4T	NC AELEs (human epigenome)	1.61119	1.63496	0.708739	-0.175062	0.182661	-0.958397
hf2020	bcell	NC AELEs (human epigenome)	0.870451	3.46858	0.970205	-0.282204	0.294411	-0.958538
geneatlas_clinical_c_Block_E10-E14	heart	NC AELEs (human epigenome)	2.13165	2.17317	0.603239	-0.225818	0.235583	-0.958548
diet2020_ffq_median_pc32	lung	NC AELEs (human epigenome)	-1.14657	2.51371	0.397796	-0.254154	0.265119	-0.958643
diet2020_alcohol_usuallywithmeals_amongcurrentdrinkers_1618_average_qt3	heart	NC AELEs (human epigenome)	1.70834	1.28803	0.583618	-0.144283	0.150356	-0.959604
bbj_kanai_PP	bcell	NC AELEs (human epigenome)	3.61065	3.74424	0.485765	-0.371294	0.386793	-0.959931
bonearea2019_hip_total	stomach	NC AELEs (human epigenome)	3.89994	2.79314	0.303514	-0.354271	0.368954	-0.960204
geneatlas_clinical_c_N20	stem_cell	NC AELEs (human epigenome)	-3.70248	8.01953	0.554433	-0.477441	0.496346	-0.961913
risk2019_grt	stomach	NC AELEs (human epigenome)	1.45866	1.12654	0.684601	-0.143818	0.149473	-0.962163
scz2019_eas	spleen	NC AELEs (human epigenome)	2.1972	2.26975	0.598919	-0.192171	0.199485	-0.963336
geneatlas_selfReported_n_1251	liver	NC AELEs (human epigenome)	4.02683	3.10028	0.326145	-0.372237	0.385932	-0.964512
geneatlas_clinical_c_Block_K80-K87	kidney	NC AELEs (human epigenome)	3.52342	2.44889	0.303363	-0.309143	0.320409	-0.964837
diet2020_cereal_typeused_1468_average_bin4	small_intestine	NC AELEs (human epigenome)	0.77109	2.60575	0.929893	-0.204539	0.211947	-0.965045
diet2020_pork_overallfreq_1389_average_qt	kidney	NC AELEs (human epigenome)	0.0574796	1.93526	0.625977	-0.213514	0.221195	-0.965278
diet2020_ffq_median_pc28	liver	NC AELEs (human epigenome)	-0.499389	2.00735	0.454458	-0.262977	0.272086	-0.966524
accel2019_sleep_dur	lung	NC AELEs (human epigenome)	0.773733	2.09381	0.913882	-0.228048	0.235854	-0.9669
geneatlas_clinical_c_Block_N40-N51	brain_adult	NC AELEs (human epigenome)	3.78909	1.28316	0.0239627	-0.317424	0.32812	-0.967402
geneatlas_clinical_c_Block_M45-M49	placenta	NC AELEs (human epigenome)	-0.532939	1.94592	0.428501	-0.274641	0.283757	-0.967875
geneatlas_clinical_c_J45	small_intestine	NC AELEs (human epigenome)	3.17517	3.77536	0.561888	-0.291882	0.301282	-0.968801
diet2020_anyalcohol_glassespermonth_derived_average_qt	placenta	NC AELEs (human epigenome)	1.88632	0.647724	0.174093	-0.0878624	0.0906518	-0.969229
diet2020_milk_typeused_1418_average_bin11	liver	NC AELEs (human epigenome)	-3.03657	3.73065	0.272778	-0.473373	0.487964	-0.970097
blood_HIGH_LIGHT_SCATTER_RETICULOCYTE_COUNT	thymus	NC AELEs (human epigenome)	5.54599	3.47461	0.185549	-0.255585	0.263451	-0.970143
diet2020_ffq_median_pc27	small_intestine	NC AELEs (human epigenome)	-1.11755	2.75933	0.442326	-0.213591	0.220011	-0.970817
diet2020_ffq_median_pc30	stomach	NC AELEs (human epigenome)	0.996977	1.66783	0.998554	-0.240382	0.247554	-0.97103
geneatlas_clinical_c_Block_N30-N39	liver	NC AELEs (human epigenome)	2.5545	4.55588	0.730894	-0.557806	0.574372	-0.971158
geneatlas_clinical_c_Block_M70-M79	small_intestine	NC AELEs (human epigenome)	-4.44934	3.98936	0.161651	-0.274344	0.282395	-0.971491
geneatlas_cancer_c_Block_C43-C44	brain_adult	NC AELEs (human epigenome)	0.569064	0.922146	0.64134	-0.271857	0.279533	-0.972539
geneatlas_clinical_c_Block_J40-J47	heart	NC AELEs (human epigenome)	3.66512	1.50061	0.0766896	-0.157478	0.161867	-0.972888
blood_PLATELET_DISTRIB_WIDTH	kidney	NC AELEs (human epigenome)	6.95726	2.56945	0.0212799	-0.341118	0.350371	-0.973592
meduse2019_a10	lung	NC AELEs (human epigenome)	2.87353	3.89878	0.633995	-0.395323	0.405945	-0.973834
geneatlas_selfReported_n_1245	stem_cell	NC AELEs (human epigenome)	-0.189327	3.75403	0.751542	-0.280282	0.287628	-0.974462
sleep2019_snoring	cd4T	NC AELEs (human epigenome)	1.45902	1.34932	0.734146	-0.125995	0.129232	-0.97495
meduse2019_n02c	brain_fetal	NC AELEs (human epigenome)	-2.28209	2.50713	0.168415	-0.388217	0.397505	-0.976635
geneatlas_clinical_c_Block_F30-F39	kidney	NC AELEs (human epigenome)	0.628395	2.78556	0.893851	-0.320894	0.327959	-0.978456
blood_PLATELET_DISTRIB_WIDTH	thymus	NC AELEs (human epigenome)	8.01206	4.55878	0.122128	-0.28197	0.287963	-0.979186
load2019	thymus	NC AELEs (human epigenome)	-7.30344	20.8471	0.684374	-1.76386	1.79308	-0.983704
geneatlas_clinical_c_Block_N40-N51	brain_fetal	NC AELEs (human epigenome)	4.83221	2.16295	0.0775901	-0.365521	0.371331	-0.984354
meduse2019_r03ba	liver	NC AELEs (human epigenome)	3.89414	3.78214	0.441684	-0.429795	0.435527	-0.986839
geneatlas_clinical_c_K57	small_intestine	NC AELEs (human epigenome)	2.19951	3.88988	0.757656	-0.298017	0.301325	-0.989019
geneatlas_clinical_c_Block_E65-E68	liver	NC AELEs (human epigenome)	-0.121967	2.20971	0.611912	-0.241308	0.243829	-0.989661
bbj_kanai_AG	liver	NC AELEs (human epigenome)	16.3395	5.67101	0.00438962	-0.767138	0.774952	-0.989917
geneatlas_clinical_c_Block_N40-N51	stem_cell	NC AELEs (human epigenome)	2.06266	9.3799	0.909694	-0.58375	0.588987	-0.991109
bc2017	cd4T	NC AELEs (human epigenome)	3.35898	2.74397	0.388324	-0.27584	0.277761	-0.993084
healthspan2019	spleen	NC AELEs (human epigenome)	1.6266	4.46869	0.888397	-0.402737	0.405198	-0.993928
geneatlas_clinical_c_Block_F30-F39	lung	NC AELEs (human epigenome)	0.728177	2.88547	0.925049	-0.30325	0.304982	-0.994321
bbj_ishigaki_Glaucoma	lung	NC AELEs (human epigenome)	2.25114	4.19001	0.763796	-0.461841	0.463671	-0.996054
diet2020_milk_typeused_1418_average_bin9	stem_cell	NC AELEs (human epigenome)	-4.46934	6.00512	0.359513	-0.373034	0.374376	-0.996417
blood_WHITE_COUNT	stomach	NC AELEs (human epigenome)	7.28114	1.92306	0.00139519	-0.177184	0.177814	-0.996456
diet2020_ffq_median_pc1	small_intestine	NC AELEs (human epigenome)	1.30788	1.64633	0.851587	-0.131931	0.132276	-0.997393
meduse2019_m01a	kidney	NC AELEs (human epigenome)	2.55607	2.13142	0.464644	-0.270605	0.271306	-0.997417
geneatlas_clinical_c_M23	spleen	NC AELEs (human epigenome)	-3.39489	5.54983	0.424122	-0.566947	0.568313	-0.997597
neu2017	heart	NC AELEs (human epigenome)	1.98775	0.834588	0.238719	-0.106595	0.106848	-0.997632
hr2013	cd4T	NC AELEs (human epigenome)	0.470056	2.28132	0.815494	-0.278927	0.279367	-0.998428
bbj_kanai_ALT	cd4T	NC AELEs (human epigenome)	4.89801	4.7274	0.399656	-0.458092	0.458544	-0.999014
risk2019_dpw	kidney	NC AELEs (human epigenome)	3.2012	1.43304	0.124199	-0.178066	0.178043	-1.00013
geneatlas_clinical_c_K40	small_intestine	NC AELEs (human epigenome)	2.01012	4.29806	0.813335	-0.359472	0.358637	-1.00233
geneatlas_clinical_c_Block_K55-K64	thymus	NC AELEs (human epigenome)	-2.92965	4.02471	0.331085	-0.313064	0.31217	-1.00286
egfr2019_bun	placenta	NC AELEs (human epigenome)	2.69426	1.52381	0.260782	-0.196216	0.195453	-1.0039
diet2020_ffq_median_pc35	cd4T	NC AELEs (human epigenome)	0.143014	2.68516	0.744684	-0.275545	0.27446	-1.00395
diet2020_cereal_typeused_1468_average_bin3	placenta	NC AELEs (human epigenome)	-0.850413	1.70664	0.2711	-0.241715	0.240663	-1.00437
geneatlas_clinical_c_Block_N20-N23	cd4T	NC AELEs (human epigenome)	0.343436	3.46142	0.848897	-0.341274	0.339786	-1.00438
geneatlas_selfReported_n_1091	kidney	NC AELEs (human epigenome)	3.22738	2.13365	0.291448	-0.314883	0.313304	-1.00504
an2019	thymus	NC AELEs (human epigenome)	-0.261314	4.65189	0.785928	-0.325366	0.323205	-1.00669
geneatlas_clinical_c_G47	bcell	NC AELEs (human epigenome)	-2.93665	5.06364	0.436864	-0.508451	0.503983	-1.00887
sleep2019_dozing	brain_fetal	NC AELEs (human epigenome)	-2.44155	2.22719	0.106755	-0.36539	0.362153	-1.00894
geneatlas_clinical_c_J45	lung	NC AELEs (human epigenome)	3.71869	1.85223	0.141007	-0.205633	0.203791	-1.00904
cardmri2020_lvedvi	cd4T	NC AELEs (human epigenome)	1.16836	2.39149	0.943726	-0.261626	0.259102	-1.00974
geneatlas_selfReported_n_1269	thymus	NC AELEs (human epigenome)	-3.05249	4.32893	0.348816	-0.308479	0.305369	-1.01018
sle2015	placenta	NC AELEs (human epigenome)	5.93298	2.20626	0.0236107	-0.247402	0.244567	-1.01159
scz2018	small_intestine	NC AELEs (human epigenome)	1.15304	1.82768	0.933285	-0.149505	0.147729	-1.01202
cardmri2020_lvedvi	brain_adult	NC AELEs (human epigenome)	2.82477	0.937924	0.0461454	-0.21932	0.216661	-1.01227
diet2020_coffee_typeused_1508_average_bin2	stomach	NC AELEs (human epigenome)	1.45579	2.92897	0.876654	-0.382187	0.377	-1.01376
geneatlas_clinical_c_K44	thymus	NC AELEs (human epigenome)	-1.54211	3.88988	0.516304	-0.287141	0.283165	-1.01404
bbj_kanai_ALT	stem_cell	NC AELEs (human epigenome)	2.72122	8.54641	0.838265	-0.589388	0.580818	-1.01475
ibd2017_ibd	liver	NC AELEs (human epigenome)	6.95478	3.27186	0.0689745	-0.449994	0.443435	-1.01479
allfx2018	lung	NC AELEs (human epigenome)	1.83978	4.94752	0.865354	-0.495357	0.487736	-1.01562
geneatlas_clinical_c_Block_F30-F39	placenta	NC AELEs (human epigenome)	0.810579	1.49218	0.898896	-0.217267	0.213867	-1.0159
diet2020_ffq_median_pc4	heart	NC AELEs (human epigenome)	2.78174	1.0415	0.0834998	-0.133073	0.13098	-1.01598
diet2020_spread_typeused_1428_0_nonbutterspread_typeused_2654_combined_bin14	liver	NC AELEs (human epigenome)	1.57067	3.13767	0.855965	-0.402959	0.396041	-1.01747
diet2020_pork_overallfreq_1389_average_qt	cd4T	NC AELEs (human epigenome)	-0.18276	1.7696	0.504777	-0.183235	0.179753	-1.01937
geneatlas_selfReported_n_1430	lung	NC AELEs (human epigenome)	3.84128	3.23632	0.373149	-0.318242	0.311657	-1.02113
income2019	placenta	NC AELEs (human epigenome)	1.29293	0.749936	0.695753	-0.105589	0.103235	-1.0228
diet2020_spread_typeused_1428_0_nonbutterspread_typeused_2654_combined_bin7	small_intestine	NC AELEs (human epigenome)	0.299171	2.69839	0.795061	-0.235758	0.230279	-1.02379
risk2019_dpw	liver	NC AELEs (human epigenome)	3.49294	1.29709	0.0547896	-0.18921	0.184807	-1.02382
geneatlas_selfReported_n_1265	brain_fetal	NC AELEs (human epigenome)	3.42238	2.22329	0.274226	-0.40218	0.392618	-1.02436
urate2019	lung	NC AELEs (human epigenome)	5.47656	1.93098	0.0234043	-0.245187	0.239168	-1.02517
cardmri2020_lvef	brain_fetal	NC AELEs (human epigenome)	2.75093	1.93247	0.370209	-0.287505	0.280118	-1.02637
geneatlas_clinical_c_G56	bcell	NC AELEs (human epigenome)	-1.77631	3.0034	0.353492	-0.296768	0.288941	-1.02709
geneatlas_selfReported_n_1430	placenta	NC AELEs (human epigenome)	3.24456	1.8409	0.207804	-0.263437	0.256358	-1.02761
lbm2017_wholebody	kidney	NC AELEs (human epigenome)	3.59212	5.44311	0.634452	-0.685308	0.666764	-1.02781
scz2019_eas	bcell	NC AELEs (human epigenome)	1.00025	1.75008	0.999884	-0.182691	0.17771	-1.02803
income2019	heart	NC AELEs (human epigenome)	1.98483	1.19679	0.409095	-0.147638	0.143406	-1.02951
ibd2017_cd	stem_cell	NC AELEs (human epigenome)	0.643398	7.5561	0.962265	-0.476847	0.462436	-1.03116
geneatlas_clinical_c_K80	brain_fetal	NC AELEs (human epigenome)	2.60084	1.49791	0.282554	-0.317272	0.307446	-1.03196
ibd2017_cd	kidney	NC AELEs (human epigenome)	5.75614	3.52361	0.185925	-0.391566	0.379235	-1.03252
geneatlas_clinical_c_K80	heart	NC AELEs (human epigenome)	1.9588	2.52723	0.701772	-0.348126	0.337134	-1.0326
geneatlas_clinical_c_M54	stomach	NC AELEs (human epigenome)	0.297262	2.62091	0.788654	-0.398952	0.386296	-1.03276
neu2017	placenta	NC AELEs (human epigenome)	1.47339	0.547873	0.38587	-0.0782493	0.0757414	-1.03311
diet2020_coffee_cupsperday_1498_average_qt	small_intestine	NC AELEs (human epigenome)	2.34807	3.4153	0.680867	-0.388885	0.376265	-1.03354
geneatlas_selfReported_n_1269	liver	NC AELEs (human epigenome)	-0.507823	2.71691	0.577027	-0.346034	0.334514	-1.03444
bbj_kanai_K	stem_cell	NC AELEs (human epigenome)	2.58259	8.07802	0.843074	-0.5263	0.508758	-1.03448
blood_PLATELET_COUNT	brain_fetal	NC AELEs (human epigenome)	5.59791	1.3492	0.000624688	-0.271559	0.262256	-1.03547
blood_RBC_DISTRIB_WIDTH	stomach	NC AELEs (human epigenome)	6.06262	2.7419	0.0675342	-0.318946	0.307841	-1.03607
geneatlas_clinical_c_Block_N40-N51	spleen	NC AELEs (human epigenome)	6.32379	5.7053	0.354004	-0.625489	0.603644	-1.03619
hba1c2017_eur	liver	NC AELEs (human epigenome)	-2.99266	6.49774	0.53873	-0.870253	0.839537	-1.03659
geneatlas_clinical_c_M23	liver	NC AELEs (human epigenome)	-0.403451	3.45834	0.685548	-0.485251	0.468121	-1.03659
diet2020_ffq_median_pc11	liver	NC AELEs (human epigenome)	1.32691	1.28639	0.799793	-0.178088	0.171744	-1.03694
blood_WHITE_COUNT	brain_fetal	NC AELEs (human epigenome)	5.92115	1.08665	1.67542e-05	-0.160867	0.154565	-1.04077
geneatlas_clinical_c_Block_M50-M54	heart	NC AELEs (human epigenome)	2.40613	2.04518	0.492925	-0.279946	0.268828	-1.04136
re2020	stomach	NC AELEs (human epigenome)	2.83644	1.03118	0.0737284	-0.137496	0.131967	-1.0419
risk2019_nsp	small_intestine	NC AELEs (human epigenome)	0.35168	1.70068	0.702727	-0.160475	0.153899	-1.04273
snd2019_drinksperweek	heart	NC AELEs (human epigenome)	2.93201	1.06746	0.0675888	-0.135119	0.129555	-1.04295
diet2020_processmeat_overallfreq_1349_average_qt	spleen	NC AELEs (human epigenome)	2.44133	2.7919	0.603962	-0.304237	0.291079	-1.0452
bp2018_pp	small_intestine	NC AELEs (human epigenome)	4.37424	2.62774	0.202535	-0.256333	0.244849	-1.0469
insomnia2019	thymus	NC AELEs (human epigenome)	1.39702	1.90577	0.835129	-0.151846	0.144958	-1.04752
meduse2019_n02be	lung	NC AELEs (human epigenome)	1.88925	2.26928	0.694131	-0.267478	0.254739	-1.05001
geneatlas_clinical_c_M79	small_intestine	NC AELEs (human epigenome)	-4.47268	6.81553	0.423051	-0.59709	0.568377	-1.05052
bbj_kanai_NAP	brain_adult	NC AELEs (human epigenome)	7.20331	1.66296	2.25605e-05	-0.386029	0.367454	-1.05055
geneatlas_clinical_c_Block_N30-N39	spleen	NC AELEs (human epigenome)	2.94182	6.07499	0.748706	-0.608147	0.578865	-1.05059
diet2020_alcoholdrinkerstatus_20117_average_bin2	stem_cell	NC AELEs (human epigenome)	-8.37417	6.47949	0.146959	-0.408571	0.388382	-1.05198
scz2019_eas	stomach	NC AELEs (human epigenome)	1.31698	1.67547	0.850106	-0.244521	0.232196	-1.05308
geneatlas_clinical_c_N20	small_intestine	NC AELEs (human epigenome)	-2.71575	7.55473	0.623085	-0.679062	0.644295	-1.05396
sleep2019_snoring	thymus	NC AELEs (human epigenome)	0.622962	2.62826	0.886132	-0.197035	0.186904	-1.05421
insomnia2019	placenta	NC AELEs (human epigenome)	1.6986	0.60479	0.244216	-0.0904005	0.085706	-1.05477
diet2020_coffee_cupsperday_1498_average_qt	cd4T	NC AELEs (human epigenome)	3.27596	1.71014	0.192116	-0.14605	0.138043	-1.05801
egfr2019_bun	cd4T	NC AELEs (human epigenome)	2.5877	2.06783	0.447939	-0.222754	0.210507	-1.05818
backpain2019	heart	NC AELEs (human epigenome)	3.52527	1.35797	0.0628725	-0.162033	0.153056	-1.05865
adhd2019_ipsych	heart	NC AELEs (human epigenome)	0.411255	1.75788	0.737241	-0.202785	0.191406	-1.05945
diet2020_ffq_median_pc38	liver	NC AELEs (human epigenome)	-3.69478	3.67687	0.201295	-0.50283	0.474136	-1.06052
geneatlas_selfReported_n_1312	thymus	NC AELEs (human epigenome)	-2.69912	5.1049	0.469831	-0.381948	0.359857	-1.06139
geneatlas_clinical_c_K40	brain_fetal	NC AELEs (human epigenome)	2.89421	2.02158	0.336922	-0.3688	0.346361	-1.06478
accel2019_sleep_eff	bcell	NC AELEs (human epigenome)	-0.952628	2.53059	0.441261	-0.268366	0.251514	-1.067
geneatlas_clinical_c_K57	liver	NC AELEs (human epigenome)	2.75533	1.94467	0.368686	-0.251289	0.235311	-1.0679
diet2020_cereal_typeused_1468_average_bin3	kidney	NC AELEs (human epigenome)	-1.83368	3.36907	0.397249	-0.401955	0.376256	-1.0683
blood_LYMPHOCYTE_COUNT	liver	NC AELEs (human epigenome)	8.22234	1.9519	0.000534085	-0.23974	0.224361	-1.06854
geneatlas_selfReported_n_1525	cd4T	NC AELEs (human epigenome)	1.50279	1.89658	0.791196	-0.209455	0.19574	-1.07007
allfx2018	heart	NC AELEs (human epigenome)	2.4276	3.72363	0.70242	-0.411733	0.384099	-1.07195
diet2020_ffq_median_pc13	placenta	NC AELEs (human epigenome)	1.30587	1.09491	0.780466	-0.16534	0.154134	-1.0727
shsd2019_shortsleep	lung	NC AELEs (human epigenome)	1.96714	1.36644	0.477789	-0.168514	0.15692	-1.07388
bbj_kanai_TP	kidney	NC AELEs (human epigenome)	11.1224	5.59083	0.0526185	-0.642011	0.597802	-1.07395
diet2020_ffq_median_pc17	stomach	NC AELEs (human epigenome)	2.11135	2.08825	0.594886	-0.345311	0.321486	-1.07411
bbj_kanai_MAP	brain_adult	NC AELEs (human epigenome)	5.18512	1.30105	0.000846273	-0.3219	0.299098	-1.07623
cad2018	brain_adult	NC AELEs (human epigenome)	3.88889	0.785419	0.000345005	-0.200364	0.186162	-1.07629
geneatlas_clinical_c_Block_E70-E90	small_intestine	NC AELEs (human epigenome)	3.1502	4.65362	0.642775	-0.492636	0.45763	-1.07649
glaucoma2020	brain_fetal	NC AELEs (human epigenome)	4.92409	1.47049	0.00986911	-0.309479	0.287286	-1.07725
diet2020_ffq_median_pc44	kidney	NC AELEs (human epigenome)	0.746482	3.74669	0.945978	-0.466006	0.432586	-1.07726
geneatlas_clinical_c_G56	cd4T	NC AELEs (human epigenome)	-0.826556	2.33146	0.427824	-0.278439	0.258344	-1.07778
blood_PLATELET_COUNT	brain_adult	NC AELEs (human epigenome)	4.54437	0.7291	1.42426e-06	-0.221531	0.205199	-1.07959
psc2017	placenta	NC AELEs (human epigenome)	2.27347	2.71107	0.639019	-0.426003	0.394594	-1.0796
geneatlas_cancer_c_C44	brain_adult	NC AELEs (human epigenome)	0.468622	0.995539	0.593472	-0.327533	0.303223	-1.08017
iq2018	kidney	NC AELEs (human epigenome)	2.31112	1.01206	0.199088	-0.125697	0.116234	-1.08141
diet2020_coffee_typeused_1508_average_bin3	spleen	NC AELEs (human epigenome)	-0.634868	5.6446	0.771915	-0.544552	0.503412	-1.08172
sitting2020_computer	bcell	NC AELEs (human epigenome)	0.754155	1.12809	0.827564	-0.125387	0.1153	-1.08748
geneatlas_cancer_c_C61	placenta	NC AELEs (human epigenome)	2.56424	2.63144	0.534309	-0.437887	0.402615	-1.08761
diet2020_ffq_median_pc35	small_intestine	NC AELEs (human epigenome)	-1.94283	5.96656	0.622069	-0.56164	0.516331	-1.08775
geneatlas_clinical_c_I10	thymus	NC AELEs (human epigenome)	3.04566	2.30816	0.375439	-0.235195	0.216062	-1.08855
diet2020_ffq_median_pc20	lung	NC AELEs (human epigenome)	0.469576	1.9918	0.790206	-0.278198	0.255427	-1.08914
diet2020_tea_cupsperday_1488_average_qt	cd4T	NC AELEs (human epigenome)	2.33896	1.07101	0.217867	-0.136913	0.125701	-1.0892
blood_MEAN_PLATELET_VOL	kidney	NC AELEs (human epigenome)	6.32784	2.95741	0.0700292	-0.43424	0.398314	-1.0902
diet2020_freshfruit_piecesperday_1309_average_qt	small_intestine	NC AELEs (human epigenome)	1.02525	1.65457	0.987827	-0.154038	0.14126	-1.09046
bbj_kanai_MAP	brain_fetal	NC AELEs (human epigenome)	6.09034	2.072	0.00983156	-0.37725	0.345943	-1.0905
bbj_kanai_BUN	placenta	NC AELEs (human epigenome)	1.62104	1.89984	0.740004	-0.311223	0.28513	-1.09151
geneatlas_selfReported_n_1245	lung	NC AELEs (human epigenome)	1.74515	3.65828	0.839549	-0.416993	0.381755	-1.0923
diet2020_ffq_median_pc53	stomach	NC AELEs (human epigenome)	-2.2889	3.33802	0.31406	-0.539031	0.493382	-1.09252
geneatlas_clinical_c_Block_E65-E68	small_intestine	NC AELEs (human epigenome)	-1.82566	3.64234	0.440914	-0.303948	0.278035	-1.0932
blood_MEAN_SPHERED_CELL_VOL	brain_adult	NC AELEs (human epigenome)	5.17147	1.22343	0.00106066	-0.18094	0.165512	-1.09321
repro_NumberChildrenEverBorn_Pooled	stomach	NC AELEs (human epigenome)	0.340591	1.18788	0.580806	-0.180757	0.165102	-1.09482
diet2020_beercider_pintspermonth_derived_average_qt	lung	NC AELEs (human epigenome)	1.47872	1.75724	0.784487	-0.180002	0.164369	-1.09511
geneatlas_clinical_c_Block_E65-E68	bcell	NC AELEs (human epigenome)	-1.51905	2.26895	0.266682	-0.226288	0.206573	-1.09544
diet2020_redwine_glassespermonth_derived_average_qt	stomach	NC AELEs (human epigenome)	1.1362	1.16417	0.906807	-0.165273	0.150697	-1.09672
shsd2019_shortsleep	placenta	NC AELEs (human epigenome)	1.29192	0.747029	0.695538	-0.118377	0.107837	-1.09774
stroke2018_as	stem_cell	NC AELEs (human epigenome)	-4.95347	7.30948	0.411494	-0.493892	0.449873	-1.09785
geneatlas_selfReported_n_1082	bcell	NC AELEs (human epigenome)	0.135622	2.88626	0.763629	-0.321323	0.292632	-1.09804
geneatlas_clinical_c_Block_I20-I25	bcell	NC AELEs (human epigenome)	2.45172	2.33852	0.533005	-0.268838	0.244799	-1.0982
blood_HIGH_LIGHT_SCATTER_RETICULOCYTE_COUNT	small_intestine	NC AELEs (human epigenome)	4.94367	3.85319	0.309285	-0.381138	0.346163	-1.10104
diet2020_ffq_median_pc8	small_intestine	NC AELEs (human epigenome)	-0.664096	2.38056	0.484674	-0.219856	0.199514	-1.10195
meduse2019_c10aa	brain_fetal	NC AELEs (human epigenome)	4.83664	1.81365	0.0367874	-0.318414	0.288637	-1.10316
bbj_ishigaki_PrCa	heart	NC AELEs (human epigenome)	2.91659	3.64679	0.596912	-0.427073	0.386561	-1.1048
bbj_ishigaki_Arrhythmia	small_intestine	NC AELEs (human epigenome)	0.663236	6.37865	0.957879	-0.563067	0.509101	-1.106
geneatlas_selfReported_n_1218	heart	NC AELEs (human epigenome)	0.218684	3.72436	0.833219	-0.528165	0.477455	-1.10621
diet2020_spread_typeused_1428_0_nonbutterspread_typeused_2654_combined_bin11	heart	NC AELEs (human epigenome)	-3.44713	2.99004	0.135238	-0.402515	0.363745	-1.10659
geneatlas_clinical_c_M19	small_intestine	NC AELEs (human epigenome)	-2.87166	5.17951	0.455091	-0.436536	0.394127	-1.1076
diet2020_bread_typeused_1448_average_bin	kidney	NC AELEs (human epigenome)	0.965501	1.39219	0.980246	-0.179396	0.161949	-1.10773
srt2018	cd4T	NC AELEs (human epigenome)	-3.04717	2.86422	0.141602	-0.305207	0.27552	-1.10775
geneatlas_clinical_c_M17	heart	NC AELEs (human epigenome)	1.26643	1.46322	0.855695	-0.20576	0.185375	-1.10997
diet2020_ffq_median_pc15	bcell	NC AELEs (human epigenome)	1.60236	3.53863	0.864759	-0.349838	0.314826	-1.11121
bbj_akiyama_BMI	thymus	NC AELEs (human epigenome)	1.74374	2.15924	0.730258	-0.176856	0.159129	-1.1114
geneatlas_selfReported_n_1091	small_intestine	NC AELEs (human epigenome)	1.08824	4.77718	0.985078	-0.477181	0.42921	-1.11177
diet2020_ffq_median_pc30	liver	NC AELEs (human epigenome)	1.98757	1.83085	0.588166	-0.248383	0.223368	-1.11199
blood_HIGH_LIGHT_SCATTER_RETICULOCYTE_COUNT	bcell	NC AELEs (human epigenome)	4.77693	2.06883	0.060056	-0.251368	0.226009	-1.1122
geneatlas_cancer_c_Block_C60-C63	placenta	NC AELEs (human epigenome)	2.32701	2.67479	0.605254	-0.460408	0.412601	-1.11587
geneatlas_clinical_c_Block_I10-I15	thymus	NC AELEs (human epigenome)	2.97174	2.29301	0.3898	-0.239331	0.214335	-1.11662
diet2020_lambmutton_overallfreq_1379_average_qt	kidney	NC AELEs (human epigenome)	0.396741	1.51232	0.689329	-0.219642	0.196684	-1.11673
geneatlas_selfReported_n_1536	stem_cell	NC AELEs (human epigenome)	-0.155651	6.88063	0.86569	-0.521146	0.466547	-1.11703
geneatlas_clinical_c_M17	brain_adult	NC AELEs (human epigenome)	1.70124	0.650426	0.280093	-0.171988	0.153595	-1.11975
geneatlas_clinical_c_N39	liver	NC AELEs (human epigenome)	-1.39829	4.15732	0.559503	-0.608873	0.543662	-1.11995
repro2016_neb	stomach	NC AELEs (human epigenome)	0.81451	2.48848	0.940267	-0.407103	0.363427	-1.12018
diet2020_beercider_pintspermonth_derived_average_qt	kidney	NC AELEs (human epigenome)	1.60152	1.58427	0.70342	-0.18669	0.16662	-1.12045
diet2020_ffq_median_pc10	spleen	NC AELEs (human epigenome)	1.88899	4.08379	0.827345	-0.427207	0.381124	-1.12092
geneatlas_clinical_c_Block_E10-E14	lung	NC AELEs (human epigenome)	0.746091	3.51636	0.942622	-0.419105	0.373311	-1.12267
t2d2018	stem_cell	NC AELEs (human epigenome)	1.94471	3.41004	0.781787	-0.274312	0.24432	-1.12276
geneatlas_selfReported_n_1269	stomach	NC AELEs (human epigenome)	-0.320306	2.22283	0.550778	-0.360141	0.320297	-1.1244
geneatlas_clinical_c_I83	thymus	NC AELEs (human epigenome)	0.534168	5.65102	0.933579	-0.525161	0.467056	-1.12441
snd2019_smokinginitiation	stomach	NC AELEs (human epigenome)	2.66543	0.66146	0.0126729	-0.118039	0.104866	-1.12562
diet2020_spread_typeused_1428_0_nonbutterspread_typeused_2654_combined_bin3	liver	NC AELEs (human epigenome)	1.47352	2.62233	0.856896	-0.356471	0.316511	-1.12625
diet2020_ffq_median_pc38	cd4T	NC AELEs (human epigenome)	-3.06289	3.34755	0.224709	-0.397149	0.35202	-1.1282
impedance_BASAL_METABOLIC_RATEz	thymus	NC AELEs (human epigenome)	3.10016	1.92837	0.274133	-0.149096	0.132091	-1.12874
diet2020_ffq_median_pc17	bcell	NC AELEs (human epigenome)	0.845112	2.47408	0.950118	-0.293105	0.25953	-1.12937
diet2020_tea_cupsperday_1488_average_qt	small_intestine	NC AELEs (human epigenome)	1.46639	2.80636	0.866609	-0.284931	0.252144	-1.13003
geneatlas_clinical_c_K80	brain_adult	NC AELEs (human epigenome)	1.87007	0.846126	0.29695	-0.292447	0.258695	-1.13047
bbj_kanai_ALP	brain_fetal	NC AELEs (human epigenome)	6.5788	3.07647	0.0504099	-0.500407	0.44214	-1.13179
repro2016_neb	cd4T	NC AELEs (human epigenome)	-0.253658	2.37332	0.595773	-0.287172	0.253622	-1.13228
diet2020_ffq_median_pc19	bcell	NC AELEs (human epigenome)	0.903711	1.59819	0.951719	-0.167744	0.14813	-1.13241
geneatlas_selfReported_n_1417	stem_cell	NC AELEs (human epigenome)	-2.24279	6.19501	0.599969	-0.456712	0.403269	-1.13252
cov_SMOKING_STATUS	bcell	NC AELEs (human epigenome)	1.98921	0.933195	0.290439	-0.0990625	0.0874309	-1.13304
geneatlas_cancer_c_C44	heart	NC AELEs (human epigenome)	-0.774301	2.3052	0.447536	-0.340288	0.300237	-1.1334
bmd2019_bmd	small_intestine	NC AELEs (human epigenome)	4.32444	2.2051	0.130913	-0.190641	0.167763	-1.13637
diet2020_cookedveg_tbsperday_1289_average_qt	lung	NC AELEs (human epigenome)	0.953916	1.3996	0.973757	-0.179026	0.157535	-1.13642
diet2020_ffq_median_pc12	kidney	NC AELEs (human epigenome)	1.00576	2.32861	0.998028	-0.316985	0.278777	-1.13706
cad2018	bcell	NC AELEs (human epigenome)	3.17959	2.02266	0.280541	-0.227306	0.199812	-1.1376
repro2016_afb	small_intestine	NC AELEs (human epigenome)	1.12041	3.40468	0.97175	-0.322284	0.283121	-1.13832
geneatlas_clinical_c_M17	lung	NC AELEs (human epigenome)	1.15633	1.95006	0.936125	-0.256906	0.225632	-1.13861
geneatlas_clinical_c_K21	stomach	NC AELEs (human epigenome)	0.410264	2.83523	0.835357	-0.406644	0.356632	-1.14023
geneatlas_selfReported_n_1518	lung	NC AELEs (human epigenome)	2.49849	4.4705	0.737277	-0.529115	0.463848	-1.14071
diet2020_milk_typeused_1418_average_bin8	liver	NC AELEs (human epigenome)	-1.10538	3.60532	0.55831	-0.51158	0.447836	-1.14234
diet2020_alcohol_usuallywithmeals_amongcurrentdrinkers_1618_average_bin2	stem_cell	NC AELEs (human epigenome)	0.494289	3.67594	0.890496	-0.249744	0.218622	-1.14236
meduse2019_c10aa	heart	NC AELEs (human epigenome)	4.53284	2.31916	0.124414	-0.38857	0.340098	-1.14253
geneatlas_clinical_c_Block_M05-M14	stomach	NC AELEs (human epigenome)	0.413603	2.541	0.818047	-0.405847	0.355102	-1.1429
allergy2017	liver	NC AELEs (human epigenome)	6.28248	3.00085	0.0669775	-0.433449	0.379048	-1.14352
geneatlas_clinical_c_Block_M15-M19	cd4T	NC AELEs (human epigenome)	1.634	1.40601	0.652889	-0.19059	0.166628	-1.14381
diet2020_bread_typeused_1448_average_bin4	kidney	NC AELEs (human epigenome)	0.956974	1.40399	0.975573	-0.186429	0.162793	-1.14519
bbj_kanai_NAP	brain_fetal	NC AELEs (human epigenome)	9.55071	2.84831	0.000896773	-0.528542	0.461409	-1.1455
diet2020_rawveg_tbsperday_1299_average_qt	cd4T	NC AELEs (human epigenome)	-0.460095	1.25773	0.243565	-0.144131	0.125732	-1.14633
geneatlas_selfReported_n_1251	placenta	NC AELEs (human epigenome)	3.17493	1.68367	0.185582	-0.264129	0.230383	-1.14648
diet2020_coffee_cupsperday_1498_average_qt	heart	NC AELEs (human epigenome)	2.91705	1.54066	0.199368	-0.268047	0.233718	-1.14688
hba1c2017_eur	brain_fetal	NC AELEs (human epigenome)	0.490794	3.23377	0.872652	-0.587977	0.512654	-1.14693
bonearea2019_hip_total	brain_fetal	NC AELEs (human epigenome)	3.90541	1.78574	0.100416	-0.320827	0.279701	-1.14704
egfr2019_bun	heart	NC AELEs (human epigenome)	3.84903	1.89031	0.143896	-0.266401	0.232198	-1.1473
diet2020_processmeat_overallfreq_1349_average_qt	placenta	NC AELEs (human epigenome)	1.63265	0.863706	0.465771	-0.133002	0.115823	-1.14832
pd2019	placenta	NC AELEs (human epigenome)	0.711459	2.10651	0.891103	-0.345465	0.300667	-1.14899
geneatlas_clinical_c_E11	brain_adult	NC AELEs (human epigenome)	2.2605	0.994621	0.2078	-0.296848	0.258315	-1.14917
bbj_ishigaki_Arrhythmia	spleen	NC AELEs (human epigenome)	0.312182	5.75508	0.904898	-0.622487	0.541673	-1.14919
af2018	cd4T	NC AELEs (human epigenome)	0.72	2.47103	0.90881	-0.320194	0.278201	-1.15095
asthma2020	liver	NC AELEs (human epigenome)	6.17798	2.4667	0.0340549	-0.406934	0.353135	-1.15235
accel2019_n_sleep_episodes	small_intestine	NC AELEs (human epigenome)	-0.201675	2.63797	0.648402	-0.25578	0.221883	-1.15277
cov_SMOKING_STATUS	heart	NC AELEs (human epigenome)	2.83857	0.802096	0.0225227	-0.100914	0.0873783	-1.15491
bbj_kanai_AST	brain_fetal	NC AELEs (human epigenome)	5.51461	2.18188	0.0337893	-0.364838	0.31563	-1.1559
allfx2018	cd4T	NC AELEs (human epigenome)	1.18881	3.2121	0.952939	-0.407837	0.352468	-1.15709
bbj_kanai_DBP	brain_fetal	NC AELEs (human epigenome)	5.48723	2.24336	0.0356284	-0.443984	0.383471	-1.1578
diet2020_ffq_median_pc38	bcell	NC AELEs (human epigenome)	-4.77886	4.77637	0.218152	-0.498556	0.430481	-1.15814
diet2020_ffq_median_pc44	lung	NC AELEs (human epigenome)	-0.77506	4.40358	0.686945	-0.579688	0.500431	-1.15838
geneatlas_cancer_c_Block_C60-C63	stem_cell	NC AELEs (human epigenome)	-4.127	9.40141	0.582312	-0.763276	0.658609	-1.15892
geneatlas_clinical_c_N81	thymus	NC AELEs (human epigenome)	2.45248	6.41784	0.820119	-0.554347	0.47795	-1.15984
meduse2019_n06a	heart	NC AELEs (human epigenome)	0.132392	2.27374	0.702767	-0.318523	0.274425	-1.16069
bbj_kanai_GGT	stomach	NC AELEs (human epigenome)	1.55997	4.04565	0.887038	-0.681415	0.586938	-1.16097
bp_DIASTOLICadjMEDz	cd4T	NC AELEs (human epigenome)	3.57698	1.20735	0.0349465	-0.173219	0.149161	-1.16129
diet2020_tea_cupsperday_1488_average_qt	kidney	NC AELEs (human epigenome)	1.70684	1.66906	0.668584	-0.319168	0.2747	-1.16188
geneatlas_selfReported_n_1319	stem_cell	NC AELEs (human epigenome)	-2.98196	9.47445	0.67259	-0.699272	0.601354	-1.16283
bmd2019_fraca	thymus	NC AELEs (human epigenome)	0.992395	4.78151	0.998726	-0.400056	0.34319	-1.1657
diet2020_ffq_median_pc35	stem_cell	NC AELEs (human epigenome)	-7.60029	9.51066	0.368868	-0.766529	0.657019	-1.16668
geneatlas_clinical_c_G47	thymus	NC AELEs (human epigenome)	-5.49711	7.41393	0.37998	-0.677146	0.580053	-1.16739
geneatlas_selfReported_n_1320	small_intestine	NC AELEs (human epigenome)	0.0906321	4.98692	0.855487	-0.51312	0.438513	-1.17014
diet2020_spread_typeused_1428_0_nonbutterspread_typeused_2654_combined_bin16	liver	NC AELEs (human epigenome)	0.307942	2.50168	0.781973	-0.352878	0.301563	-1.17016
meduse2019_c01d	liver	NC AELEs (human epigenome)	1.19104	4.10972	0.962964	-0.665387	0.568197	-1.17105
meduse2019_r06a	brain_fetal	NC AELEs (human epigenome)	2.31581	2.16124	0.539194	-0.400831	0.341829	-1.17261
bc2017	brain_fetal	NC AELEs (human epigenome)	2.79872	1.66888	0.279749	-0.386548	0.329435	-1.17337
blood_PLATELET_DISTRIB_WIDTH	stomach	NC AELEs (human epigenome)	5.80004	2.28214	0.0357672	-0.353106	0.300543	-1.1749
geneatlas_clinical_c_E66	small_intestine	NC AELEs (human epigenome)	-2.11676	3.61058	0.391387	-0.324485	0.275638	-1.17721
geneatlas_clinical_c_F32	thymus	NC AELEs (human epigenome)	-2.81061	5.81842	0.514013	-0.52215	0.44327	-1.17795
geneatlas_clinical_c_K29	cd4T	NC AELEs (human epigenome)	-2.44872	3.84382	0.367316	-0.479507	0.407051	-1.178
geneatlas_selfReported_n_1320	stem_cell	NC AELEs (human epigenome)	-3.67708	8.49329	0.581355	-0.639467	0.542807	-1.17807
accel2019_sleep_eff	placenta	NC AELEs (human epigenome)	0.624746	1.18581	0.75245	-0.218131	0.185157	-1.17809
geneatlas_cancer_c_C61	cd4T	NC AELEs (human epigenome)	2.21497	4.07217	0.765004	-0.606068	0.514115	-1.17886
bp2018_sbp	stem_cell	NC AELEs (human epigenome)	2.6621	3.56797	0.640846	-0.327652	0.277846	-1.17926
geneatlas_clinical_c_K44	bcell	NC AELEs (human epigenome)	-0.915584	2.15229	0.376251	-0.258316	0.218977	-1.17965
diet2020_ffq_median_pc12	heart	NC AELEs (human epigenome)	1.25858	1.90331	0.892042	-0.262085	0.222165	-1.17968
geneatlas_selfReported_n_1091	cd4T	NC AELEs (human epigenome)	1.9779	2.04021	0.632753	-0.28691	0.243154	-1.17995
geneatlas_selfReported_n_1312	liver	NC AELEs (human epigenome)	-0.376673	2.9949	0.644491	-0.453872	0.384609	-1.18009
chronotype2019_raw	stomach	NC AELEs (human epigenome)	2.59778	0.969795	0.0992862	-0.147744	0.125149	-1.18054
geneatlas_clinical_c_Block_N20-N23	thymus	NC AELEs (human epigenome)	-3.45383	7.16563	0.532439	-0.593868	0.502797	-1.18113
diet2020_ffq_median_pc11	small_intestine	NC AELEs (human epigenome)	-0.127231	2.40648	0.639005	-0.244075	0.206517	-1.18186
shsd2019_longsleep	placenta	NC AELEs (human epigenome)	0.515722	1.13282	0.667889	-0.170821	0.1445	-1.18215
an2019	stomach	NC AELEs (human epigenome)	1.00375	2.17301	0.99862	-0.304391	0.257468	-1.18225
diet2020_ffq_median_pc53	heart	NC AELEs (human epigenome)	-2.35483	3.33242	0.308494	-0.480688	0.406506	-1.18249
sleep2019_snoring	stem_cell	NC AELEs (human epigenome)	-0.610638	3.64327	0.659741	-0.268481	0.22692	-1.18315
af2018	liver	NC AELEs (human epigenome)	2.47448	1.78857	0.412164	-0.297483	0.251376	-1.18342
allergy2017	heart	NC AELEs (human epigenome)	5.19647	2.16939	0.0420917	-0.262039	0.22105	-1.18543
chronotype2019_raw	thymus	NC AELEs (human epigenome)	2.15418	1.94746	0.552011	-0.159475	0.134481	-1.18586
bbj_kanai_eGFR	spleen	NC AELEs (human epigenome)	6.49162	4.68883	0.245254	-0.517692	0.436208	-1.1868
diet2020_redwine_glassespermonth_derived_average_qt	kidney	NC AELEs (human epigenome)	1.13647	1.47258	0.926225	-0.198899	0.167446	-1.18784
scz2019_eas	liver	NC AELEs (human epigenome)	1.66999	1.61521	0.679582	-0.24767	0.208468	-1.18805
geneatlas_clinical_c_Block_E65-E68	thymus	NC AELEs (human epigenome)	-3.16019	4.13468	0.319335	-0.341183	0.287172	-1.18808
cts2019	cd4T	NC AELEs (human epigenome)	0.462258	2.15286	0.802043	-0.255051	0.214562	-1.1887
diet2020_doyouaddsalt_1478_average_qt	stomach	NC AELEs (human epigenome)	1.20896	1.13637	0.854186	-0.166101	0.13972	-1.18881
geneatlas_clinical_c_Block_M70-M79	placenta	NC AELEs (human epigenome)	-0.344965	1.386	0.326488	-0.206684	0.173786	-1.1893
diet2020_ffq_median_pc6	lung	NC AELEs (human epigenome)	-0.855836	2.20661	0.401555	-0.280177	0.235336	-1.19054
geneatlas_selfReported_n_1159	small_intestine	NC AELEs (human epigenome)	-0.86185	5.35087	0.727117	-0.505964	0.424907	-1.19077
bbj_kanai_SBP	brain_fetal	NC AELEs (human epigenome)	5.97291	1.87273	0.00592999	-0.368121	0.309009	-1.1913
diet2020_ffq_median_pc39	heart	NC AELEs (human epigenome)	-0.328783	2.29083	0.558254	-0.33614	0.281989	-1.19203
meduse2019_c10aa	bcell	NC AELEs (human epigenome)	3.17641	3.33234	0.511944	-0.383293	0.321492	-1.19223
meduse2019_h03a	liver	NC AELEs (human epigenome)	3.51522	3.21796	0.428908	-0.461236	0.386589	-1.19309
meduse2019_c07	brain_fetal	NC AELEs (human epigenome)	5.62611	1.77955	0.00663014	-0.281595	0.23585	-1.19396
geneatlas_clinical_c_F32	small_intestine	NC AELEs (human epigenome)	-3.51433	4.9546	0.365395	-0.51687	0.432681	-1.19458
risk2019_asp	stomach	NC AELEs (human epigenome)	1.88924	0.891622	0.316402	-0.142835	0.119565	-1.19462
geneatlas_selfReported_n_1525	heart	NC AELEs (human epigenome)	2.03779	2.17512	0.633433	-0.317929	0.266133	-1.19463
blood_HIGH_LIGHT_SCATTER_RETICULOCYTE_COUNT	stomach	NC AELEs (human epigenome)	4.89614	1.49265	0.00901967	-0.295163	0.246912	-1.19542
geneatlas_selfReported_n_1312	cd4T	NC AELEs (human epigenome)	-0.538079	2.6341	0.558234	-0.317866	0.265899	-1.19544
diet2020_rawveg_tbsperday_1299_average_qt	spleen	NC AELEs (human epigenome)	-1.76849	2.19338	0.204883	-0.23464	0.196263	-1.19554
diet2020_nevereatcategories_6144_average_bin7	kidney	NC AELEs (human epigenome)	1.35686	1.44743	0.805431	-0.212238	0.177457	-1.196
geneatlas_clinical_c_Block_E10-E14	brain_adult	NC AELEs (human epigenome)	2.05531	0.975758	0.281979	-0.301815	0.252208	-1.19669
risk2019_asp	small_intestine	NC AELEs (human epigenome)	0.695005	2.09582	0.884437	-0.19431	0.162292	-1.19729
allergy2017	small_intestine	NC AELEs (human epigenome)	5.06424	5.06935	0.406436	-0.453221	0.378378	-1.1978
accel2019_n_sleep_episodes	stem_cell	NC AELEs (human epigenome)	-3.36357	4.48383	0.331887	-0.352328	0.294138	-1.19783
uacr2019	thymus	NC AELEs (human epigenome)	6.32464	3.25454	0.099997	-0.265138	0.221288	-1.19816
cov_EDU_COLLEGE	kidney	NC AELEs (human epigenome)	2.70636	0.923776	0.0666206	-0.118558	0.0988504	-1.19937
bp2018_pp	bcell	NC AELEs (human epigenome)	2.30648	1.50231	0.387005	-0.180546	0.15029	-1.20132
bbj_kanai_GGT	brain_adult	NC AELEs (human epigenome)	2.47952	1.09936	0.158414	-0.435745	0.362549	-1.20189
geneatlas_selfReported_n_1430	heart	NC AELEs (human epigenome)	3.40021	2.48043	0.319037	-0.335082	0.278539	-1.203
pri2020	bcell	NC AELEs (human epigenome)	0.373299	2.75433	0.819076	-0.386232	0.320621	-1.20464
geneatlas_clinical_c_E11	stem_cell	NC AELEs (human epigenome)	-1.25511	4.04415	0.579072	-0.331836	0.275275	-1.20547
geneatlas_clinical_c_K21	bcell	NC AELEs (human epigenome)	-2.12791	3.27646	0.331827	-0.33807	0.280338	-1.20594
egfr2019_egfr	spleen	NC AELEs (human epigenome)	3.73701	2.87987	0.334479	-0.349855	0.29	-1.2064
bbj_kanai_ALT	brain_adult	NC AELEs (human epigenome)	3.04915	1.38965	0.12716	-0.33539	0.277305	-1.20946
diet2020_hotdrinktemp_1518_average_qt	stem_cell	NC AELEs (human epigenome)	-0.488669	3.16963	0.639013	-0.248476	0.205422	-1.20959
ibd2017_uc	liver	NC AELEs (human epigenome)	6.17398	3.529	0.138337	-0.607749	0.502343	-1.20983
geneatlas_clinical_c_N20	cd4T	NC AELEs (human epigenome)	0.370997	3.73538	0.865874	-0.426953	0.352886	-1.20989
geneatlas_clinical_c_N40	stem_cell	NC AELEs (human epigenome)	2.31944	8.75969	0.880159	-0.681851	0.563523	-1.20998
geneatlas_clinical_c_Block_J40-J47	lung	NC AELEs (human epigenome)	3.52511	1.74363	0.146673	-0.233276	0.192726	-1.2104
bonearea2019_ls	cd4T	NC AELEs (human epigenome)	0.620472	2.62147	0.884865	-0.364885	0.301049	-1.21204
meduse2019_c10aa	lung	NC AELEs (human epigenome)	3.58056	3.74931	0.488483	-0.60855	0.501905	-1.21248
diet2020_cereal_bowlsperweek_1458_average_qt	placenta	NC AELEs (human epigenome)	1.72588	0.801981	0.367759	-0.138095	0.113856	-1.21289
diet2020_nonoilyfish_overallfreq_1339_average_qt	liver	NC AELEs (human epigenome)	0.0680283	1.74953	0.594442	-0.259032	0.213366	-1.21403
bbj_kanai_sCr	spleen	NC AELEs (human epigenome)	7.67243	4.53791	0.146388	-0.516733	0.424184	-1.21818
risk2019_dpw	placenta	NC AELEs (human epigenome)	1.68803	0.735431	0.349456	-0.125325	0.102773	-1.21943
bw2019_mbw	small_intestine	NC AELEs (human epigenome)	6.03955	3.7776	0.183703	-0.39049	0.32001	-1.22024
diet2020_bread_typeused_1448_average_bin3	small_intestine	NC AELEs (human epigenome)	1.27775	2.24599	0.901496	-0.205342	0.16794	-1.22271
geneatlas_selfReported_n_1321	lung	NC AELEs (human epigenome)	2.66242	2.29519	0.467935	-0.305536	0.249779	-1.22323
diet2020_milk_typeused_1418_average_bin10	liver	NC AELEs (human epigenome)	0.1613	2.93374	0.775379	-0.50237	0.410659	-1.22333
diet2020_anyalcohol_glassespermonth_derived_average_qt	heart	NC AELEs (human epigenome)	2.73964	0.975145	0.0725577	-0.163294	0.133346	-1.22459
bbj_terao_mLOY	brain_adult	NC AELEs (human epigenome)	4.23844	1.98738	0.0896012	-0.460851	0.37622	-1.22495
diet2020_ffq_median_pc40	stem_cell	NC AELEs (human epigenome)	-5.16844	6.82193	0.357051	-0.490097	0.398682	-1.22929
diet2020_spread_typeused_1428_0_nonbutterspread_typeused_2654_combined_bin10	small_intestine	NC AELEs (human epigenome)	-2.62094	5.62018	0.520643	-0.530359	0.431426	-1.22932
geneatlas_clinical_c_Block_M70-M79	thymus	NC AELEs (human epigenome)	-7.8342	4.84309	0.0612848	-0.429092	0.348843	-1.23005
bbj_kanai_Alb	brain_fetal	NC AELEs (human epigenome)	5.01338	3.15414	0.195268	-0.524438	0.426235	-1.2304
bbj_kanai_NAP	lung	NC AELEs (human epigenome)	14.7681	4.40452	0.000928673	-0.591797	0.480721	-1.23106
af2018	stem_cell	NC AELEs (human epigenome)	-2.42333	5.66404	0.543325	-0.410473	0.333407	-1.23115
geneatlas_clinical_c_M20	small_intestine	NC AELEs (human epigenome)	-2.45952	7.50079	0.645262	-0.74002	0.600995	-1.23132
geneatlas_selfReported_n_1265	spleen	NC AELEs (human epigenome)	3.89544	6.38496	0.6508	-0.775497	0.629601	-1.23173
geneatlas_clinical_c_Block_N20-N23	lung	NC AELEs (human epigenome)	0.314972	3.5728	0.847905	-0.527279	0.427404	-1.23368
geneatlas_clinical_c_K21	kidney	NC AELEs (human epigenome)	-0.0822215	3.44575	0.75326	-0.454459	0.368212	-1.23423
geneatlas_cancer_c_Block_C60-C63	cd4T	NC AELEs (human epigenome)	1.80536	4.09766	0.843881	-0.630607	0.510822	-1.23449
diet2020_alcohol_usuallywithmeals_amongcurrentdrinkers_1618_average_qt3	lung	NC AELEs (human epigenome)	1.66801	1.59167	0.675301	-0.195546	0.158339	-1.23498
geneatlas_clinical_c_Block_N20-N23	brain_fetal	NC AELEs (human epigenome)	1.16591	2.01577	0.934137	-0.407868	0.329914	-1.23628
bbj_ishigaki_Glaucoma	stem_cell	NC AELEs (human epigenome)	-6.19899	8.70826	0.410929	-0.659835	0.532397	-1.23937
geneatlas_clinical_c_Block_I20-I25	brain_fetal	NC AELEs (human epigenome)	3.73365	1.75827	0.108436	-0.374027	0.301541	-1.24038
diet2020_cookedveg_tbsperday_1289_average_qt	kidney	NC AELEs (human epigenome)	0.857389	1.40523	0.919245	-0.21623	0.174223	-1.24111
geneatlas_clinical_c_K80	bcell	NC AELEs (human epigenome)	1.10329	2.78031	0.970289	-0.372284	0.299855	-1.24155
blood_MEAN_CORPUSCULAR_HEMOGLOBIN	kidney	NC AELEs (human epigenome)	8.95903	2.69435	0.00493596	-0.346462	0.279008	-1.24177
geneatlas_cancer_c_C61	stem_cell	NC AELEs (human epigenome)	-4.2181	9.02112	0.559661	-0.789589	0.635522	-1.24243
diet2020_tea_cupsperday_1488_average_qt	heart	NC AELEs (human epigenome)	1.86907	1.21753	0.474086	-0.231962	0.186144	-1.24614
geneatlas_clinical_c_J44	cd4T	NC AELEs (human epigenome)	-0.101417	2.12464	0.600053	-0.26892	0.215778	-1.24628
diet2020_milk_typeused_1418_average_bin9	kidney	NC AELEs (human epigenome)	-0.750482	2.09038	0.40184	-0.320145	0.256465	-1.2483
bbj_kanai_AG	heart	NC AELEs (human epigenome)	12.9325	3.30701	0.000152216	-0.49791	0.398788	-1.24856
diet2020_milk_typeused_1418_average_bin9	cd4T	NC AELEs (human epigenome)	-1.43736	2.18981	0.270396	-0.269494	0.215728	-1.24923
geneatlas_clinical_c_Block_J40-J47	small_intestine	NC AELEs (human epigenome)	2.25994	3.54209	0.720393	-0.352143	0.281702	-1.25005
neu2018_neuroticism	heart	NC AELEs (human epigenome)	1.55769	0.828559	0.501163	-0.133613	0.106724	-1.25195
bbj_kanai_NAP	stem_cell	NC AELEs (human epigenome)	11.6774	10.7594	0.316081	-0.85109	0.679456	-1.2526
egfr2019_bun	brain_fetal	NC AELEs (human epigenome)	3.07807	1.52419	0.173661	-0.358132	0.285552	-1.25417
geneatlas_clinical_c_Block_M45-M49	spleen	NC AELEs (human epigenome)	-6.55038	5.15696	0.13601	-0.628281	0.500647	-1.25494
diet2020_ffq_median_pc31	kidney	NC AELEs (human epigenome)	2.38232	1.71952	0.423019	-0.260271	0.207025	-1.2572
cardmri2020_lvedv	thymus	NC AELEs (human epigenome)	-0.839329	5.67176	0.745567	-0.475056	0.377628	-1.258
af2018	brain_adult	NC AELEs (human epigenome)	3.713	0.908268	0.00566348	-0.311316	0.247218	-1.25928
blood_EOSINOPHIL_COUNT	small_intestine	NC AELEs (human epigenome)	9.22036	4.00485	0.0398737	-0.475345	0.377222	-1.26012
geneatlas_selfReported_n_1320	lung	NC AELEs (human epigenome)	1.57002	3.55787	0.872553	-0.471548	0.37412	-1.26042
geneatlas_selfReported_n_1348	bcell	NC AELEs (human epigenome)	2.20279	4.56612	0.793087	-0.566413	0.449166	-1.26103
geneatlas_clinical_c_E66	bcell	NC AELEs (human epigenome)	-1.81619	2.28006	0.215974	-0.260175	0.206318	-1.26104
geneatlas_selfReported_n_1269	placenta	NC AELEs (human epigenome)	-0.280417	1.3164	0.325176	-0.242637	0.192178	-1.26257
geneatlas_clinical_c_I25	brain_fetal	NC AELEs (human epigenome)	3.6925	1.88527	0.134401	-0.434301	0.343814	-1.26318
meduse2019_n06a	thymus	NC AELEs (human epigenome)	-3.45843	4.53361	0.322903	-0.429767	0.340195	-1.2633
repro_MENOPAUSE_AGE	placenta	NC AELEs (human epigenome)	2.38041	1.69589	0.419658	-0.291747	0.230912	-1.26345
accel2019_diurnal_inact	small_intestine	NC AELEs (human epigenome)	0.0250606	3.91196	0.803767	-0.400865	0.317256	-1.26354
bonearea2019_hip_total	brain_adult	NC AELEs (human epigenome)	3.07573	1.01207	0.0394775	-0.316946	0.250779	-1.26385
geneatlas_selfReported_n_1518	spleen	NC AELEs (human epigenome)	-1.25856	6.17132	0.715288	-0.770043	0.608828	-1.2648
geneatlas_clinical_c_Block_F30-F39	thymus	NC AELEs (human epigenome)	-1.65505	5.37291	0.622187	-0.515451	0.40723	-1.26575
bbj_kanai_TP	heart	NC AELEs (human epigenome)	10.2164	4.07827	0.0146664	-0.504635	0.39836	-1.26678
bw2019_fbw	brain_adult	NC AELEs (human epigenome)	3.32919	0.853008	0.00635904	-0.227702	0.179464	-1.26879
geneatlas_clinical_c_M16	thymus	NC AELEs (human epigenome)	1.18867	5.64612	0.973176	-0.480212	0.378109	-1.27004
bbj_kanai_K	brain_fetal	NC AELEs (human epigenome)	5.25072	2.26106	0.0533798	-0.532004	0.4184	-1.27152
diet2020_spirits_measurespermonth_derived_average_qt	stem_cell	NC AELEs (human epigenome)	-5.8478	5.42802	0.206312	-0.413091	0.324203	-1.27417
bbj_kanai_DBP	brain_adult	NC AELEs (human epigenome)	4.96687	1.3935	0.00255944	-0.404116	0.31611	-1.2784
diet2020_water_glassesperday_1528_average_qt	stomach	NC AELEs (human epigenome)	1.7383	0.858147	0.391341	-0.158304	0.123624	-1.28053
hr2013	small_intestine	NC AELEs (human epigenome)	-1.8012	5.73505	0.624971	-0.584537	0.456312	-1.281
bl2015	cd4T	NC AELEs (human epigenome)	0.466589	3.39063	0.874901	-0.44483	0.347179	-1.28127
bbj_kanai_NAP	stomach	NC AELEs (human epigenome)	11.5075	3.99906	0.00554084	-0.754783	0.5889	-1.28168
bbj_ishigaki_Glaucoma	brain_adult	NC AELEs (human epigenome)	3.18224	1.2835	0.0777876	-0.391685	0.304184	-1.28766
sitting2020_computer	spleen	NC AELEs (human epigenome)	0.819013	1.84408	0.921903	-0.245484	0.190631	-1.28774
chronotype2019_raw	kidney	NC AELEs (human epigenome)	3.01176	1.00802	0.0443549	-0.139954	0.108581	-1.28894
geneatlas_selfReported_n_1291	bcell	NC AELEs (human epigenome)	-1.5293	3.26005	0.440648	-0.388213	0.30088	-1.29026
diet2020_hotdrinktemp_1518_average_qt	cd4T	NC AELEs (human epigenome)	1.25885	0.939792	0.783072	-0.123459	0.0956483	-1.29076
bmd2019_fraca	cd4T	NC AELEs (human epigenome)	2.3245	2.33735	0.565442	-0.309988	0.23966	-1.29345
diet2020_ffq_median_pc12	small_intestine	NC AELEs (human epigenome)	-0.644988	3.70506	0.655921	-0.354735	0.274212	-1.29365
geneatlas_selfReported_n_1525	kidney	NC AELEs (human epigenome)	2.33206	2.53424	0.595701	-0.386823	0.298949	-1.29394
depression2018_broad	kidney	NC AELEs (human epigenome)	1.04058	1.37042	0.976393	-0.21961	0.169625	-1.29468
geneatlas_clinical_c_Block_M20-M25	stomach	NC AELEs (human epigenome)	0.672414	1.6961	0.846907	-0.29887	0.230456	-1.29686
csvdmri2020_pc1_fa	stomach	NC AELEs (human epigenome)	5.48948	3.61907	0.202581	-0.59318	0.456861	-1.29838
impedance_BASAL_METABOLIC_RATEz	cd4T	NC AELEs (human epigenome)	2.48064	1.00511	0.137524	-0.143964	0.110799	-1.29932
urinary2019_sc	cd4T	NC AELEs (human epigenome)	1.25489	1.79316	0.886832	-0.229685	0.176732	-1.29962
geneatlas_clinical_c_K40	stem_cell	NC AELEs (human epigenome)	-2.18924	6.87224	0.64186	-0.570895	0.439197	-1.29986
diet2020_ffq_median_pc44	spleen	NC AELEs (human epigenome)	-2.10503	5.98844	0.599712	-0.674123	0.518432	-1.30031
an2019	heart	NC AELEs (human epigenome)	1.34247	1.81986	0.850611	-0.243248	0.187066	-1.30033
diet2020_nevereatcategories_6144_average_bin	spleen	NC AELEs (human epigenome)	-11.648	6.77249	0.0474006	-0.826897	0.635876	-1.30041
urinary2019_pc	thymus	NC AELEs (human epigenome)	1.67397	2.95271	0.819258	-0.280715	0.215765	-1.30102
diet2020_milk_typeused_1418_average_bin8	placenta	NC AELEs (human epigenome)	-0.974368	1.79828	0.259076	-0.335707	0.257812	-1.30214
geneatlas_clinical_c_Block_M15-M19	heart	NC AELEs (human epigenome)	2.34739	1.25261	0.289439	-0.20604	0.158059	-1.30356
geneatlas_clinical_c_Block_I30-I52	thymus	NC AELEs (human epigenome)	-0.0635633	4.48852	0.812684	-0.481249	0.368673	-1.30535
pd2019	kidney	NC AELEs (human epigenome)	0.933985	3.76055	0.985993	-0.502102	0.384626	-1.30543
geneatlas_clinical_c_Block_K80-K87	placenta	NC AELEs (human epigenome)	1.85851	1.26531	0.494479	-0.258096	0.197685	-1.30559
diet2020_nevereatcategories_6144_average_bin	kidney	NC AELEs (human epigenome)	-7.30852	3.69516	0.0178989	-0.627043	0.479275	-1.30832
asrd2019_ipsych	liver	NC AELEs (human epigenome)	-0.896353	3.17795	0.546864	-0.448126	0.342449	-1.30859
geneatlas_clinical_c_K22	small_intestine	NC AELEs (human epigenome)	-7.32201	7.05688	0.222515	-0.735939	0.561813	-1.30994
diet2020_spread_typeused_1428_0_nonbutterspread_typeused_2654_combined_bin5	small_intestine	NC AELEs (human epigenome)	-3.10004	3.82659	0.28003	-0.408785	0.311559	-1.31206
geneatlas_clinical_c_K22	liver	NC AELEs (human epigenome)	-3.53927	3.98443	0.236084	-0.64526	0.491755	-1.31216
diet2020_spread_typeused_1428_0_nonbutterspread_typeused_2654_combined_bin16	small_intestine	NC AELEs (human epigenome)	-2.49564	4.26846	0.413506	-0.433514	0.330379	-1.31217
diet2020_ffq_median_pc20	heart	NC AELEs (human epigenome)	0.680235	1.39822	0.819415	-0.235991	0.179449	-1.31509
geneatlas_clinical_c_I25	bcell	NC AELEs (human epigenome)	1.84371	2.43497	0.727407	-0.346977	0.263782	-1.31539
diet2020_hotdrinktemp_1518_average_qt	kidney	NC AELEs (human epigenome)	1.82865	1.28231	0.516572	-0.220386	0.167544	-1.31539
diet2020_ffq_median_pc39	cd4T	NC AELEs (human epigenome)	-0.797679	2.22955	0.415192	-0.340765	0.258902	-1.31619
csvdmri2020_pc1_fa	kidney	NC AELEs (human epigenome)	6.87869	4.13656	0.15127	-0.623292	0.473272	-1.31698
shsd2019_sleepduration	stomach	NC AELEs (human epigenome)	0.77295	0.971814	0.815565	-0.183949	0.139517	-1.31847
diet2020_champagnewhitewine_glassespermonth_derived_average_qt	kidney	NC AELEs (human epigenome)	0.642959	2.20064	0.871178	-0.329882	0.250136	-1.31881
diet2020_anyalcohol_glassespermonth_derived_average_qt	kidney	NC AELEs (human epigenome)	2.96934	1.26093	0.119519	-0.209159	0.158576	-1.31898
meduse2019_r03ba	heart	NC AELEs (human epigenome)	2.99064	2.68081	0.456136	-0.402277	0.304739	-1.32007
geneatlas_selfReported_n_1082	kidney	NC AELEs (human epigenome)	1.85305	2.44216	0.726332	-0.397866	0.301396	-1.32008
bbj_kanai_SBP	brain_adult	NC AELEs (human epigenome)	4.70638	1.21771	0.00181103	-0.365978	0.277009	-1.32118
geneatlas_selfReported_n_1510	brain_adult	NC AELEs (human epigenome)	3.30666	1.4643	0.109085	-0.529978	0.400574	-1.32305
geneatlas_selfReported_n_1159	brain_fetal	NC AELEs (human epigenome)	2.09893	1.71021	0.519971	-0.390794	0.295328	-1.32325
bbj_kanai_ALT	thymus	NC AELEs (human epigenome)	5.30305	7.13353	0.535933	-0.635313	0.480097	-1.3233
diet2020_coffee_typeused_1508_average_bin2	stem_cell	NC AELEs (human epigenome)	-4.05221	7.48849	0.50666	-0.609813	0.460671	-1.32375
blood_RED_COUNT	stomach	NC AELEs (human epigenome)	8.07559	2.04529	0.00097083	-0.326173	0.24635	-1.32402
diet2020_spirits_measurespermonth_derived_average_qt	stomach	NC AELEs (human epigenome)	-0.546593	1.74808	0.37553	-0.320584	0.241517	-1.32738
diet2020_ffq_median_pc44	cd4T	NC AELEs (human epigenome)	-0.0304672	3.23356	0.748258	-0.490523	0.369452	-1.3277
pri2020	brain_fetal	NC AELEs (human epigenome)	3.33603	1.54161	0.111794	-0.393836	0.296393	-1.32876
geneatlas_clinical_c_Block_N40-N51	bcell	NC AELEs (human epigenome)	2.33939	4.37893	0.759536	-0.582073	0.437889	-1.32927
meduse2019_c01d	small_intestine	NC AELEs (human epigenome)	-3.92983	8.13879	0.542381	-0.798375	0.598757	-1.33339
lbm2017_wholebody	cd4T	NC AELEs (human epigenome)	0.105086	4.78945	0.850524	-0.679542	0.509531	-1.33366
geneatlas_clinical_c_E66	thymus	NC AELEs (human epigenome)	-3.75567	4.08063	0.250236	-0.384774	0.288267	-1.33478
diet2020_milk_typeused_1418_average_bin6	lung	NC AELEs (human epigenome)	-1.29646	3.46513	0.503591	-0.477233	0.356861	-1.33731
blood_PLATELET_DISTRIB_WIDTH	liver	NC AELEs (human epigenome)	7.48941	2.3654	0.00659808	-0.445557	0.333113	-1.33756
diet2020_spread_typeused_1428_0_nonbutterspread_typeused_2654_combined_bin11	stem_cell	NC AELEs (human epigenome)	-13.0035	8.79337	0.0998455	-0.729533	0.54497	-1.33867
geneatlas_selfReported_n_1510	kidney	NC AELEs (human epigenome)	5.46167	4.54344	0.326804	-0.708795	0.529322	-1.33906
blood_RBC_DISTRIB_WIDTH	stem_cell	NC AELEs (human epigenome)	3.77064	6.81312	0.68417	-0.524486	0.391171	-1.34081
bonearea2019_hip_inter	brain_adult	NC AELEs (human epigenome)	2.71824	0.96424	0.0768751	-0.348018	0.259451	-1.34136
diet2020_bread_typeused_1448_average_bin	small_intestine	NC AELEs (human epigenome)	-0.100629	1.94017	0.570941	-0.197606	0.14724	-1.34207
diet2020_coffee_typeused_1508_average_bin3	stomach	NC AELEs (human epigenome)	0.22168	3.01652	0.796083	-0.525377	0.391167	-1.3431
geneatlas_selfReported_n_1130	lung	NC AELEs (human epigenome)	6.2264	2.2149	0.0172902	-0.282215	0.209857	-1.3448
diet2020_coffee_typeused_1508_average_bin2	spleen	NC AELEs (human epigenome)	0.612436	5.37833	0.942655	-0.631894	0.469297	-1.34647
diet2020_milk_typeused_1418_average_bin6	heart	NC AELEs (human epigenome)	-0.521536	2.67508	0.568492	-0.4091	0.303364	-1.34854
diet2020_nevereatcategories_6144_average_bin	stomach	NC AELEs (human epigenome)	-5.78784	3.40807	0.0407211	-0.613766	0.45491	-1.3492
diet2020_ffq_median_pc31	liver	NC AELEs (human epigenome)	2.74396	1.64336	0.285617	-0.271646	0.201318	-1.34934
bbj_ishigaki_PrCa	lung	NC AELEs (human epigenome)	2.65723	4.06887	0.682666	-0.522409	0.386861	-1.35038
diet2020_spread_typeused_1428_0_nonbutterspread_typeused_2654_combined_bin14	bcell	NC AELEs (human epigenome)	0.40813	2.90713	0.838933	-0.398143	0.294606	-1.35144
diet2020_ffq_median_pc8	cd4T	NC AELEs (human epigenome)	-0.379997	1.05042	0.190593	-0.165862	0.122702	-1.35175
diet2020_spread_typeused_1428_0_nonbutterspread_typeused_2654_combined_bin7	cd4T	NC AELEs (human epigenome)	0.58811	1.27257	0.746081	-0.191508	0.141666	-1.35183
diet2020_ffq_median_pc5	spleen	NC AELEs (human epigenome)	0.953747	3.15256	0.98831	-0.407671	0.30117	-1.35363
body_BMIz	kidney	NC AELEs (human epigenome)	2.36369	0.72778	0.0612766	-0.123072	0.0909098	-1.35379
geneatlas_clinical_c_Block_E00-E07	lung	NC AELEs (human epigenome)	2.99354	3.38	0.550399	-0.502403	0.370734	-1.35516
geneatlas_clinical_c_E03	heart	NC AELEs (human epigenome)	3.84416	2.63966	0.268366	-0.413526	0.305036	-1.35566
geneatlas_clinical_c_Block_G50-G59	thymus	NC AELEs (human epigenome)	-5.72297	5.67662	0.231483	-0.554488	0.408582	-1.35711
an2019	placenta	NC AELEs (human epigenome)	0.59345	1.32936	0.758257	-0.230014	0.169322	-1.35844
accel2019_diurnal_inact	stomach	NC AELEs (human epigenome)	1.4526	1.99691	0.821331	-0.377402	0.277779	-1.35864
bbj_kanai_CK	cd4T	NC AELEs (human epigenome)	3.62617	3.15018	0.405482	-0.431319	0.317014	-1.36057
co2019_eur	bcell	NC AELEs (human epigenome)	-3.02596	3.11503	0.193346	-0.350569	0.257473	-1.36157
repro2016_afb	cd4T	NC AELEs (human epigenome)	1.5491	1.53097	0.720393	-0.217231	0.159354	-1.3632
an2019	kidney	NC AELEs (human epigenome)	0.682981	2.61256	0.903117	-0.374797	0.274871	-1.36354
bmi2018	kidney	NC AELEs (human epigenome)	2.55403	0.782138	0.0475765	-0.13533	0.0992109	-1.36406
diet2020_ffq_median_pc19	liver	NC AELEs (human epigenome)	1.40775	1.28684	0.751785	-0.233408	0.171054	-1.36453
geneatlas_clinical_c_M23	placenta	NC AELEs (human epigenome)	0.131734	1.8421	0.639433	-0.344311	0.252298	-1.3647
t2d2020_eas	heart	NC AELEs (human epigenome)	4.86318	1.7474	0.0254311	-0.273952	0.200739	-1.36472
repro2016_afb	thymus	NC AELEs (human epigenome)	-0.149729	3.30166	0.728601	-0.344543	0.252417	-1.36497
psc2017	brain_fetal	NC AELEs (human epigenome)	1.86412	2.77802	0.752933	-0.673573	0.493249	-1.36558
bl2015	brain_adult	NC AELEs (human epigenome)	2.927	1.31797	0.144599	-0.411367	0.30115	-1.36599
geneatlas_selfReported_n_1218	brain_fetal	NC AELEs (human epigenome)	1.06516	2.57562	0.979739	-0.604219	0.442302	-1.36608
bbj_kanai_ALP	brain_adult	NC AELEs (human epigenome)	4.24462	1.8767	0.0592032	-0.545262	0.399007	-1.36655
meduse2019_r06a	placenta	NC AELEs (human epigenome)	1.39098	2.16471	0.856805	-0.427398	0.312344	-1.36836
bp2018_sbp	thymus	NC AELEs (human epigenome)	2.92132	2.3074	0.405736	-0.344523	0.251133	-1.37187
geneatlas_selfReported_n_1249	small_intestine	NC AELEs (human epigenome)	3.75966	4.34164	0.518833	-0.383993	0.279773	-1.37252
diet2020_ffq_median_pc11	spleen	NC AELEs (human epigenome)	-0.167132	2.35695	0.618789	-0.309266	0.225247	-1.37301
geneatlas_clinical_c_I21	brain_adult	NC AELEs (human epigenome)	2.8585	1.36488	0.156974	-0.517698	0.376904	-1.37355
diet2020_ffq_median_pc53	cd4T	NC AELEs (human epigenome)	-3.66342	3.45557	0.16881	-0.540355	0.393106	-1.37458
diet2020_ffq_median_pc14	cd4T	NC AELEs (human epigenome)	-0.0782119	1.42259	0.447814	-0.216733	0.157597	-1.37523
diet2020_milk_typeused_1418_average_bin9	stomach	NC AELEs (human epigenome)	-0.566181	2.03063	0.43841	-0.320969	0.233297	-1.3758
diet2020_spread_typeused_1428_0_nonbutterspread_typeused_2654_combined_bin4	liver	NC AELEs (human epigenome)	-3.06789	2.53612	0.104288	-0.482013	0.349993	-1.37721
bmd2015_ls	placenta	NC AELEs (human epigenome)	-0.359917	1.89557	0.472326	-0.345531	0.250781	-1.37782
blood_MONOCYTE_COUNT	lung	NC AELEs (human epigenome)	9.29858	2.3226	0.000384168	-0.336218	0.243737	-1.37943
hf2020	spleen	NC AELEs (human epigenome)	1.20817	4.64022	0.964234	-0.523298	0.379058	-1.38052
blood_RBC_DISTRIB_WIDTH	kidney	NC AELEs (human epigenome)	6.1861	3.18147	0.10883	-0.509459	0.368807	-1.38137
income2019	kidney	NC AELEs (human epigenome)	1.81314	1.56503	0.603316	-0.219542	0.158367	-1.38628
geneatlas_selfReported_n_1312	small_intestine	NC AELEs (human epigenome)	-3.98227	5.35929	0.352724	-0.571294	0.411235	-1.38922
diet2020_tea_cupsperday_1488_average_qt	stomach	NC AELEs (human epigenome)	1.97469	1.11878	0.386797	-0.226771	0.162998	-1.39125
geneatlas_clinical_c_M79	placenta	NC AELEs (human epigenome)	-1.12416	2.34364	0.353634	-0.465877	0.334439	-1.39301
bbj_kanai_BUN	heart	NC AELEs (human epigenome)	1.92535	2.66456	0.725631	-0.514526	0.369193	-1.39365
diet2020_ffq_median_pc19	spleen	NC AELEs (human epigenome)	0.243339	2.61068	0.770579	-0.378839	0.271529	-1.3952
meduse2019_h03a	placenta	NC AELEs (human epigenome)	2.85543	1.74941	0.279421	-0.336606	0.240841	-1.39763
diet2020_spirits_measurespermonth_derived_average_qt	thymus	NC AELEs (human epigenome)	-3.99235	3.83473	0.196348	-0.390882	0.278793	-1.40205
geneatlas_cancer_c_Block_C60-C63	heart	NC AELEs (human epigenome)	2.1129	3.77853	0.765477	-0.697427	0.497166	-1.4028
geneatlas_clinical_c_K57	brain_fetal	NC AELEs (human epigenome)	3.11606	1.11124	0.0537412	-0.265684	0.189395	-1.40281
diet2020_spread_typeused_1428_0_nonbutterspread_typeused_2654_combined_bin11	placenta	NC AELEs (human epigenome)	-2.36709	2.02934	0.0951047	-0.395061	0.281268	-1.40457
blood_WHITE_COUNT	small_intestine	NC AELEs (human epigenome)	7.37843	2.95007	0.0303642	-0.426636	0.303083	-1.40765
allergy2017	lung	NC AELEs (human epigenome)	5.41915	2.52798	0.0740216	-0.341489	0.242251	-1.40965
meduse2019_n02c	bcell	NC AELEs (human epigenome)	-7.60229	4.83629	0.0621671	-0.641484	0.454084	-1.4127
sitting2020_computer	stomach	NC AELEs (human epigenome)	1.53686	0.889636	0.547832	-0.208771	0.147737	-1.41312
hba1c2017_eur	stem_cell	NC AELEs (human epigenome)	-12.6656	10.4338	0.194485	-0.901049	0.637299	-1.41386
cov_EDU_YEARS	placenta	NC AELEs (human epigenome)	1.46847	0.509749	0.360086	-0.100146	0.0708264	-1.41396
blood_PLATELET_COUNT	kidney	NC AELEs (human epigenome)	7.67298	1.7808	0.000172186	-0.341699	0.241438	-1.41527
bbj_akiyama_BMI	cd4T	NC AELEs (human epigenome)	1.53174	1.02334	0.603361	-0.173159	0.122078	-1.41843
blood_MEAN_SPHERED_CELL_VOL	stem_cell	NC AELEs (human epigenome)	7.17733	5.302	0.248095	-0.457732	0.321854	-1.42217
geneatlas_clinical_c_Block_K40-K46	cd4T	NC AELEs (human epigenome)	0.981884	1.76214	0.9918	-0.296102	0.208063	-1.42314
geneatlas_clinical_c_Block_M45-M49	thymus	NC AELEs (human epigenome)	-9.73918	7.08146	0.125711	-0.767435	0.538166	-1.42602
geneatlas_clinical_c_Block_I20-I25	cd4T	NC AELEs (human epigenome)	2.79516	1.69627	0.29152	-0.297656	0.208679	-1.42638
bl2015	liver	NC AELEs (human epigenome)	2.33061	3.92745	0.7372	-0.706333	0.495148	-1.42651
bbj_kanai_AST	brain_adult	NC AELEs (human epigenome)	4.00106	1.2087	0.0100795	-0.348376	0.243759	-1.42918
meduse2019_n02c	brain_adult	NC AELEs (human epigenome)	-0.966626	1.52597	0.172724	-0.487739	0.341151	-1.42969
geneatlas_clinical_c_K22	stomach	NC AELEs (human epigenome)	-1.8762	3.22743	0.363135	-0.643803	0.450262	-1.42984
diet2020_ffq_median_pc10	bcell	NC AELEs (human epigenome)	0.180508	2.75701	0.765216	-0.382975	0.267704	-1.43059
bbj_ishigaki_Arrhythmia	brain_fetal	NC AELEs (human epigenome)	3.53293	2.07546	0.22191	-0.519558	0.363053	-1.43108
meduse2019_c10aa	spleen	NC AELEs (human epigenome)	1.689	5.5159	0.900697	-1.03675	0.724356	-1.43127
blood_LYMPHOCYTE_COUNT	stem_cell	NC AELEs (human epigenome)	2.22788	5.59233	0.824369	-0.592955	0.414031	-1.43215
diet2020_ffq_median_pc39	kidney	NC AELEs (human epigenome)	-1.35815	2.92471	0.419775	-0.510147	0.354909	-1.4374
geneatlas_clinical_c_I84	brain_adult	NC AELEs (human epigenome)	2.12368	0.966499	0.236985	-0.312377	0.217033	-1.43931
accel2019_sleep_midp	placenta	NC AELEs (human epigenome)	0.770346	1.87	0.902614	-0.394617	0.273821	-1.44115
repro2016_afb	liver	NC AELEs (human epigenome)	2.31236	1.63458	0.424424	-0.32711	0.22651	-1.44414
prca2018	heart	NC AELEs (human epigenome)	2.81228	2.72638	0.50163	-0.450218	0.311647	-1.44464
blood_PLATELET_COUNT	liver	NC AELEs (human epigenome)	7.95875	2.19479	0.00126574	-0.519118	0.359267	-1.44494
insomnia2019	cd4T	NC AELEs (human epigenome)	1.22451	0.915128	0.806222	-0.168994	0.116944	-1.44509
diet2020_ffq_median_pc9	lung	NC AELEs (human epigenome)	0.815982	1.84173	0.920575	-0.31297	0.216562	-1.44518
diet2020_ffq_median_pc2	kidney	NC AELEs (human epigenome)	0.552551	2.20918	0.839725	-0.38635	0.267288	-1.44545
diet2020_ffq_median_pc13	stomach	NC AELEs (human epigenome)	1.69193	1.61961	0.669534	-0.285423	0.197419	-1.44577
geneatlas_clinical_c_N40	brain_fetal	NC AELEs (human epigenome)	5.32925	2.06569	0.0387757	-0.481319	0.332637	-1.44698
geneatlas_clinical_c_I25	brain_adult	NC AELEs (human epigenome)	3.14652	0.996545	0.0221379	-0.457218	0.314264	-1.45488
diet2020_processmeat_overallfreq_1349_average_qt	cd4T	NC AELEs (human epigenome)	1.47739	1.40732	0.734409	-0.212537	0.146057	-1.45517
meduse2019_n06a	kidney	NC AELEs (human epigenome)	-0.988367	2.72091	0.463342	-0.48167	0.330453	-1.45761
geneatlas_clinical_c_E03	placenta	NC AELEs (human epigenome)	2.96795	1.77794	0.259315	-0.382884	0.262613	-1.45798
bonearea2019_ls	brain_fetal	NC AELEs (human epigenome)	3.04778	1.74774	0.233449	-0.456555	0.313135	-1.45801
bbj_kanai_AG	stem_cell	NC AELEs (human epigenome)	9.01514	9.79928	0.413897	-0.947773	0.649586	-1.45904
geneatlas_selfReported_n_1081	thymus	NC AELEs (human epigenome)	2.5474	2.13523	0.468476	-0.31551	0.216129	-1.45983
snd2019_drinksperweek	kidney	NC AELEs (human epigenome)	2.87576	1.2591	0.134113	-0.234516	0.160584	-1.46039
diet2020_ffq_median_pc43	stomach	NC AELEs (human epigenome)	4.01784	1.38068	0.0360775	-0.23433	0.160419	-1.46073
diet2020_coffee_typeused_1508_average_bin	heart	NC AELEs (human epigenome)	1.99115	1.06628	0.350696	-0.204753	0.139993	-1.46259
geneatlas_clinical_c_N20	spleen	NC AELEs (human epigenome)	-2.61098	6.61914	0.582849	-0.868529	0.593332	-1.46382
geneatlas_selfReported_n_1091	bcell	NC AELEs (human epigenome)	0.562169	2.73571	0.872615	-0.386361	0.263874	-1.46419
lbm2017_wholebody	stem_cell	NC AELEs (human epigenome)	-9.21686	13.4934	0.433118	-1.1412	0.779083	-1.4648
bbj_kanai_DBP	thymus	NC AELEs (human epigenome)	-0.597268	6.40071	0.80329	-0.665376	0.454051	-1.46542
geneatlas_clinical_c_G47	stomach	NC AELEs (human epigenome)	-3.35606	3.47154	0.19841	-0.718012	0.489793	-1.46595
accel2019_n_sleep_episodes	kidney	NC AELEs (human epigenome)	0.620619	1.84705	0.837339	-0.32768	0.223011	-1.46935
hr2013	brain_fetal	NC AELEs (human epigenome)	1.14438	1.90948	0.939615	-0.459265	0.312341	-1.4704
diet2020_lambmutton_overallfreq_1379_average_qt	heart	NC AELEs (human epigenome)	-0.0900516	1.34007	0.414749	-0.24767	0.168061	-1.47369
meduse2019_a10	brain_adult	NC AELEs (human epigenome)	2.59727	1.19068	0.183922	-0.435873	0.295606	-1.47451
bonearea2019_hip_inter	stomach	NC AELEs (human epigenome)	2.1765	2.80823	0.675353	-0.595774	0.403845	-1.47525
geneatlas_clinical_c_Block_J40-J47	brain_fetal	NC AELEs (human epigenome)	2.60228	0.941079	0.0849301	-0.236711	0.160391	-1.47584
diet2020_ffq_median_pc24	stomach	NC AELEs (human epigenome)	0.695091	1.47661	0.836142	-0.314224	0.212862	-1.47619
geneatlas_clinical_c_M23	small_intestine	NC AELEs (human epigenome)	-5.71873	5.66082	0.226483	-0.691883	0.467919	-1.47864
geneatlas_selfReported_n_1348	brain_fetal	NC AELEs (human epigenome)	3.05441	2.87516	0.4797	-0.678764	0.45851	-1.48037
geneatlas_clinical_c_M79	stomach	NC AELEs (human epigenome)	-1.74086	3.57548	0.43412	-0.750159	0.506704	-1.48047
load2019	stem_cell	NC AELEs (human epigenome)	-3.02517	10.1666	0.692288	-1.00397	0.677514	-1.48184
bp_SYSTOLICadjMEDz	thymus	NC AELEs (human epigenome)	2.34001	2.08732	0.521567	-0.325077	0.219322	-1.48219
neu2017	lung	NC AELEs (human epigenome)	1.65869	1.09542	0.546559	-0.174481	0.1176	-1.48368
geneatlas_clinical_c_N20	thymus	NC AELEs (human epigenome)	-5.25424	7.87394	0.422168	-0.787967	0.530846	-1.48436
egfr2019_egfr	bcell	NC AELEs (human epigenome)	1.76656	1.86322	0.67892	-0.22655	0.152576	-1.48483
geneatlas_selfReported_n_1319	brain_adult	NC AELEs (human epigenome)	3.25569	1.45919	0.119185	-0.486024	0.327291	-1.48499
diet2020_ffq_median_pc9	kidney	NC AELEs (human epigenome)	1.21212	1.86737	0.909471	-0.326385	0.219457	-1.48724
diet2020_coffee_typeused_1508_average_bin3	stem_cell	NC AELEs (human epigenome)	-6.81678	7.2757	0.29174	-0.671938	0.451613	-1.48786
geneatlas_selfReported_n_1155	heart	NC AELEs (human epigenome)	2.927	2.74913	0.48309	-0.483016	0.324601	-1.48803
geneatlas_clinical_c_M16	brain_adult	NC AELEs (human epigenome)	3.20675	1.06077	0.0442137	-0.416235	0.279618	-1.48858
diet2020_ffq_median_pc4	liver	NC AELEs (human epigenome)	2.35185	1.42914	0.344389	-0.294375	0.197742	-1.48868
diet2020_milk_typeused_1418_average_bin	lung	NC AELEs (human epigenome)	-2.1846	3.62771	0.372995	-0.565747	0.379119	-1.49227
geneatlas_selfReported_n_1510	stomach	NC AELEs (human epigenome)	3.72785	3.96726	0.491648	-0.863529	0.5786	-1.49245
geneatlas_selfReported_n_1159	thymus	NC AELEs (human epigenome)	-4.14443	5.75043	0.375032	-0.659792	0.44172	-1.49369
geneatlas_clinical_c_E78	spleen	NC AELEs (human epigenome)	0.368325	5.12492	0.901873	-1.05024	0.702948	-1.49405
edu2018_ea	placenta	NC AELEs (human epigenome)	1.48135	0.509319	0.346349	-0.105412	0.0704945	-1.49533
bonearea2019_ls	stem_cell	NC AELEs (human epigenome)	-3.9416	6.58431	0.457486	-0.639715	0.427457	-1.49656
geneatlas_selfReported_n_1536	lung	NC AELEs (human epigenome)	1.60408	4.03292	0.87968	-0.883607	0.590211	-1.4971
bmi2018	placenta	NC AELEs (human epigenome)	1.62807	0.410479	0.126015	-0.0833117	0.0556109	-1.49812
diet2020_ffq_median_pc11	heart	NC AELEs (human epigenome)	0.708784	1.16251	0.80189	-0.20973	0.139799	-1.50022
urinary2019_sp	thymus	NC AELEs (human epigenome)	0.660603	2.96398	0.908778	-0.320266	0.212879	-1.50445
diet2020_anyalcohol_glassespermonth_derived_average_qt	liver	NC AELEs (human epigenome)	3.14221	1.14675	0.0627511	-0.25844	0.17169	-1.50527
bbj_kanai_GGT	cd4T	NC AELEs (human epigenome)	2.04831	2.33532	0.647954	-0.492366	0.326842	-1.50643
meduse2019_n06a	placenta	NC AELEs (human epigenome)	-0.197767	1.33879	0.371502	-0.308312	0.204662	-1.50645
diet2020_ffq_median_pc8	stomach	NC AELEs (human epigenome)	0.0474569	1.15683	0.409096	-0.25575	0.1696	-1.50796
meduse2019_c09	thymus	NC AELEs (human epigenome)	2.38994	2.51665	0.580727	-0.44734	0.296389	-1.5093
diet2020_cereal_typeused_1468_average_bin5	kidney	NC AELEs (human epigenome)	1.3764	2.04095	0.854124	-0.348657	0.230915	-1.5099
anm2015	brain_fetal	NC AELEs (human epigenome)	1.56604	1.2968	0.662365	-0.308593	0.204246	-1.51089
geneatlas_clinical_c_I20	bcell	NC AELEs (human epigenome)	0.724594	2.68481	0.918271	-0.365636	0.241609	-1.51334
geneatlas_clinical_c_Block_I20-I25	brain_adult	NC AELEs (human epigenome)	3.08488	0.931136	0.0199952	-0.412244	0.271602	-1.51782
geneatlas_clinical_c_M79	bcell	NC AELEs (human epigenome)	-3.93986	4.62029	0.273141	-0.642998	0.423587	-1.51799
geneatlas_clinical_c_I83	stem_cell	NC AELEs (human epigenome)	-2.29226	6.35432	0.603998	-0.636688	0.419404	-1.51808
meduse2019_r03a	small_intestine	NC AELEs (human epigenome)	4.74586	4.45052	0.391665	-0.469686	0.309333	-1.51838
diet2020_bread_slicesperweek_1438_average_qt	placenta	NC AELEs (human epigenome)	0.750071	0.782052	0.749702	-0.141292	0.0930458	-1.51852
t2d2018	brain_adult	NC AELEs (human epigenome)	2.90379	0.730076	0.0104153	-0.288673	0.189812	-1.52084
af2018	stomach	NC AELEs (human epigenome)	1.69731	2.31992	0.762831	-0.623935	0.40963	-1.52317
sle2015	brain_fetal	NC AELEs (human epigenome)	5.37025	1.95477	0.0284896	-0.497788	0.326595	-1.52418
diet2020_spread_typeused_1428_0_nonbutterspread_typeused_2654_combined_bin5	liver	NC AELEs (human epigenome)	-1.10099	2.1738	0.3311	-0.44267	0.29038	-1.52445
sitting2020_computer	thymus	NC AELEs (human epigenome)	-0.0783766	2.04694	0.599073	-0.241146	0.158152	-1.52477
diet2020_nonoilyfish_overallfreq_1339_average_qt	spleen	NC AELEs (human epigenome)	-3.27883	3.45661	0.225725	-0.625171	0.408894	-1.52893
diet2020_ffq_median_pc4	kidney	NC AELEs (human epigenome)	1.98268	1.51302	0.515602	-0.293945	0.192244	-1.52902
sleep2019_snoring	brain_adult	NC AELEs (human epigenome)	1.92282	0.523728	0.0774711	-0.158227	0.103266	-1.53223
bonearea2019_hip_inter	spleen	NC AELEs (human epigenome)	0.78406	5.26918	0.967264	-0.729298	0.475858	-1.53259
geneatlas_clinical_c_M54	kidney	NC AELEs (human epigenome)	-1.29609	3.46294	0.502359	-0.607101	0.396054	-1.53287
sle2015	stomach	NC AELEs (human epigenome)	6.04187	3.1089	0.10004	-0.703141	0.457728	-1.53615
diet2020_milk_typeused_1418_average_bin2	lung	NC AELEs (human epigenome)	-2.3344	3.57665	0.343943	-0.577211	0.375622	-1.53668
geneatlas_selfReported_n_1092	small_intestine	NC AELEs (human epigenome)	-3.11058	5.40189	0.431986	-0.716609	0.466071	-1.53755
diet2020_driedfruit_piecesperday_1319_average_qt	kidney	NC AELEs (human epigenome)	1.20782	1.34319	0.877136	-0.25501	0.165736	-1.53865
diet2020_tea_cupsperday_1488_average_qt	lung	NC AELEs (human epigenome)	1.45511	1.61878	0.776405	-0.338138	0.219273	-1.54208
diet2020_ffq_median_pc39	thymus	NC AELEs (human epigenome)	-5.70852	5.21648	0.191014	-0.585322	0.379314	-1.54311
diet2020_rawveg_tbsperday_1299_average_qt	placenta	NC AELEs (human epigenome)	-0.146288	0.817481	0.160242	-0.168479	0.109047	-1.54501
diet2020_milk_typeused_1418_average_bin8	lung	NC AELEs (human epigenome)	-3.61808	3.99149	0.237761	-0.673089	0.435565	-1.54533
meduse2019_c01d	stomach	NC AELEs (human epigenome)	-0.30595	3.42305	0.703078	-0.738231	0.477381	-1.54642
diet2020_hotdrinktemp_1518_average_qt	spleen	NC AELEs (human epigenome)	0.801788	1.92227	0.917744	-0.267649	0.172938	-1.54765
geneatlas_clinical_c_Block_M15-M19	stem_cell	NC AELEs (human epigenome)	-1.27705	3.89673	0.5574	-0.374734	0.242047	-1.54819
meduse2019_h03a	brain_fetal	NC AELEs (human epigenome)	2.37972	1.84836	0.449165	-0.420451	0.270975	-1.55162
cardmri2020_lvedvi	brain_fetal	NC AELEs (human epigenome)	2.40774	1.66235	0.392995	-0.411019	0.264835	-1.55198
pd2019	spleen	NC AELEs (human epigenome)	-3.1229	5.26201	0.43129	-1.04772	0.674937	-1.55233
geneatlas_clinical_c_E11	brain_fetal	NC AELEs (human epigenome)	2.01325	1.5056	0.502604	-0.357614	0.230174	-1.55367
diet2020_ffq_median_pc19	kidney	NC AELEs (human epigenome)	1.34267	1.26503	0.786522	-0.271559	0.174726	-1.5542
stroke2018_as	cd4T	NC AELEs (human epigenome)	-1.29751	3.08091	0.452446	-0.507474	0.325973	-1.5568
income2019	spleen	NC AELEs (human epigenome)	0.418212	2.38747	0.808121	-0.355483	0.228255	-1.5574
diet2020_ffq_median_pc27	cd4T	NC AELEs (human epigenome)	-1.04692	1.66988	0.213909	-0.290771	0.186671	-1.55767
diet2020_ffq_median_pc40	liver	NC AELEs (human epigenome)	-0.876087	3.14207	0.544252	-0.570143	0.364394	-1.56463
meduse2019_n02a	spleen	NC AELEs (human epigenome)	-0.206484	3.01928	0.689191	-0.494832	0.31454	-1.57319
geneatlas_clinical_c_K22	stem_cell	NC AELEs (human epigenome)	-13.0653	9.25778	0.114969	-0.897665	0.570527	-1.5734
income2019	small_intestine	NC AELEs (human epigenome)	0.0948536	2.4001	0.706316	-0.308664	0.195659	-1.57756
geneatlas_selfReported_n_1536	heart	NC AELEs (human epigenome)	2.92941	2.51789	0.434998	-0.654339	0.414618	-1.57817
bbj_kanai_GGT	heart	NC AELEs (human epigenome)	1.47566	3.36512	0.885497	-0.685848	0.434452	-1.57865
bbj_kanai_sCr	liver	NC AELEs (human epigenome)	7.26318	2.73186	0.0222175	-0.547207	0.346338	-1.57998
blood_EOSINOPHIL_COUNT	kidney	NC AELEs (human epigenome)	8.51789	2.14528	0.000561313	-0.384854	0.243442	-1.58089
diet2020_bread_typeused_1448_average_bin5	stomach	NC AELEs (human epigenome)	1.31819	1.30971	0.807942	-0.259569	0.164117	-1.58161
geneatlas_cancer_c_Block_C60-C63	lung	NC AELEs (human epigenome)	0.0404884	4.40278	0.826914	-1.03484	0.653697	-1.58305
sitting2020_computer	small_intestine	NC AELEs (human epigenome)	0.758447	1.84483	0.896122	-0.227606	0.143765	-1.58318
bbj_kanai_DBP	cd4T	NC AELEs (human epigenome)	2.20275	3.20173	0.705674	-0.499998	0.315577	-1.58439
diet2020_ffq_median_pc23	small_intestine	NC AELEs (human epigenome)	-2.86198	3.97112	0.331411	-0.524921	0.33111	-1.58534
geneatlas_selfReported_n_1269	kidney	NC AELEs (human epigenome)	-1.2045	2.48458	0.372425	-0.468116	0.295148	-1.58604
bbj_ishigaki_Arrhythmia	brain_adult	NC AELEs (human epigenome)	3.31235	1.28098	0.0705097	-0.590175	0.371113	-1.59029
prca2018	lung	NC AELEs (human epigenome)	2.27034	3.4095	0.707358	-0.58607	0.368399	-1.59086
geneatlas_clinical_c_Block_I80-I89	brain_fetal	NC AELEs (human epigenome)	1.49586	1.41205	0.725113	-0.393005	0.246763	-1.59264
asthma2020	lung	NC AELEs (human epigenome)	5.60779	2.33805	0.0501017	-0.347843	0.21835	-1.59305
geneatlas_clinical_c_Block_K40-K46	brain_fetal	NC AELEs (human epigenome)	2.4448	1.57778	0.357086	-0.44134	0.27692	-1.59375
geneatlas_selfReported_n_1321	heart	NC AELEs (human epigenome)	1.74532	1.94768	0.701729	-0.382449	0.239721	-1.59539
bbj_kanai_AG	lung	NC AELEs (human epigenome)	12.9394	4.05663	0.00241814	-0.759588	0.47571	-1.59675
geneatlas_clinical_c_K44	cd4T	NC AELEs (human epigenome)	-0.453609	1.76147	0.413667	-0.299404	0.187431	-1.59741
geneatlas_clinical_c_K80	spleen	NC AELEs (human epigenome)	-0.668383	4.94313	0.736611	-0.873102	0.546524	-1.59755
bbj_akiyama_Height	cd4T	NC AELEs (human epigenome)	2.63123	1.18868	0.164913	-0.201785	0.126265	-1.59811
shsd2019_sleepduration	kidney	NC AELEs (human epigenome)	0.220679	1.18394	0.511144	-0.241536	0.151033	-1.59923
bw2019_mbw	brain_fetal	NC AELEs (human epigenome)	4.5698	1.43691	0.0142572	-0.289047	0.18071	-1.59951
geneatlas_selfReported_n_1430	stem_cell	NC AELEs (human epigenome)	-4.70288	6.90944	0.413515	-0.745753	0.465612	-1.60166
diet2020_ffq_median_pc2	liver	NC AELEs (human epigenome)	-0.241221	2.28964	0.588118	-0.501804	0.313283	-1.60176
geneatlas_selfReported_n_1536	thymus	NC AELEs (human epigenome)	-7.41115	8.21389	0.312808	-1.34945	0.841111	-1.60436
geneatlas_cancer_c_C61	bcell	NC AELEs (human epigenome)	-1.03824	4.92705	0.679457	-0.914168	0.569342	-1.60566
diet2020_ffq_median_pc23	stomach	NC AELEs (human epigenome)	-0.00243233	2.29014	0.660484	-0.493224	0.306859	-1.60733
bbj_kanai_GGT	spleen	NC AELEs (human epigenome)	0.416758	4.5207	0.89706	-0.816627	0.507211	-1.61003
bbj_kanai_ALP	spleen	NC AELEs (human epigenome)	4.2898	9.08152	0.711337	-1.22993	0.763029	-1.61191
geneatlas_selfReported_n_1319	lung	NC AELEs (human epigenome)	1.81813	4.81695	0.865304	-0.74442	0.460705	-1.61583
diet2020_spread_typeused_1428_0_nonbutterspread_typeused_2654_combined_bin17	small_intestine	NC AELEs (human epigenome)	-13.083	7.6183	0.0548437	-0.975541	0.603715	-1.6159
cts2019	brain_adult	NC AELEs (human epigenome)	1.85772	0.904498	0.343675	-0.374468	0.231653	-1.6165
risk2019_pc1	small_intestine	NC AELEs (human epigenome)	-0.0134373	1.60445	0.527893	-0.241169	0.149019	-1.61838
geneatlas_selfReported_n_1249	brain_fetal	NC AELEs (human epigenome)	2.4146	1.83967	0.430804	-0.429406	0.265226	-1.61902
accel2019_l5_time	lung	NC AELEs (human epigenome)	-2.50678	3.67572	0.341111	-0.644287	0.397567	-1.62058
bbj_kanai_PP	thymus	NC AELEs (human epigenome)	1.22658	6.47273	0.972114	-0.810374	0.49978	-1.62146
geneatlas_clinical_c_N20	placenta	NC AELEs (human epigenome)	0.717135	1.87489	0.879685	-0.420383	0.258854	-1.62402
geneatlas_clinical_c_K57	bcell	NC AELEs (human epigenome)	0.023138	2.07235	0.638558	-0.33163	0.204154	-1.62441
neu2018_neuroticism	placenta	NC AELEs (human epigenome)	0.966609	0.584866	0.954515	-0.128611	0.0791053	-1.62582
cardmri2020_lvesvi	brain_fetal	NC AELEs (human epigenome)	2.84836	1.7282	0.287676	-0.426136	0.261994	-1.62651
bbj_kanai_MAP	thymus	NC AELEs (human epigenome)	0.366458	5.90448	0.914463	-0.696971	0.428059	-1.62821
bl2015	thymus	NC AELEs (human epigenome)	-5.51463	6.89075	0.336337	-0.780371	0.479085	-1.62888
geneatlas_selfReported_n_1319	heart	NC AELEs (human epigenome)	2.14502	3.92776	0.77113	-0.718989	0.440941	-1.63058
uacr2019	cd4T	NC AELEs (human epigenome)	4.6356	1.55874	0.0201453	-0.234874	0.143947	-1.63167
meduse2019_c10aa	thymus	NC AELEs (human epigenome)	-3.70262	6.38641	0.463647	-1.00154	0.613302	-1.63304
geneatlas_clinical_c_Block_M20-M25	placenta	NC AELEs (human epigenome)	-0.127594	1.25186	0.369797	-0.302681	0.185318	-1.6333
bw2019_mbw	bcell	NC AELEs (human epigenome)	3.86214	2.33127	0.222543	-0.35048	0.214542	-1.63362
diet2020_spread_typeused_1428_0_nonbutterspread_typeused_2654_combined_bin11	liver	NC AELEs (human epigenome)	-5.08117	3.46257	0.0764793	-0.708137	0.433279	-1.63437
bbj_kanai_ALP	thymus	NC AELEs (human epigenome)	-0.803693	10.3997	0.859507	-1.06373	0.650781	-1.63455
diet2020_spread_typeused_1428_0_nonbutterspread_typeused_2654_combined_bin10	liver	NC AELEs (human epigenome)	-1.15766	3.05095	0.476293	-0.677939	0.414618	-1.63509
depression2018_broad	placenta	NC AELEs (human epigenome)	0.543838	0.735127	0.531258	-0.163362	0.0998208	-1.63656
diet2020_alcohol_overallfreq_1558_average_qt	spleen	NC AELEs (human epigenome)	2.34113	1.63947	0.412877	-0.258348	0.157465	-1.64067
meduse2019_r03ba	lung	NC AELEs (human epigenome)	2.61091	3.02146	0.591809	-0.513232	0.312704	-1.64127
bbj_kanai_Alb	brain_adult	NC AELEs (human epigenome)	3.80852	1.64846	0.0831969	-0.562088	0.34228	-1.64219
geneatlas_clinical_c_E78	lung	NC AELEs (human epigenome)	2.72678	2.72315	0.524144	-0.643715	0.391705	-1.64337
blood_LYMPHOCYTE_COUNT	stomach	NC AELEs (human epigenome)	5.73387	1.7891	0.0105678	-0.37746	0.229051	-1.64793
diet2020_cereal_typeused_1468_average_bin5	heart	NC AELEs (human epigenome)	1.07487	1.75965	0.966063	-0.352371	0.21358	-1.64983
bbj_kanai_BUN	lung	NC AELEs (human epigenome)	1.09907	3.37687	0.976357	-0.677707	0.410465	-1.65107
geneatlas_clinical_c_E78	stem_cell	NC AELEs (human epigenome)	-1.96962	5.12638	0.563166	-0.587033	0.355248	-1.65246
load2019	small_intestine	NC AELEs (human epigenome)	-2.88001	9.84447	0.691245	-1.69241	1.02403	-1.6527
re2020	placenta	NC AELEs (human epigenome)	1.77306	0.524494	0.137805	-0.125658	0.0759035	-1.6555
diet2020_ffq_median_pc13	kidney	NC AELEs (human epigenome)	1.3087	1.84678	0.866875	-0.38269	0.230554	-1.65987
bbj_ishigaki_Glaucoma	thymus	NC AELEs (human epigenome)	-5.38528	6.73579	0.34071	-0.770494	0.464159	-1.65998
bbj_kanai_K	brain_adult	NC AELEs (human epigenome)	4.14586	1.3129	0.0118542	-0.553669	0.333504	-1.66016
geneatlas_selfReported_n_1159	cd4T	NC AELEs (human epigenome)	-0.964008	2.55582	0.447312	-0.492073	0.29621	-1.66123
geneatlas_selfReported_n_1319	brain_fetal	NC AELEs (human epigenome)	2.28403	2.50518	0.609018	-0.702649	0.421436	-1.66727
accel2019_sleep_dur	placenta	NC AELEs (human epigenome)	0.19633	0.867691	0.349694	-0.210892	0.12606	-1.67295
bbj_kanai_Alb	heart	NC AELEs (human epigenome)	5.74917	5.13461	0.347173	-0.74539	0.445361	-1.67368
diet2020_ffq_median_pc43	kidney	NC AELEs (human epigenome)	3.13125	1.92344	0.245276	-0.518462	0.309694	-1.67411
blood_MONOCYTE_COUNT	stomach	NC AELEs (human epigenome)	7.44712	1.94001	0.000837318	-0.457782	0.27328	-1.67514
bmd2019_bmd	bcell	NC AELEs (human epigenome)	2.06886	1.42931	0.452625	-0.226333	0.135063	-1.67575
cov_EDU_YEARS	small_intestine	NC AELEs (human epigenome)	1.64016	1.39347	0.646427	-0.188771	0.112174	-1.68284
sleep2019_snoring	brain_fetal	NC AELEs (human epigenome)	1.73795	0.891691	0.407045	-0.22041	0.130734	-1.68594
geneatlas_selfReported_n_1245	brain_adult	NC AELEs (human epigenome)	1.9718	1.02301	0.344525	-0.452015	0.268089	-1.68606
blood_MEAN_PLATELET_VOL	liver	NC AELEs (human epigenome)	6.47131	2.73015	0.0466812	-0.604494	0.358478	-1.68628
accel2019_l5_time	heart	NC AELEs (human epigenome)	-1.80762	2.7426	0.306253	-0.548101	0.324692	-1.68807
diet2020_processmeat_overallfreq_1349_average_qt	thymus	NC AELEs (human epigenome)	-0.257987	2.9736	0.673021	-0.368707	0.218198	-1.68978
geneatlas_selfReported_n_1417	stomach	NC AELEs (human epigenome)	1.07584	2.23795	0.973003	-0.553197	0.327273	-1.69032
height2018	small_intestine	NC AELEs (human epigenome)	5.18059	2.40713	0.0783011	-0.308051	0.182222	-1.69053
asrd2019_ipsych	small_intestine	NC AELEs (human epigenome)	-5.74479	4.91937	0.159887	-0.637452	0.37684	-1.69157
diet2020_milk_typeused_1418_average_bin	heart	NC AELEs (human epigenome)	-1.56213	2.76589	0.350767	-0.534469	0.315763	-1.69263
geneatlas_selfReported_n_1092	brain_fetal	NC AELEs (human epigenome)	1.48745	2.08431	0.813899	-0.604133	0.356637	-1.69397
geneatlas_clinical_c_Block_E10-E14	brain_fetal	NC AELEs (human epigenome)	1.67668	1.4651	0.645302	-0.377459	0.222748	-1.69456
risk2019_grt	heart	NC AELEs (human epigenome)	1.04222	1.12004	0.969985	-0.201248	0.118649	-1.69616
bip2019	stomach	NC AELEs (human epigenome)	1.75588	1.28222	0.555857	-0.270085	0.158932	-1.69937
geneatlas_clinical_c_Block_K55-K64	heart	NC AELEs (human epigenome)	-0.974912	1.70021	0.239972	-0.407144	0.239447	-1.70036
sitting2020_computer	liver	NC AELEs (human epigenome)	1.43073	1.02907	0.676168	-0.27196	0.159939	-1.7004
bonearea2019_hip_inter	brain_fetal	NC AELEs (human epigenome)	2.73255	1.73331	0.31634	-0.481496	0.283056	-1.70106
geneatlas_clinical_c_G56	brain_fetal	NC AELEs (human epigenome)	-0.374519	1.83553	0.448192	-0.510567	0.300141	-1.70109
blood_MEAN_SPHERED_CELL_VOL	stomach	NC AELEs (human epigenome)	7.18034	2.65422	0.0231989	-0.43355	0.254643	-1.70258
geneatlas_clinical_c_I84	cd4T	NC AELEs (human epigenome)	-0.123321	2.562	0.660087	-0.485589	0.284386	-1.7075
diet2020_ffq_median_pc55	placenta	NC AELEs (human epigenome)	-2.12574	2.37168	0.188652	-0.539563	0.315659	-1.70932
geneatlas_clinical_c_N20	lung	NC AELEs (human epigenome)	-1.31455	3.63845	0.522559	-0.747704	0.437405	-1.70941
meduse2019_r03ba	small_intestine	NC AELEs (human epigenome)	0.0640977	5.35014	0.861108	-0.705884	0.412853	-1.70977
diet2020_ffq_median_pc8	thymus	NC AELEs (human epigenome)	-2.41399	2.37191	0.152903	-0.294077	0.171693	-1.71281
body_HEIGHTz	small_intestine	NC AELEs (human epigenome)	4.7255	1.99244	0.0618423	-0.270565	0.157848	-1.71409
geneatlas_selfReported_n_1265	cd4T	NC AELEs (human epigenome)	1.38002	2.95352	0.897565	-0.621801	0.362425	-1.71567
accel2019_n_sleep_episodes	placenta	NC AELEs (human epigenome)	0.267672	0.882092	0.406524	-0.23614	0.137569	-1.71652
cov_EDU_YEARS	kidney	NC AELEs (human epigenome)	2.25636	0.969464	0.197481	-0.181225	0.105572	-1.71661
diet2020_coffee_typeused_1508_average_bin3	kidney	NC AELEs (human epigenome)	-1.05509	3.7613	0.584268	-0.73157	0.42595	-1.7175
geneatlas_selfReported_n_1251	brain_fetal	NC AELEs (human epigenome)	2.03942	1.73489	0.542527	-0.467495	0.271937	-1.71913
edu2018_ea	kidney	NC AELEs (human epigenome)	2.46863	0.93973	0.120567	-0.159322	0.0924949	-1.72249
diet2020_ffq_median_pc45	cd4T	NC AELEs (human epigenome)	-3.51109	2.63137	0.075494	-0.471929	0.273978	-1.72251
geneatlas_clinical_c_Block_M50-M54	small_intestine	NC AELEs (human epigenome)	-1.11614	4.49546	0.637468	-0.60588	0.351268	-1.72484
repro_MENOPAUSE_AGE	liver	NC AELEs (human epigenome)	5.45737	2.54149	0.08346	-0.528507	0.305552	-1.72968
hr2013	thymus	NC AELEs (human epigenome)	-4.30667	4.76341	0.26381	-0.753356	0.434693	-1.73307
diet2020_hotdrinktemp_1518_average_qt	heart	NC AELEs (human epigenome)	1.4788	1.03755	0.644484	-0.222854	0.128449	-1.73496
diet2020_redwine_glassespermonth_derived_average_qt	liver	NC AELEs (human epigenome)	0.275483	1.49951	0.629875	-0.336368	0.193865	-1.73506
meduse2019_n02a	thymus	NC AELEs (human epigenome)	-1.85152	3.61021	0.430843	-0.469765	0.270511	-1.73658
geneatlas_clinical_c_N20	brain_adult	NC AELEs (human epigenome)	1.24547	1.33305	0.853603	-0.517584	0.298006	-1.73683
geneatlas_clinical_c_Block_N20-N23	heart	NC AELEs (human epigenome)	-0.324105	2.76432	0.632783	-0.625042	0.359757	-1.7374
diet2020_ffq_median_pc10	heart	NC AELEs (human epigenome)	1.227	1.95678	0.907749	-0.412152	0.237202	-1.73756
geneatlas_selfReported_n_1269	small_intestine	NC AELEs (human epigenome)	-5.41395	4.55031	0.149833	-0.610735	0.350811	-1.74092
geneatlas_clinical_c_Block_E00-E07	brain_fetal	NC AELEs (human epigenome)	2.87036	1.97841	0.33099	-0.463389	0.266055	-1.7417
diet2020_ffq_median_pc43	heart	NC AELEs (human epigenome)	3.20893	1.46163	0.127563	-0.354731	0.203363	-1.74433
asd2019_ipsych	liver	NC AELEs (human epigenome)	-2.71329	2.72251	0.161433	-0.625097	0.358289	-1.74467
geneatlas_selfReported_n_1510	lung	NC AELEs (human epigenome)	2.50381	5.41573	0.780552	-0.999867	0.572668	-1.74598
diet2020_milk_typeused_1418_average_bin2	heart	NC AELEs (human epigenome)	-1.68981	2.70572	0.316412	-0.542697	0.310724	-1.74655
geneatlas_clinical_c_Block_E00-E07	placenta	NC AELEs (human epigenome)	2.31878	1.8418	0.469038	-0.485917	0.277883	-1.74863
bp2018_sbp	cd4T	NC AELEs (human epigenome)	3.35912	1.2008	0.0529551	-0.23271	0.13296	-1.75022
diet2020_ffq_median_pc26	stomach	NC AELEs (human epigenome)	-0.405514	1.65744	0.40048	-0.412626	0.235717	-1.75051
shsd2019_sleepduration	heart	NC AELEs (human epigenome)	0.216093	0.963136	0.419873	-0.208063	0.118673	-1.75325
diet2020_bread_typeused_1448_average_bin4	small_intestine	NC AELEs (human epigenome)	-0.717415	1.93329	0.375416	-0.252807	0.144157	-1.75369
diet2020_ffq_median_pc9	heart	NC AELEs (human epigenome)	0.785558	1.32313	0.871065	-0.298206	0.169952	-1.75465
diet2020_rawveg_tbsperday_1299_average_qt	small_intestine	NC AELEs (human epigenome)	-3.01833	2.38961	0.0951119	-0.31341	0.178559	-1.75522
geneatlas_clinical_c_K22	cd4T	NC AELEs (human epigenome)	-4.04666	3.05597	0.0857892	-0.608519	0.346651	-1.75542
bbj_kanai_AG	brain_fetal	NC AELEs (human epigenome)	7.95348	2.5651	0.00372035	-0.759033	0.432251	-1.756
diet2020_cereal_typeused_1468_average_bin5	lung	NC AELEs (human epigenome)	0.586006	2.29862	0.856782	-0.445775	0.253794	-1.75645
geneatlas_selfReported_n_1291	cd4T	NC AELEs (human epigenome)	-1.07577	2.60319	0.430436	-0.454714	0.258478	-1.7592
body_BMIz	placenta	NC AELEs (human epigenome)	1.45517	0.402395	0.259178	-0.0883691	0.0502155	-1.7598
insomnia2019	kidney	NC AELEs (human epigenome)	2.1235	1.04334	0.280043	-0.233702	0.132792	-1.75991
geneatlas_clinical_c_Block_K80-K87	spleen	NC AELEs (human epigenome)	0.307981	4.33065	0.873104	-0.891226	0.505683	-1.76242
geneatlas_clinical_c_Block_E70-E90	spleen	NC AELEs (human epigenome)	-0.476961	4.43068	0.739055	-1.10318	0.625053	-1.76494
geneatlas_cancer_c_Block_C60-C63	bcell	NC AELEs (human epigenome)	-2.03584	4.79498	0.525037	-0.985498	0.557603	-1.76738
af2018	kidney	NC AELEs (human epigenome)	1.4239	2.66352	0.873095	-0.654351	0.369839	-1.76929
ibd2017_cd	brain_fetal	NC AELEs (human epigenome)	2.4475	1.86946	0.439241	-0.56681	0.32022	-1.77007
accel2019_l5_time	liver	NC AELEs (human epigenome)	-2.88534	3.1188	0.206628	-0.704157	0.39745	-1.77169
geneatlas_selfReported_n_1159	kidney	NC AELEs (human epigenome)	0.888768	2.75685	0.967845	-0.552009	0.311526	-1.77195
ibd2017_cd	heart	NC AELEs (human epigenome)	4.11983	2.51978	0.225063	-0.483286	0.272728	-1.77204
diet2020_bread_typeused_1448_average_bin3	stomach	NC AELEs (human epigenome)	1.32856	1.48003	0.824307	-0.323763	0.182582	-1.77325
uacr2019	brain_fetal	NC AELEs (human epigenome)	4.58092	0.967446	0.000291145	-0.291289	0.164264	-1.7733
geneatlas_selfReported_n_1536	bcell	NC AELEs (human epigenome)	0.413776	3.70385	0.873154	-0.791953	0.446583	-1.77336
diet2020_spirits_measurespermonth_derived_average_qt	kidney	NC AELEs (human epigenome)	-2.19204	2.49011	0.196773	-0.540601	0.30393	-1.7787
load2019	cd4T	NC AELEs (human epigenome)	3.14402	3.92767	0.577145	-1.06628	0.599143	-1.77968
geneatlas_selfReported_n_1249	lung	NC AELEs (human epigenome)	2.21201	2.85791	0.667564	-0.538505	0.301791	-1.78436
cardmri2020_sv	brain_fetal	NC AELEs (human epigenome)	2.80549	1.71624	0.286693	-0.48907	0.273777	-1.78638
bp_SYSTOLICadjMEDz	cd4T	NC AELEs (human epigenome)	2.83526	1.04717	0.0829007	-0.223977	0.12538	-1.78639
geneatlas_clinical_c_Block_E10-E14	thymus	NC AELEs (human epigenome)	-1.81074	3.32713	0.400488	-0.417568	0.233581	-1.78768
meduse2019_n02c	thymus	NC AELEs (human epigenome)	-14.5503	7.33257	0.0246539	-1.02729	0.573998	-1.78971
diet2020_ffq_median_pc10	cd4T	NC AELEs (human epigenome)	0.608417	2.10549	0.852219	-0.389808	0.217802	-1.78974
bmd2019_bmd	thymus	NC AELEs (human epigenome)	1.43166	2.62021	0.868827	-0.355791	0.198748	-1.79017
psc2017	brain_adult	NC AELEs (human epigenome)	1.2274	1.50926	0.879309	-0.763316	0.425749	-1.79288
geneatlas_clinical_c_I84	brain_fetal	NC AELEs (human epigenome)	1.27869	1.76814	0.874583	-0.506085	0.282199	-1.79336
scz2018	placenta	NC AELEs (human epigenome)	0.918558	0.603307	0.892793	-0.136493	0.0760445	-1.79491
srh2017	placenta	NC AELEs (human epigenome)	-0.236212	0.965874	0.199996	-0.259692	0.144585	-1.79612
diet2020_coffee_typeused_1508_average_bin2	kidney	NC AELEs (human epigenome)	-0.169239	3.5273	0.740609	-0.716815	0.398792	-1.79747
geneatlas_clinical_c_N20	stomach	NC AELEs (human epigenome)	-0.377838	3.24097	0.668234	-0.780375	0.434007	-1.79807
geneatlas_clinical_c_F17	placenta	NC AELEs (human epigenome)	-1.11857	1.63884	0.18705	-0.425489	0.236357	-1.8002
risk2019_grt	placenta	NC AELEs (human epigenome)	0.608564	0.696464	0.575087	-0.181242	0.100672	-1.80032
bbj_kanai_SBP	thymus	NC AELEs (human epigenome)	1.54435	5.1758	0.915968	-0.691048	0.383164	-1.80353
geneatlas_selfReported_n_1536	spleen	NC AELEs (human epigenome)	-4.9301	6.86132	0.392874	-1.86227	1.03222	-1.80415
geneatlas_selfReported_n_1312	placenta	NC AELEs (human epigenome)	-0.726434	1.61337	0.27553	-0.407605	0.225466	-1.80784
diet2020_beef_overallfreq_1369_average_qt	placenta	NC AELEs (human epigenome)	0.493867	0.887095	0.567374	-0.23028	0.127328	-1.80856
cardmri2020_lvedv	cd4T	NC AELEs (human epigenome)	0.105461	2.44451	0.712663	-0.456363	0.252234	-1.80929
diet2020_beercider_pintspermonth_derived_average_qt	liver	NC AELEs (human epigenome)	0.678118	1.49611	0.829851	-0.357047	0.196985	-1.81256
shsd2019_shortsleep	kidney	NC AELEs (human epigenome)	0.852025	1.42406	0.917364	-0.336231	0.185428	-1.81327
urate2019	thymus	NC AELEs (human epigenome)	1.44421	3.83869	0.907275	-0.438387	0.241263	-1.81705
geneatlas_cancer_c_C61	heart	NC AELEs (human epigenome)	0.8446	3.59511	0.965287	-0.891759	0.490502	-1.81805
geneatlas_clinical_c_Block_E10-E14	placenta	NC AELEs (human epigenome)	0.657078	1.28882	0.790921	-0.284561	0.156418	-1.81924
bbj_ishigaki_PrCa	brain_adult	NC AELEs (human epigenome)	2.55873	1.48492	0.280761	-0.524078	0.287327	-1.82398
glaucoma2020	brain_adult	NC AELEs (human epigenome)	3.98629	0.801122	0.000254463	-0.421017	0.230536	-1.82625
geneatlas_selfReported_n_1430	stomach	NC AELEs (human epigenome)	1.7235	2.50248	0.772974	-0.632911	0.346263	-1.82783
cardmri2020_lvedvi	thymus	NC AELEs (human epigenome)	-4.50354	5.69895	0.335139	-0.718014	0.391799	-1.83261
backpain2019	placenta	NC AELEs (human epigenome)	1.97487	0.76942	0.204147	-0.189456	0.103351	-1.83313
diet2020_alcohol_usuallywithmeals_amongcurrentdrinkers_1618_average_qt3	stem_cell	NC AELEs (human epigenome)	-2.49758	3.65538	0.33657	-0.415635	0.226653	-1.83379
cardmri2020_lvesv	brain_fetal	NC AELEs (human epigenome)	2.42345	1.64369	0.388116	-0.423667	0.230693	-1.8365
geneatlas_clinical_c_E03	stomach	NC AELEs (human epigenome)	1.76307	2.9131	0.791175	-0.778061	0.423107	-1.83892
geneatlas_clinical_c_Block_N20-N23	spleen	NC AELEs (human epigenome)	-4.72295	5.88723	0.330736	-1.04768	0.569508	-1.83962
albuminuria2018	brain_fetal	NC AELEs (human epigenome)	3.99757	0.97088	0.00285204	-0.307568	0.167031	-1.84139
bbj_kanai_MAP	cd4T	NC AELEs (human epigenome)	2.72518	2.87565	0.546025	-0.526337	0.285576	-1.84307
geneatlas_clinical_c_Block_E70-E90	lung	NC AELEs (human epigenome)	2.49635	2.42346	0.534465	-0.644104	0.349237	-1.84432
bbj_ishigaki_Arrhythmia	cd4T	NC AELEs (human epigenome)	-1.58894	3.20017	0.418622	-0.703584	0.381454	-1.84448
urate2019	bcell	NC AELEs (human epigenome)	1.9986	2.08188	0.631098	-0.334619	0.18113	-1.84739
bbj_kanai_GGT	brain_fetal	NC AELEs (human epigenome)	1.26552	1.90255	0.887837	-0.717272	0.387792	-1.84963
geneatlas_selfReported_n_1092	brain_adult	NC AELEs (human epigenome)	2.00815	1.16351	0.382857	-0.583265	0.314975	-1.85178
diet2020_driedfruit_piecesperday_1319_average_qt	placenta	NC AELEs (human epigenome)	0.772752	0.72018	0.752634	-0.185388	0.100106	-1.85191
csvdmri2020_pc1_fa	liver	NC AELEs (human epigenome)	3.9397	4.06108	0.465513	-1.11539	0.602004	-1.8528
diet2020_pork_overallfreq_1389_average_qt	liver	NC AELEs (human epigenome)	-1.67612	2.01483	0.181696	-0.494467	0.266755	-1.85364
impedance_BASAL_METABOLIC_RATEz	small_intestine	NC AELEs (human epigenome)	3.53065	1.63361	0.120131	-0.221494	0.119416	-1.85481
edu2018_ea	small_intestine	NC AELEs (human epigenome)	1.76369	1.2692	0.548625	-0.188435	0.101547	-1.85563
sle2015	stem_cell	NC AELEs (human epigenome)	1.65092	6.68766	0.922045	-0.904014	0.486678	-1.85752
geneatlas_selfReported_n_1536	cd4T	NC AELEs (human epigenome)	1.367	2.78812	0.894478	-0.743962	0.399887	-1.86043
diet2020_ffq_median_pc23	cd4T	NC AELEs (human epigenome)	-0.410901	2.39878	0.557012	-0.42164	0.226048	-1.86526
geneatlas_clinical_c_Block_K80-K87	lung	NC AELEs (human epigenome)	0.855228	2.86921	0.95957	-0.636764	0.341196	-1.86627
urinary2019_sp	spleen	NC AELEs (human epigenome)	2.14595	2.24423	0.608767	-0.400249	0.214144	-1.86907
geneatlas_selfReported_n_1092	cd4T	NC AELEs (human epigenome)	0.11456	2.77367	0.748709	-0.536824	0.287154	-1.86946
geneatlas_clinical_c_I21	bcell	NC AELEs (human epigenome)	-1.73945	4.38918	0.529453	-0.76504	0.40906	-1.87024
bbj_kanai_eGFR	liver	NC AELEs (human epigenome)	5.9316	2.65587	0.0616788	-0.663315	0.354469	-1.87129
diet2020_cheese_overallfreq_1408_average_qt	kidney	NC AELEs (human epigenome)	0.938177	1.41364	0.965141	-0.264325	0.141242	-1.87143
geneatlas_clinical_c_K57	thymus	NC AELEs (human epigenome)	-1.15421	3.46747	0.534125	-0.471251	0.251805	-1.87149
blood_WHITE_COUNT	liver	NC AELEs (human epigenome)	7.65352	1.86511	0.000397891	-0.513527	0.274119	-1.87337
diet2020_milk_typeused_1418_average_bin8	heart	NC AELEs (human epigenome)	-2.84254	2.93556	0.182589	-0.632958	0.336321	-1.88201
anm2015	cd4T	NC AELEs (human epigenome)	0.121546	2.19298	0.687182	-0.460271	0.244233	-1.88456
blood_PLATELET_DISTRIB_WIDTH	brain_adult	NC AELEs (human epigenome)	3.41498	0.778563	0.00202751	-0.489353	0.259186	-1.88804
cts2019	brain_fetal	NC AELEs (human epigenome)	0.916223	1.54569	0.95672	-0.478066	0.253031	-1.88936
meduse2019_r03a	brain_fetal	NC AELEs (human epigenome)	3.77785	1.45998	0.0507389	-0.389735	0.206202	-1.89007
geneatlas_selfReported_n_1251	lung	NC AELEs (human epigenome)	1.79666	2.69668	0.765439	-0.554832	0.293487	-1.89049
geneatlas_clinical_c_E03	lung	NC AELEs (human epigenome)	2.65267	3.20264	0.601916	-0.637684	0.337069	-1.89185
cardmri2020_lvesv	brain_adult	NC AELEs (human epigenome)	2.72005	1.0425	0.104574	-0.390891	0.206592	-1.89209
t2d2020_eas	lung	NC AELEs (human epigenome)	4.40117	2.18705	0.116711	-0.443225	0.234136	-1.89302
geneatlas_selfReported_n_1251	brain_adult	NC AELEs (human epigenome)	2.13985	1.04284	0.262069	-0.446741	0.235753	-1.89495
bw2019_mbw	brain_adult	NC AELEs (human epigenome)	3.67638	0.810524	0.00115001	-0.318856	0.16826	-1.89502
blood_MEAN_CORPUSCULAR_HEMOGLOBIN	stem_cell	NC AELEs (human epigenome)	4.24112	5.50303	0.557866	-0.660902	0.348228	-1.8979
risk2019_pc1	kidney	NC AELEs (human epigenome)	1.35229	0.977047	0.718874	-0.237918	0.125207	-1.90019
diet2020_ffq_median_pc10	small_intestine	NC AELEs (human epigenome)	-2.06245	4.62115	0.507414	-0.683286	0.359455	-1.90089
blood_HIGH_LIGHT_SCATTER_RETICULOCYTE_COUNT	cd4T	NC AELEs (human epigenome)	3.94064	1.59748	0.0611016	-0.338793	0.178139	-1.90185
diet2020_ffq_median_pc44	thymus	NC AELEs (human epigenome)	-8.04641	6.90649	0.173581	-0.949609	0.499241	-1.90211
geneatlas_clinical_c_N20	brain_fetal	NC AELEs (human epigenome)	4.16641e-05	2.28309	0.65799	-0.754204	0.395963	-1.90474
geneatlas_clinical_c_Block_M15-M19	lung	NC AELEs (human epigenome)	1.59462	1.61281	0.71357	-0.354712	0.186124	-1.90578
healthspan2019	cd4T	NC AELEs (human epigenome)	0.210747	2.41056	0.74337	-0.484742	0.254224	-1.90675
meduse2019_a10	thymus	NC AELEs (human epigenome)	-2.70228	4.38539	0.398516	-0.618759	0.324022	-1.90962
diet2020_spirits_measurespermonth_derived_average_qt	small_intestine	NC AELEs (human epigenome)	-5.68626	3.753	0.078505	-0.600726	0.314282	-1.91142
asd2019_ipsych	placenta	NC AELEs (human epigenome)	-1.10229	1.56144	0.144643	-0.387887	0.202615	-1.9144
diet2020_spirits_measurespermonth_derived_average_qt	spleen	NC AELEs (human epigenome)	-4.07178	3.19636	0.113028	-0.54498	0.284568	-1.91511
t2d2018	brain_fetal	NC AELEs (human epigenome)	3.20654	1.12593	0.053608	-0.349915	0.182546	-1.91686
diet2020_ffq_median_pc3	spleen	NC AELEs (human epigenome)	-0.124169	1.83621	0.540442	-0.366357	0.191073	-1.91737
repro2016_neb	small_intestine	NC AELEs (human epigenome)	-4.37383	4.47233	0.226707	-0.718365	0.374208	-1.91969
mpb2018	brain_adult	NC AELEs (human epigenome)	2.78446	0.706172	0.0122701	-0.35387	0.183987	-1.92334
meduse2019_n02ba	small_intestine	NC AELEs (human epigenome)	-1.16874	5.81761	0.707786	-0.990183	0.514802	-1.92343
diet2020_ffq_median_pc44	heart	NC AELEs (human epigenome)	-1.59657	3.20928	0.416509	-0.765662	0.39807	-1.92344
bw2019_fbw	thymus	NC AELEs (human epigenome)	3.04745	3.41949	0.549436	-0.416886	0.216662	-1.92413
meduse2019_n06a	spleen	NC AELEs (human epigenome)	-3.83778	3.71416	0.187706	-0.658102	0.341893	-1.92488
bbj_kanai_AG	stomach	NC AELEs (human epigenome)	8.75861	3.62652	0.0291252	-1.13758	0.58967	-1.92918
diet2020_bread_typeused_1448_average_bin4	placenta	NC AELEs (human epigenome)	0.518406	0.669218	0.471831	-0.175799	0.0909409	-1.93311
geneatlas_clinical_c_K22	thymus	NC AELEs (human epigenome)	-12.387	6.94676	0.0513278	-1.03779	0.536142	-1.93567
mpb2018	thymus	NC AELEs (human epigenome)	-1.97625	3.22476	0.358003	-0.4928	0.254523	-1.93617
geneatlas_selfReported_n_1249	brain_adult	NC AELEs (human epigenome)	2.21479	1.16272	0.280803	-0.466092	0.240606	-1.93716
blood_EOSINOPHIL_COUNT	lung	NC AELEs (human epigenome)	7.9998	2.08004	0.000777477	-0.399259	0.206047	-1.9377
diet2020_bread_typeused_1448_average_bin	stomach	NC AELEs (human epigenome)	0.473056	1.06683	0.621513	-0.285598	0.147297	-1.93893
sitting2020_computer	cd4T	NC AELEs (human epigenome)	0.936563	0.9172	0.944901	-0.189666	0.0977644	-1.94003
af2018	thymus	NC AELEs (human epigenome)	-4.80987	3.45171	0.0933707	-0.646136	0.33289	-1.94099
geneatlas_selfReported_n_1092	thymus	NC AELEs (human epigenome)	-6.96466	5.34372	0.132274	-0.888737	0.457801	-1.94132
geneatlas_selfReported_n_1348	brain_adult	NC AELEs (human epigenome)	2.80114	1.67284	0.282896	-0.745725	0.384113	-1.94142
geneatlas_clinical_c_G56	brain_adult	NC AELEs (human epigenome)	0.633213	1.06349	0.727794	-0.53031	0.272786	-1.94405
bbj_kanai_GGT	lung	NC AELEs (human epigenome)	0.388165	3.97482	0.876092	-0.822698	0.423142	-1.94426
geneatlas_selfReported_n_1430	brain_adult	NC AELEs (human epigenome)	2.21709	1.06072	0.247506	-0.464217	0.238209	-1.94878
asd2019_ipsych	small_intestine	NC AELEs (human epigenome)	-5.74103	4.24971	0.0989224	-0.629302	0.322666	-1.95032
geneatlas_clinical_c_Block_E70-E90	stem_cell	NC AELEs (human epigenome)	-2.82627	4.75294	0.420783	-0.639939	0.327994	-1.95107
load2019	lung	NC AELEs (human epigenome)	-3.14534	6.35472	0.516744	-2.05403	1.04917	-1.95776
bbj_kanai_SBP	cd4T	NC AELEs (human epigenome)	2.97961	2.63393	0.452286	-0.543245	0.27741	-1.95827
diet2020_ffq_median_pc26	stem_cell	NC AELEs (human epigenome)	-5.89254	4.42804	0.121943	-0.536743	0.274063	-1.95847
t2d2020_eas	brain_adult	NC AELEs (human epigenome)	3.31533	0.692324	0.000639125	-0.266746	0.136163	-1.95902
diet2020_poultry_overallfreq_1359_average_qt	placenta	NC AELEs (human epigenome)	0.687438	1.14916	0.785514	-0.308057	0.157174	-1.95997
bbj_kanai_UA	bcell	NC AELEs (human epigenome)	6.24255	6.27798	0.406967	-0.684467	0.349051	-1.96094
geneatlas_cancer_c_C61	lung	NC AELEs (human epigenome)	-1.52448	4.1587	0.543746	-1.24607	0.634629	-1.96346
geneatlas_clinical_c_E11	placenta	NC AELEs (human epigenome)	0.866097	1.27681	0.91684	-0.304178	0.154896	-1.96375
geneatlas_selfReported_n_1265	bcell	NC AELEs (human epigenome)	-0.00539205	3.92586	0.797429	-0.773034	0.392654	-1.96874
geneatlas_selfReported_n_1510	brain_fetal	NC AELEs (human epigenome)	2.4754	2.64461	0.575196	-0.940748	0.477532	-1.97002
diet2020_redwine_glassespermonth_derived_average_qt	small_intestine	NC AELEs (human epigenome)	-0.943496	2.25158	0.389849	-0.347496	0.175903	-1.9755
bbj_kanai_BUN	brain_fetal	NC AELEs (human epigenome)	2.13491	1.69035	0.489048	-0.658129	0.332889	-1.97702
diet2020_ffq_median_pc27	spleen	NC AELEs (human epigenome)	-3.26677	2.88185	0.136656	-0.504005	0.254925	-1.97707
diet2020_spirits_measurespermonth_derived_average_qt	placenta	NC AELEs (human epigenome)	-0.996396	1.27278	0.11507	-0.331432	0.167464	-1.97912
geneatlas_selfReported_n_1526	bcell	NC AELEs (human epigenome)	-0.50598	3.55234	0.6658	-0.692101	0.34902	-1.98299
blood_RED_COUNT	brain_adult	NC AELEs (human epigenome)	4.93923	0.63008	7.51018e-09	-0.351879	0.177269	-1.985
geneatlas_clinical_c_Block_I20-I25	thymus	NC AELEs (human epigenome)	-1.3976	3.39876	0.480181	-0.648648	0.326459	-1.98692
allergy2017	brain_adult	NC AELEs (human epigenome)	2.49445	0.881141	0.0844693	-0.4379	0.220386	-1.98697
geneatlas_clinical_c_E78	cd4T	NC AELEs (human epigenome)	1.30626	2.14832	0.886367	-0.580517	0.292036	-1.98783
diet2020_milk_typeused_1418_average_bin9	placenta	NC AELEs (human epigenome)	-1.30726	1.2113	0.0602359	-0.354058	0.177131	-1.99885
diet2020_pork_overallfreq_1389_average_qt	placenta	NC AELEs (human epigenome)	-0.46492	1.04457	0.154857	-0.277798	0.138941	-1.99939
pd2019	cd4T	NC AELEs (human epigenome)	-1.07164	2.98027	0.481874	-0.679633	0.339702	-2.00067
meduse2019_a10	brain_fetal	NC AELEs (human epigenome)	2.18794	1.75134	0.503157	-0.530206	0.264892	-2.0016
bbj_kanai_AG	brain_adult	NC AELEs (human epigenome)	6.02307	1.44416	0.000187969	-0.695994	0.347182	-2.00469
meduse2019_a10	cd4T	NC AELEs (human epigenome)	-0.595265	2.65285	0.549583	-0.564145	0.280582	-2.01062
meduse2019_c09	brain_adult	NC AELEs (human epigenome)	4.13217	0.697911	4.73719e-06	-0.318394	0.158039	-2.01466
urinary2019_mc	brain_adult	NC AELEs (human epigenome)	2.86792	0.577994	0.00195678	-0.290317	0.143922	-2.01718
bbj_kanai_PP	brain_fetal	NC AELEs (human epigenome)	3.34286	2.20898	0.291335	-0.744461	0.368798	-2.01862
diet2020_bread_typeused_1448_average_bin	placenta	NC AELEs (human epigenome)	0.462975	0.66764	0.421422	-0.183675	0.0908847	-2.02097
diet2020_rawveg_tbsperday_1299_average_qt	kidney	NC AELEs (human epigenome)	-1.58458	1.63359	0.113038	-0.366789	0.181461	-2.02131
geneatlas_clinical_c_E78	heart	NC AELEs (human epigenome)	2.62017	1.83995	0.376853	-0.584898	0.288867	-2.0248
bbj_kanai_PP	cd4T	NC AELEs (human epigenome)	1.45779	3.33867	0.891211	-0.767811	0.379155	-2.02506
geneatlas_selfReported_n_1245	thymus	NC AELEs (human epigenome)	-2.28568	3.46948	0.345517	-0.520016	0.256483	-2.02749
accel2019_diurnal_inact	kidney	NC AELEs (human epigenome)	0.276916	2.42684	0.76566	-0.563014	0.277243	-2.03076
load2019	heart	NC AELEs (human epigenome)	2.28207	3.53454	0.715269	-1.27387	0.625184	-2.03759
meduse2019_h03a	lung	NC AELEs (human epigenome)	1.53549	2.67134	0.840194	-0.581779	0.285246	-2.03957
sle2015	heart	NC AELEs (human epigenome)	5.91368	3.23763	0.127019	-0.640175	0.313285	-2.04343
diet2020_ffq_median_pc17	thymus	NC AELEs (human epigenome)	-3.65142	4.74341	0.321695	-0.759104	0.37137	-2.04406
blood_EOSINOPHIL_COUNT	stomach	NC AELEs (human epigenome)	6.25136	2.22296	0.0186485	-0.509635	0.248851	-2.04796
body_HEIGHTz	brain_fetal	NC AELEs (human epigenome)	4.04888	0.82927	0.000244607	-0.248312	0.121072	-2.05094
neu2018_neuroticism	cd4T	NC AELEs (human epigenome)	0.492674	0.739651	0.493658	-0.169515	0.0826225	-2.05168
cardmri2020_lvedv	brain_fetal	NC AELEs (human epigenome)	2.03999	1.59872	0.51158	-0.487467	0.237338	-2.05389
ibd2017_uc	stem_cell	NC AELEs (human epigenome)	-6.81428	7.51304	0.300103	-1.02843	0.499239	-2.06001
re2020	small_intestine	NC AELEs (human epigenome)	0.964719	1.70552	0.983495	-0.275348	0.133515	-2.0623
bp2018_dbp	thymus	NC AELEs (human epigenome)	1.68953	2.02586	0.733272	-0.481175	0.233041	-2.06476
geneatlas_clinical_c_K21	spleen	NC AELEs (human epigenome)	-5.05701	4.67972	0.191989	-0.873989	0.423064	-2.06585
geneatlas_clinical_c_I25	cd4T	NC AELEs (human epigenome)	1.93367	1.6916	0.580603	-0.442733	0.214039	-2.06847
repro_MENOPAUSE_AGE	brain_adult	NC AELEs (human epigenome)	2.31175	0.916641	0.152827	-0.459651	0.221932	-2.07114
geneatlas_clinical_c_Block_J40-J47	brain_adult	NC AELEs (human epigenome)	2.09877	0.576098	0.0520884	-0.305595	0.147335	-2.07415
geneatlas_clinical_c_Block_I80-I89	brain_adult	NC AELEs (human epigenome)	1.71847	0.826662	0.383911	-0.43693	0.210402	-2.07664
geneatlas_selfReported_n_1510	heart	NC AELEs (human epigenome)	2.32594	4.05062	0.742995	-0.973621	0.468201	-2.07949
geneatlas_clinical_c_K22	spleen	NC AELEs (human epigenome)	-10.1793	6.09324	0.0437257	-1.22066	0.586637	-2.08077
allfx2018	thymus	NC AELEs (human epigenome)	-9.99488	7.44017	0.129738	-1.13636	0.546016	-2.08117
diet2020_ffq_median_pc30	placenta	NC AELEs (human epigenome)	-0.0667862	1.01566	0.292267	-0.295539	0.141985	-2.08147
diet2020_milk_typeused_1418_average_bin6	spleen	NC AELEs (human epigenome)	-6.12029	5.58603	0.18898	-1.05167	0.504861	-2.08308
risk2019_asp	kidney	NC AELEs (human epigenome)	1.01718	1.2493	0.989038	-0.295179	0.141601	-2.08458
geneatlas_clinical_c_E03	brain_fetal	NC AELEs (human epigenome)	2.56193	1.8613	0.38924	-0.546591	0.261671	-2.08885
meduse2019_n06a	stomach	NC AELEs (human epigenome)	-2.07313	2.40221	0.200427	-0.700108	0.334917	-2.09039
meduse2019_n02c	cd4T	NC AELEs (human epigenome)	-7.29557	3.52572	0.0131373	-0.810625	0.387333	-2.09284
egfr2019_egfr	stem_cell	NC AELEs (human epigenome)	-3.06567	3.71948	0.280334	-0.526427	0.251181	-2.09581
cardmri2020_lvef	thymus	NC AELEs (human epigenome)	-6.96874	4.91501	0.101352	-0.691995	0.329504	-2.10011
geneatlas_clinical_c_I20	cd4T	NC AELEs (human epigenome)	0.381352	2.14482	0.773144	-0.473059	0.225021	-2.10229
bbj_akiyama_Height	brain_adult	NC AELEs (human epigenome)	3.08623	0.582559	0.00041848	-0.281641	0.133953	-2.10254
allergy2017	brain_fetal	NC AELEs (human epigenome)	2.85871	1.55593	0.226247	-0.487335	0.231396	-2.10607
sle2015	lung	NC AELEs (human epigenome)	5.79348	3.71	0.188811	-0.798339	0.378503	-2.1092
geneatlas_clinical_c_Block_E70-E90	bcell	NC AELEs (human epigenome)	-0.169106	2.80949	0.676112	-0.665575	0.315396	-2.11029
diet2020_bread_typeused_1448_average_bin4	stomach	NC AELEs (human epigenome)	0.352444	1.08831	0.551957	-0.313003	0.148119	-2.11318
meduse2019_h03a	brain_adult	NC AELEs (human epigenome)	2.08535	1.09355	0.312999	-0.479343	0.225988	-2.1211
risk2019_grt	kidney	NC AELEs (human epigenome)	0.503341	1.31194	0.704956	-0.329206	0.155166	-2.12164
meduse2019_c10aa	cd4T	NC AELEs (human epigenome)	1.51753	2.53207	0.8377	-0.646652	0.304467	-2.12388
geneatlas_clinical_c_Block_M45-M49	heart	NC AELEs (human epigenome)	-5.00825	3.53579	0.0877182	-0.925137	0.435014	-2.12668
ibd2017_uc	lung	NC AELEs (human epigenome)	2.26031	3.82417	0.741332	-0.89116	0.418294	-2.13046
geneatlas_clinical_c_I25	thymus	NC AELEs (human epigenome)	-3.04538	3.72001	0.280838	-0.776876	0.364566	-2.13096
meduse2019_r03ba	brain_fetal	NC AELEs (human epigenome)	1.50826	1.7108	0.766432	-0.611604	0.286725	-2.13307
geneatlas_clinical_c_K40	cd4T	NC AELEs (human epigenome)	0.644212	2.22099	0.872538	-0.506657	0.237117	-2.13674
body_WHRadjBMIz	thymus	NC AELEs (human epigenome)	0.415809	2.57526	0.820558	-0.424854	0.197522	-2.15093
healthspan2019	bcell	NC AELEs (human epigenome)	-1.5793	2.95342	0.385511	-0.583001	0.270706	-2.15363
diet2020_ffq_median_pc17	spleen	NC AELEs (human epigenome)	-1.6253	3.73092	0.478305	-0.925539	0.42965	-2.15417
geneatlas_clinical_c_N39	bcell	NC AELEs (human epigenome)	-7.31253	4.95956	0.0759875	-0.94306	0.437162	-2.15723
geneatlas_clinical_c_N81	liver	NC AELEs (human epigenome)	1.93018	3.42234	0.784586	-0.976726	0.452659	-2.15775
diet2020_ffq_median_pc37	placenta	NC AELEs (human epigenome)	-2.44738	1.58774	0.0239369	-0.506599	0.233842	-2.16641
t2d2018	thymus	NC AELEs (human epigenome)	-0.135651	2.5063	0.651685	-0.506797	0.233795	-2.16769
diet2020_ffq_median_pc13	small_intestine	NC AELEs (human epigenome)	-2.19858	3.13708	0.307215	-0.553737	0.255038	-2.17119
geneatlas_clinical_c_K80	cd4T	NC AELEs (human epigenome)	-0.635814	2.40261	0.495776	-0.638459	0.293475	-2.17551
ibd2017_ibd	stem_cell	NC AELEs (human epigenome)	-6.47007	7.08543	0.28647	-0.979506	0.448832	-2.18234
t2d2020_eas	cd4T	NC AELEs (human epigenome)	2.89524	1.5136	0.205118	-0.33416	0.152938	-2.18493
srh2017	stomach	NC AELEs (human epigenome)	-1.03406	1.62802	0.204847	-0.491067	0.224216	-2.19015
bip2019	kidney	NC AELEs (human epigenome)	1.06463	1.62822	0.968329	-0.415347	0.189407	-2.19288
diet2020_milk_typeused_1418_average_bin	spleen	NC AELEs (human epigenome)	-6.68582	5.56445	0.153378	-1.10506	0.503876	-2.19311
geneatlas_clinical_c_E78	bcell	NC AELEs (human epigenome)	-0.562452	2.96446	0.596527	-0.718461	0.326793	-2.19852
meduse2019_r06a	lung	NC AELEs (human epigenome)	-2.11959	4.28313	0.464518	-1.02691	0.46684	-2.19971
bp_DIASTOLICadjMEDz	brain_fetal	NC AELEs (human epigenome)	4.4353	1.01972	0.00074146	-0.281866	0.128092	-2.2005
cardmri2020_lvef	cd4T	NC AELEs (human epigenome)	-1.88105	2.64708	0.273822	-0.548678	0.249241	-2.2014
diet2020_ffq_median_pc6	stem_cell	NC AELEs (human epigenome)	-9.58535	5.30564	0.0421605	-0.697368	0.316764	-2.20154
meduse2019_c09	brain_fetal	NC AELEs (human epigenome)	4.85714	1.3353	0.00338167	-0.401612	0.182304	-2.20298
geneatlas_clinical_c_Block_E70-E90	heart	NC AELEs (human epigenome)	2.49983	1.74648	0.388291	-0.575146	0.260832	-2.20504
load2019	kidney	NC AELEs (human epigenome)	2.3261	4.40145	0.760949	-1.51234	0.685636	-2.20575
geneatlas_clinical_c_J44	small_intestine	NC AELEs (human epigenome)	-4.54171	4.07703	0.173898	-0.665916	0.301664	-2.20748
glaucoma2020	thymus	NC AELEs (human epigenome)	0.102431	3.70434	0.808446	-0.62111	0.281235	-2.20851
diet2020_milk_typeused_1418_average_bin2	spleen	NC AELEs (human epigenome)	-6.92573	5.56231	0.140306	-1.11678	0.505509	-2.20921
geneatlas_clinical_c_E78	thymus	NC AELEs (human epigenome)	-5.94106	5.08497	0.173339	-1.13376	0.510175	-2.2223
asrd2019_ipsych	kidney	NC AELEs (human epigenome)	-2.91903	3.01098	0.175995	-0.722016	0.322463	-2.23907
diet2020_ffq_median_pc27	bcell	NC AELEs (human epigenome)	-3.51211	2.18976	0.0364681	-0.460463	0.205376	-2.24205
cardmri2020_sv	brain_adult	NC AELEs (human epigenome)	2.29485	0.974006	0.181071	-0.529842	0.23614	-2.24376
geneatlas_selfReported_n_1245	brain_fetal	NC AELEs (human epigenome)	1.55469	1.57409	0.726265	-0.530545	0.23603	-2.24778
meduse2019_r03ba	brain_adult	NC AELEs (human epigenome)	1.60211	0.983347	0.538314	-0.578804	0.256478	-2.25674
geneatlas_selfReported_n_1082	cd4T	NC AELEs (human epigenome)	-0.261031	1.99907	0.529256	-0.508418	0.225008	-2.25955
geneatlas_selfReported_n_1082	small_intestine	NC AELEs (human epigenome)	-5.60595	4.55889	0.139814	-0.914907	0.404011	-2.26456
ibd2017_uc	heart	NC AELEs (human epigenome)	3.07199	2.95503	0.481206	-0.774374	0.341315	-2.26879
geneatlas_clinical_c_K57	cd4T	NC AELEs (human epigenome)	0.0540965	1.62249	0.56067	-0.417926	0.184157	-2.2694
diet2020_ffq_median_pc23	kidney	NC AELEs (human epigenome)	-1.79926	2.66155	0.290838	-0.758391	0.33403	-2.27043
repro_NumberChildrenEverBorn_Pooled	kidney	NC AELEs (human epigenome)	-1.87089	1.66987	0.0892908	-0.487124	0.214476	-2.27123
geneatlas_clinical_c_I83	brain_fetal	NC AELEs (human epigenome)	2.02829	1.66541	0.530999	-0.884207	0.389207	-2.27182
meduse2019_c07	brain_adult	NC AELEs (human epigenome)	3.86231	0.905818	0.000853597	-0.449627	0.197888	-2.27213
stroke2018_as	spleen	NC AELEs (human epigenome)	-7.25913	5.3686	0.114954	-1.08386	0.476776	-2.27331
geneatlas_clinical_c_E03	brain_adult	NC AELEs (human epigenome)	2.3089	1.10825	0.224024	-0.53402	0.234296	-2.27926
repro_MENOPAUSE_AGE	cd4T	NC AELEs (human epigenome)	2.08675	2.57351	0.67247	-0.560126	0.245741	-2.27934
geneatlas_clinical_c_I21	cd4T	NC AELEs (human epigenome)	-1.08483	3.35302	0.533072	-0.843912	0.369545	-2.28365
lbm2017_wholebody	stomach	NC AELEs (human epigenome)	-1.56348	5.14692	0.616009	-1.53197	0.670805	-2.28378
blood_MONOCYTE_COUNT	brain_adult	NC AELEs (human epigenome)	4.77309	0.664455	4.97934e-08	-0.419812	0.18353	-2.28744
bp_DIASTOLICadjMEDz	thymus	NC AELEs (human epigenome)	1.06932	1.83136	0.969783	-0.481284	0.210344	-2.28808
geneatlas_clinical_c_Block_I30-I52	bcell	NC AELEs (human epigenome)	-1.78537	2.74723	0.306177	-0.66664	0.291098	-2.29009
height2018	cd4T	NC AELEs (human epigenome)	3.442	1.23626	0.0425721	-0.266444	0.116282	-2.29137
geneatlas_clinical_c_Block_M45-M49	kidney	NC AELEs (human epigenome)	-4.81195	3.44814	0.085823	-0.890885	0.388263	-2.29454
meduse2019_h03a	heart	NC AELEs (human epigenome)	1.45909	2.44528	0.850016	-0.597566	0.260242	-2.29619
diet2020_hotdrinktemp_1518_average_qt	bcell	NC AELEs (human epigenome)	-0.571453	1.37457	0.248362	-0.283619	0.123396	-2.29844
shsd2019_shortsleep	heart	NC AELEs (human epigenome)	0.710637	0.998288	0.772816	-0.312111	0.135742	-2.29929
snd2019_smokinginitiation	kidney	NC AELEs (human epigenome)	2.10328	0.95398	0.247473	-0.242181	0.105084	-2.30464
pd2019	stem_cell	NC AELEs (human epigenome)	-12.833	8.53309	0.0905008	-1.19795	0.51953	-2.30583
diet2020_ffq_median_pc37	kidney	NC AELEs (human epigenome)	-4.39975	2.97019	0.060376	-0.814786	0.353339	-2.30596
diet2020_hotdrinktemp_1518_average_qt	lung	NC AELEs (human epigenome)	0.746919	1.33045	0.849324	-0.342406	0.148265	-2.30942
geneatlas_clinical_c_Block_E00-E07	brain_adult	NC AELEs (human epigenome)	2.13909	1.20077	0.3327	-0.539801	0.233721	-2.30959
geneatlas_selfReported_n_1249	heart	NC AELEs (human epigenome)	1.5633	2.50048	0.820003	-0.626259	0.271107	-2.31001
geneatlas_clinical_c_I83	brain_adult	NC AELEs (human epigenome)	2.88915	0.957431	0.0418441	-0.806654	0.348339	-2.31571
meduse2019_c03	brain_fetal	NC AELEs (human epigenome)	3.58912	1.3375	0.0504278	-0.572997	0.24721	-2.31786
geneatlas_clinical_c_Block_K80-K87	cd4T	NC AELEs (human epigenome)	0.21065	2.17431	0.715876	-0.636284	0.2742	-2.32051
geneatlas_clinical_c_K80	lung	NC AELEs (human epigenome)	-1.72344	3.20772	0.399627	-0.891613	0.383922	-2.32238
anm2015	brain_adult	NC AELEs (human epigenome)	1.06144	0.792035	0.938095	-0.423885	0.182438	-2.32344
bbj_kanai_K	small_intestine	NC AELEs (human epigenome)	-1.36909	6.47024	0.718069	-1.14465	0.491654	-2.32816
diet2020_ffq_median_pc33	liver	NC AELEs (human epigenome)	-3.1446	2.25605	0.0603731	-0.695247	0.298291	-2.33077
bp2018_dbp	brain_fetal	NC AELEs (human epigenome)	4.68369	1.19135	0.00198666	-0.35124	0.150686	-2.33093
geneatlas_clinical_c_M17	stem_cell	NC AELEs (human epigenome)	-8.03203	4.66588	0.0496789	-0.681969	0.29252	-2.33136
geneatlas_clinical_c_Block_N30-N39	bcell	NC AELEs (human epigenome)	-4.41	4.62981	0.234584	-1.02607	0.440071	-2.3316
diet2020_ffq_median_pc37	liver	NC AELEs (human epigenome)	-4.07073	2.98573	0.0853537	-0.835254	0.357897	-2.33379
geneatlas_selfReported_n_1319	bcell	NC AELEs (human epigenome)	-2.81141	4.37461	0.375179	-0.922646	0.393551	-2.34441
bbj_ishigaki_Glaucoma	cd4T	NC AELEs (human epigenome)	-2.01777	2.90769	0.295567	-0.770729	0.328329	-2.34743
geneatlas_clinical_c_Block_F10-F19	placenta	NC AELEs (human epigenome)	-0.556796	1.34239	0.24463	-0.443095	0.188541	-2.35013
geneatlas_clinical_c_Block_M45-M49	stomach	NC AELEs (human epigenome)	-5.32765	3.27889	0.0454145	-1.09832	0.465617	-2.35884
geneatlas_selfReported_n_1430	brain_fetal	NC AELEs (human epigenome)	1.7109	1.77646	0.688284	-0.609487	0.257973	-2.3626
geneatlas_clinical_c_E11	thymus	NC AELEs (human epigenome)	-2.68148	3.24509	0.262279	-0.542306	0.229485	-2.36315
depression2018_broad	stomach	NC AELEs (human epigenome)	-0.031837	1.1531	0.367332	-0.374243	0.157974	-2.36902
meduse2019_r06a	heart	NC AELEs (human epigenome)	-1.42033	3.22541	0.450761	-0.961586	0.405593	-2.37081
pri2020	brain_adult	NC AELEs (human epigenome)	2.66435	0.845005	0.037486	-0.58775	0.247311	-2.37656
geneatlas_selfReported_n_1251	stomach	NC AELEs (human epigenome)	0.0807068	2.74522	0.7377	-0.91082	0.383078	-2.37764
diet2020_lambmutton_overallfreq_1379_average_qt	placenta	NC AELEs (human epigenome)	-0.337192	0.814665	0.0975004	-0.260867	0.109713	-2.37772
t2d2018	placenta	NC AELEs (human epigenome)	2.0646	0.856586	0.216578	-0.268678	0.112571	-2.38673
geneatlas_clinical_c_I10	brain_fetal	NC AELEs (human epigenome)	3.6735	1.04992	0.0110263	-0.36831	0.154212	-2.38834
geneatlas_clinical_c_Block_I80-I89	thymus	NC AELEs (human epigenome)	-5.88709	4.6509	0.134309	-0.84588	0.353072	-2.39577
urinary2019_pc	cd4T	NC AELEs (human epigenome)	0.840675	1.36802	0.907219	-0.334935	0.139666	-2.39811
diet2020_ffq_median_pc44	small_intestine	NC AELEs (human epigenome)	-9.4614	6.28877	0.0836252	-1.1265	0.468624	-2.40384
geneatlas_selfReported_n_1081	brain_fetal	NC AELEs (human epigenome)	4.01891	1.03323	0.00346329	-0.361584	0.150137	-2.40836
bp2018_pp	thymus	NC AELEs (human epigenome)	-0.189525	2.5	0.634032	-0.482475	0.200246	-2.40942
ibd2017_cd	lung	NC AELEs (human epigenome)	2.33303	3.01658	0.661747	-0.752013	0.311211	-2.41641
shsd2019_sleepduration	placenta	NC AELEs (human epigenome)	0.191992	0.575969	0.163336	-0.196077	0.081041	-2.41947
geneatlas_clinical_c_N20	heart	NC AELEs (human epigenome)	-2.18201	3.03851	0.286225	-0.922538	0.380725	-2.42311
geneatlas_clinical_c_Block_E10-E14	cd4T	NC AELEs (human epigenome)	-1.03259	2.037	0.320111	-0.509154	0.209832	-2.42649
geneatlas_clinical_c_K80	thymus	NC AELEs (human epigenome)	-7.18189	5.03041	0.11004	-1.02369	0.421139	-2.43077
geneatlas_clinical_c_Block_K80-K87	thymus	NC AELEs (human epigenome)	-4.42352	4.45189	0.226667	-0.884571	0.363899	-2.43081
blood_MEAN_CORPUSCULAR_HEMOGLOBIN	stomach	NC AELEs (human epigenome)	5.80002	1.98651	0.0187365	-0.621541	0.255603	-2.43167
geneatlas_clinical_c_Block_I10-I15	brain_fetal	NC AELEs (human epigenome)	3.63348	1.04217	0.0116428	-0.375107	0.154037	-2.43517
diet2020_poultry_overallfreq_1359_average_qt	heart	NC AELEs (human epigenome)	0.362289	1.80103	0.724162	-0.50704	0.20765	-2.4418
bbj_kanai_sCr	cd4T	NC AELEs (human epigenome)	2.75115	2.23557	0.436217	-0.545604	0.223259	-2.44382
geneatlas_selfReported_n_1251	heart	NC AELEs (human epigenome)	1.31918	2.34953	0.891176	-0.629831	0.257707	-2.44398
neu2017	cd4T	NC AELEs (human epigenome)	0.673341	0.687205	0.635558	-0.196288	0.0801347	-2.44947
diet2020_milk_typeused_1418_average_bin8	spleen	NC AELEs (human epigenome)	-8.11396	5.46177	0.0839313	-1.16192	0.47291	-2.45696
geneatlas_clinical_c_I10	brain_adult	NC AELEs (human epigenome)	3.16825	0.5535	9.13283e-05	-0.337977	0.137552	-2.45708
diet2020_ffq_median_pc6	kidney	NC AELEs (human epigenome)	-2.97549	2.07399	0.0525387	-0.621146	0.252674	-2.45829
geneatlas_clinical_c_I84	thymus	NC AELEs (human epigenome)	-5.79723	5.07984	0.181487	-0.936782	0.378585	-2.47443
ibd2017_ibd	heart	NC AELEs (human epigenome)	3.29347	2.39367	0.339009	-0.685273	0.276324	-2.47996
geneatlas_clinical_c_Block_I10-I15	brain_adult	NC AELEs (human epigenome)	3.15403	0.552167	9.79226e-05	-0.34309	0.138052	-2.48521
geneatlas_clinical_c_Block_E70-E90	cd4T	NC AELEs (human epigenome)	0.66157	1.96963	0.863388	-0.667101	0.268423	-2.48526
geneatlas_selfReported_n_1249	stomach	NC AELEs (human epigenome)	-0.15638	2.69063	0.668169	-0.986804	0.396638	-2.48792
geneatlas_selfReported_n_1081	brain_adult	NC AELEs (human epigenome)	3.4818	0.539671	5.1997e-06	-0.328752	0.131739	-2.49548
height2018	brain_fetal	NC AELEs (human epigenome)	4.24601	0.931748	0.000389278	-0.292763	0.117302	-2.49582
geneatlas_clinical_c_M16	placenta	NC AELEs (human epigenome)	1.27734	1.47539	0.85112	-0.518857	0.207812	-2.49676
meduse2019_a10	placenta	NC AELEs (human epigenome)	0.453998	1.64993	0.741397	-0.46534	0.18635	-2.49713
body_HEIGHTz	cd4T	NC AELEs (human epigenome)	2.72675	1.1213	0.117068	-0.299654	0.119686	-2.50367
bw2019_mbw	thymus	NC AELEs (human epigenome)	0.399029	3.54465	0.865178	-0.749151	0.298795	-2.50724
bbj_kanai_Alb	lung	NC AELEs (human epigenome)	2.07738	5.43045	0.84263	-1.31557	0.524409	-2.50867
chronotype2019_raw	placenta	NC AELEs (human epigenome)	1.41863	0.557277	0.45065	-0.153948	0.0613297	-2.51017
geneatlas_selfReported_n_1417	brain_adult	NC AELEs (human epigenome)	1.41663	0.945065	0.65954	-0.563158	0.22418	-2.51208
bw2019_fbw	bcell	NC AELEs (human epigenome)	1.98044	2.01313	0.625721	-0.457165	0.181777	-2.51498
bbj_kanai_TP	lung	NC AELEs (human epigenome)	7.17739	4.31544	0.14347	-1.10483	0.438485	-2.51966
geneatlas_clinical_c_Block_E70-E90	thymus	NC AELEs (human epigenome)	-6.40581	4.68798	0.112533	-1.15761	0.458823	-2.52301
geneatlas_clinical_c_Block_E00-E07	stomach	NC AELEs (human epigenome)	-0.418301	2.92296	0.628598	-1.12456	0.445331	-2.52521
geneatlas_clinical_c_E03	kidney	NC AELEs (human epigenome)	2.15988	2.80753	0.676807	-0.834898	0.330308	-2.52763
waist2019_adjbmi	thymus	NC AELEs (human epigenome)	-0.62573	2.41587	0.502985	-0.466552	0.184253	-2.53213
bbj_ishigaki_PrCa	bcell	NC AELEs (human epigenome)	-3.29526	4.10497	0.298121	-1.00309	0.395786	-2.53443
bonearea2019_ls	brain_adult	NC AELEs (human epigenome)	1.98383	1.11899	0.37672	-0.700012	0.27597	-2.53655
diet2020_ffq_median_pc16	placenta	NC AELEs (human epigenome)	-1.23755	1.08283	0.0391117	-0.383939	0.151041	-2.54196
lbm2017_wholebody	brain_fetal	NC AELEs (human epigenome)	1.26196	2.86498	0.927272	-1.04661	0.411246	-2.54498
bbj_kanai_sCr	brain_fetal	NC AELEs (human epigenome)	4.14809	1.72214	0.0664846	-0.781792	0.306981	-2.54671
repro2016_afb	kidney	NC AELEs (human epigenome)	1.169	1.70912	0.921199	-0.473158	0.185574	-2.54969
bbj_kanai_sCr	thymus	NC AELEs (human epigenome)	0.700311	4.22078	0.943507	-0.792735	0.309994	-2.55726
meduse2019_h03a	stomach	NC AELEs (human epigenome)	-0.32146	2.8458	0.643778	-0.992577	0.387389	-2.56222
diet2020_ffq_median_pc17	placenta	NC AELEs (human epigenome)	-0.188685	1.26058	0.342701	-0.492569	0.192235	-2.56232
cardmri2020_lvesv	thymus	NC AELEs (human epigenome)	-5.64977	4.494	0.13455	-0.741869	0.289367	-2.56376
bl2015	kidney	NC AELEs (human epigenome)	-1.45021	3.9307	0.530014	-1.17035	0.454085	-2.57738
geneatlas_clinical_c_Block_M45-M49	stem_cell	NC AELEs (human epigenome)	-18.1334	8.01427	0.0122259	-1.23413	0.477655	-2.58372
geneatlas_clinical_c_E66	stomach	NC AELEs (human epigenome)	-2.17747	2.06646	0.131048	-0.650613	0.251722	-2.58465
pd2019	stomach	NC AELEs (human epigenome)	-3.07649	3.5352	0.227857	-1.12862	0.434425	-2.59797
meduse2019_c03	brain_adult	NC AELEs (human epigenome)	3.24119	0.704487	0.00116663	-0.557976	0.214664	-2.5993
sle2015	brain_adult	NC AELEs (human epigenome)	2.94232	1.21481	0.116903	-0.654241	0.251588	-2.60044
bbj_kanai_eGFR	brain_fetal	NC AELEs (human epigenome)	3.77146	1.71072	0.103084	-0.793046	0.304433	-2.60499
cardmri2020_lvedv	brain_adult	NC AELEs (human epigenome)	2.02297	0.911273	0.257626	-0.507405	0.194399	-2.61013
lbm2017_wholebody	brain_adult	NC AELEs (human epigenome)	2.64421	1.62728	0.320121	-0.96277	0.368342	-2.6138
cardmri2020_lvesvi	thymus	NC AELEs (human epigenome)	-6.15459	4.71019	0.124735	-0.804259	0.307369	-2.61659
bbj_kanai_BUN	brain_adult	NC AELEs (human epigenome)	1.72464	0.9933	0.449786	-0.820841	0.313584	-2.61761
diet2020_poultry_overallfreq_1359_average_qt	stomach	NC AELEs (human epigenome)	0.536606	1.55102	0.765806	-0.542477	0.206725	-2.62415
diet2020_nevereatcategories_6144_average_bin	thymus	NC AELEs (human epigenome)	-18.9218	7.61223	0.00396973	-1.27792	0.485162	-2.63401
scz2018	kidney	NC AELEs (human epigenome)	0.572084	1.04224	0.682177	-0.327029	0.124102	-2.63516
geneatlas_cancer_c_Block_C60-C63	brain_fetal	NC AELEs (human epigenome)	-0.671116	2.86661	0.55609	-1.2218	0.461046	-2.65007
bc2017	brain_adult	NC AELEs (human epigenome)	1.58929	1.03142	0.565249	-0.765123	0.287256	-2.66356
bbj_kanai_sCr	stem_cell	NC AELEs (human epigenome)	-3.05074	5.18587	0.434918	-0.884088	0.331684	-2.66545
geneatlas_selfReported_n_1251	kidney	NC AELEs (human epigenome)	1.1381	2.56066	0.956787	-0.789979	0.295459	-2.67374
accel2019_diurnal_inact	placenta	NC AELEs (human epigenome)	-0.829829	1.30137	0.159439	-0.539658	0.201727	-2.67519
urate2019	cd4T	NC AELEs (human epigenome)	1.09618	1.8471	0.958167	-0.499348	0.186497	-2.67751
geneatlas_selfReported_n_1130	brain_fetal	NC AELEs (human epigenome)	3.41156	1.31735	0.0627321	-0.520392	0.194247	-2.67902
accel2019_l5_time	kidney	NC AELEs (human epigenome)	-3.75464	3.05643	0.119636	-0.891527	0.332496	-2.68132
geneatlas_selfReported_n_1249	kidney	NC AELEs (human epigenome)	1.27814	2.55564	0.912639	-0.813337	0.303327	-2.68138
cardmri2020_lvesvi	cd4T	NC AELEs (human epigenome)	-1.41985	2.14899	0.260076	-0.600275	0.22289	-2.69314
egfr2019_egfr	cd4T	NC AELEs (human epigenome)	1.06745	1.67803	0.967837	-0.43006	0.159639	-2.69395
geneatlas_clinical_c_Block_E00-E07	kidney	NC AELEs (human epigenome)	0.724885	2.76511	0.92045	-0.97496	0.360942	-2.70115
geneatlas_clinical_c_Block_E65-E68	stomach	NC AELEs (human epigenome)	-2.32543	2.06889	0.114982	-0.68188	0.252309	-2.70256
diet2020_nevereatcategories_6144_average_bin	small_intestine	NC AELEs (human epigenome)	-20.0356	6.8809	0.000995748	-1.33682	0.492148	-2.71629
ibd2017_ibd	lung	NC AELEs (human epigenome)	1.86232	2.98904	0.773431	-0.885383	0.325854	-2.71712
geneatlas_selfReported_n_1245	cd4T	NC AELEs (human epigenome)	-1.68369	2.2931	0.24466	-0.627537	0.230747	-2.71959
geneatlas_clinical_c_I20	thymus	NC AELEs (human epigenome)	-4.01649	3.83388	0.190218	-0.764365	0.279734	-2.73247
glaucoma2020	bcell	NC AELEs (human epigenome)	-0.736957	2.20155	0.436296	-0.606105	0.221059	-2.74182
meduse2019_r03a	brain_adult	NC AELEs (human epigenome)	2.66046	0.79751	0.0301738	-0.503241	0.183339	-2.74486
meduse2019_n06a	small_intestine	NC AELEs (human epigenome)	-8.36042	4.13726	0.021107	-0.903226	0.328501	-2.74954
geneatlas_selfReported_n_1082	thymus	NC AELEs (human epigenome)	-8.31265	4.33612	0.0312868	-0.977302	0.354551	-2.75645
meduse2019_h03a	kidney	NC AELEs (human epigenome)	0.80079	2.62885	0.939386	-0.838347	0.304007	-2.75765
glaucoma2020	cd4T	NC AELEs (human epigenome)	0.56224	1.79236	0.807789	-0.619361	0.222434	-2.78448
t2d2018	cd4T	NC AELEs (human epigenome)	0.814549	1.38772	0.893925	-0.482224	0.173157	-2.7849
bbj_kanai_PP	brain_adult	NC AELEs (human epigenome)	2.51396	1.42057	0.288666	-0.852657	0.306103	-2.78553
blood_PLATELET_DISTRIB_WIDTH	brain_fetal	NC AELEs (human epigenome)	3.15004	1.3059	0.0984721	-0.696406	0.249819	-2.78764
meduse2019_c08	brain_adult	NC AELEs (human epigenome)	3.21112	0.721523	0.00191112	-0.61627	0.220374	-2.79647
geneatlas_clinical_c_E11	cd4T	NC AELEs (human epigenome)	-1.06258	1.99787	0.305278	-0.571755	0.203349	-2.81169
geneatlas_clinical_c_M54	small_intestine	NC AELEs (human epigenome)	-11.4166	6.17761	0.0382613	-1.26623	0.448585	-2.82271
geneatlas_selfReported_n_1245	placenta	NC AELEs (human epigenome)	0.0431335	1.41579	0.500838	-0.456631	0.161589	-2.82588
stroke2018_as	thymus	NC AELEs (human epigenome)	-12.4151	6.20228	0.024791	-1.24213	0.439205	-2.82814
bp_DIASTOLICadjMEDz	brain_adult	NC AELEs (human epigenome)	3.63245	0.537618	1.2367e-06	-0.30409	0.10704	-2.84091
asthma2020	brain_fetal	NC AELEs (human epigenome)	3.18009	1.22101	0.0733445	-0.542226	0.190756	-2.84251
blood_LYMPHOCYTE_COUNT	brain_adult	NC AELEs (human epigenome)	3.77441	0.581167	1.25858e-05	-0.344672	0.120172	-2.86816
uacr2019	brain_adult	NC AELEs (human epigenome)	3.22619	0.54641	7.07533e-05	-0.375013	0.130294	-2.87819
bbj_kanai_GGT	thymus	NC AELEs (human epigenome)	-10.0067	6.06675	0.0805612	-1.38045	0.479382	-2.87964
egfr2019_bun	brain_adult	NC AELEs (human epigenome)	1.72836	0.811091	0.366803	-0.593199	0.205667	-2.88427
scz2019_eas	small_intestine	NC AELEs (human epigenome)	-3.21182	2.79527	0.135045	-0.623952	0.216307	-2.88457
sitting2020_television	placenta	NC AELEs (human epigenome)	0.88075	0.460385	0.795987	-0.184315	0.0633042	-2.91158
geneatlas_clinical_c_Block_M45-M49	lung	NC AELEs (human epigenome)	-9.79244	4.37707	0.0131938	-1.42757	0.487429	-2.92877
bw2019_mbw	cd4T	NC AELEs (human epigenome)	2.61126	1.61314	0.320121	-0.536835	0.183229	-2.92986
albuminuria2018	brain_adult	NC AELEs (human epigenome)	2.83721	0.580248	0.00240364	-0.40046	0.136611	-2.93138
geneatlas_selfReported_n_1417	brain_fetal	NC AELEs (human epigenome)	0.5929	1.60592	0.798668	-0.707519	0.240556	-2.94118
geneatlas_clinical_c_M16	lung	NC AELEs (human epigenome)	-0.0510393	3.00951	0.725368	-0.981782	0.333655	-2.94251
diet2020_ffq_median_pc15	stomach	NC AELEs (human epigenome)	-1.63832	2.61664	0.304444	-1.20416	0.408014	-2.95126
ibd2017_cd	brain_adult	NC AELEs (human epigenome)	2.22972	0.962674	0.205989	-0.649254	0.21989	-2.95262
bbj_kanai_eGFR	stem_cell	NC AELEs (human epigenome)	-5.73415	5.3101	0.203392	-0.976663	0.330332	-2.95661
body_HEIGHTz	brain_adult	NC AELEs (human epigenome)	3.12805	0.513448	5.28688e-05	-0.344125	0.116283	-2.95939
bbj_kanai_eGFR	cd4T	NC AELEs (human epigenome)	1.27294	2.38097	0.908882	-0.669234	0.22605	-2.96055
bbj_ishigaki_Arrhythmia	thymus	NC AELEs (human epigenome)	-14.2619	6.88876	0.0222275	-1.48968	0.501086	-2.9729
geneatlas_clinical_c_E66	kidney	NC AELEs (human epigenome)	-3.28227	2.31219	0.0687668	-0.763124	0.250692	-3.04407
geneatlas_cancer_c_C61	brain_fetal	NC AELEs (human epigenome)	-1.19746	2.7186	0.41872	-1.36272	0.446059	-3.05502
body_WHRadjBMIz	brain_fetal	NC AELEs (human epigenome)	3.29245	0.832359	0.00572157	-0.451921	0.145541	-3.1051
geneatlas_clinical_c_Block_E65-E68	kidney	NC AELEs (human epigenome)	-3.32825	2.30643	0.0656131	-0.780735	0.250707	-3.11414
diet2020_ffq_median_pc15	kidney	NC AELEs (human epigenome)	-2.42719	3.26265	0.284485	-1.34333	0.431283	-3.11474
geneatlas_clinical_c_J45	brain_fetal	NC AELEs (human epigenome)	1.33101	1.04264	0.74958	-0.52906	0.167964	-3.14985
diet2020_ffq_median_pc35	kidney	NC AELEs (human epigenome)	-5.86689	3.04828	0.0232271	-1.41854	0.445955	-3.18091
geneatlas_selfReported_n_1130	brain_adult	NC AELEs (human epigenome)	2.70307	0.714372	0.0146711	-0.544771	0.170704	-3.19131
ibd2017_ibd	brain_fetal	NC AELEs (human epigenome)	1.30312	1.5622	0.845964	-0.88764	0.276332	-3.21223
meduse2019_c08	brain_fetal	NC AELEs (human epigenome)	3.14549	1.3054	0.0964176	-0.760111	0.236468	-3.21444
load2019	stomach	NC AELEs (human epigenome)	-2.39118	3.54606	0.346597	-2.13883	0.664827	-3.21712
egfr2019_egfr	brain_fetal	NC AELEs (human epigenome)	2.10541	1.13807	0.32253	-0.733606	0.227142	-3.22973
scz2018	stomach	NC AELEs (human epigenome)	-0.0340761	1.02514	0.315851	-0.410585	0.126556	-3.24429
cad2018	cd4T	NC AELEs (human epigenome)	1.6094	1.26146	0.628738	-0.520542	0.160339	-3.24651
bbj_kanai_eGFR	thymus	NC AELEs (human epigenome)	-3.34607	4.40514	0.324861	-1.02773	0.313316	-3.28018
geneatlas_cancer_c_Block_C60-C63	brain_adult	NC AELEs (human epigenome)	0.191407	1.81217	0.651608	-1.207	0.367755	-3.28207
bp_SYSTOLICadjMEDz	brain_fetal	NC AELEs (human epigenome)	3.67731	0.989253	0.00665167	-0.449154	0.136309	-3.29512
prca2018	brain_fetal	NC AELEs (human epigenome)	-0.331178	2.01481	0.503937	-1.05491	0.319978	-3.29681
t2d2020_eas	placenta	NC AELEs (human epigenome)	2.17235	0.976252	0.224744	-0.359479	0.108538	-3.31203
bmd2019_bmd	brain_adult	NC AELEs (human epigenome)	2.93924	0.603023	0.00107089	-0.430069	0.129799	-3.31334
bmd2019_bmd	cd4T	NC AELEs (human epigenome)	0.773908	1.35322	0.86734	-0.504725	0.15107	-3.341
height2018	brain_adult	NC AELEs (human epigenome)	3.17181	0.602322	0.000286076	-0.409657	0.1215	-3.37167
waist2019_adjbmi	brain_fetal	NC AELEs (human epigenome)	2.98325	0.808557	0.0132349	-0.50006	0.148065	-3.37731
cardmri2020_lvesv	cd4T	NC AELEs (human epigenome)	-2.39801	2.16875	0.114937	-0.722663	0.213183	-3.38987
bp2018_dbp	brain_adult	NC AELEs (human epigenome)	3.75951	0.61992	9.86589e-06	-0.410001	0.12077	-3.3949
bp2018_sbp	brain_adult	NC AELEs (human epigenome)	3.63239	0.586103	9.49115e-06	-0.462087	0.135125	-3.4197
bp_SYSTOLICadjMEDz	brain_adult	NC AELEs (human epigenome)	3.3901	0.514556	4.50948e-06	-0.400516	0.116584	-3.43542
body_WHRadjBMIz	brain_adult	NC AELEs (human epigenome)	2.97097	0.544333	0.000333487	-0.505531	0.146819	-3.44322
risk2019_asp	placenta	NC AELEs (human epigenome)	-0.140738	0.630665	0.0742533	-0.330222	0.0958811	-3.44407
bp2018_sbp	brain_fetal	NC AELEs (human epigenome)	3.95353	1.13678	0.00960009	-0.526729	0.152522	-3.45346
asthma2020	brain_adult	NC AELEs (human epigenome)	2.61245	0.685317	0.0178739	-0.583658	0.16773	-3.47975
bw2019_fbw	cd4T	NC AELEs (human epigenome)	1.65952	1.58158	0.676738	-0.525402	0.150945	-3.48076
cad2018	thymus	NC AELEs (human epigenome)	-3.72111	2.45199	0.0557942	-0.902915	0.259276	-3.48245
waist2019_adjbmi	brain_adult	NC AELEs (human epigenome)	2.84809	0.555078	0.000874859	-0.545097	0.156459	-3.48395
diet2020_ffq_median_pc39	stem_cell	NC AELEs (human epigenome)	-19.7599	7.09181	0.00219691	-1.48827	0.42239	-3.52346
pri2020	thymus	NC AELEs (human epigenome)	-6.03644	3.68003	0.0640474	-0.968256	0.274368	-3.52904
geneatlas_clinical_c_M16	heart	NC AELEs (human epigenome)	-0.229951	2.24169	0.574831	-1.00697	0.283245	-3.55514
geneatlas_clinical_c_J45	brain_adult	NC AELEs (human epigenome)	1.31877	0.639986	0.615931	-0.567691	0.159366	-3.56218
diet2020_poultry_overallfreq_1359_average_qt	kidney	NC AELEs (human epigenome)	-1.10546	1.91102	0.276865	-0.820948	0.229271	-3.58069
bmd2019_bmd	brain_fetal	NC AELEs (human epigenome)	2.78811	0.896978	0.0435454	-0.459583	0.128076	-3.58837
blood_MONOCYTE_COUNT	brain_fetal	NC AELEs (human epigenome)	5.20301	0.897757	5.34001e-06	-0.633693	0.175992	-3.6007
prca2018	brain_adult	NC AELEs (human epigenome)	0.254286	1.1539	0.512027	-1.10427	0.305024	-3.62029
geneatlas_cancer_c_C61	brain_adult	NC AELEs (human epigenome)	-0.121582	1.73251	0.516582	-1.31928	0.360033	-3.66433
bbj_kanai_sCr	brain_adult	NC AELEs (human epigenome)	3.61228	0.949719	0.00530078	-0.772813	0.210419	-3.67274
egfr2019_egfr	thymus	NC AELEs (human epigenome)	-4.12973	2.81377	0.0782512	-0.76963	0.206703	-3.72337
bbj_kanai_eGFR	brain_adult	NC AELEs (human epigenome)	3.28232	0.947173	0.0142068	-0.815846	0.208272	-3.91722
bp2018_pp	brain_adult	NC AELEs (human epigenome)	3.17874	0.446322	2.32613e-06	-0.52115	0.125994	-4.13631
pri2020	cd4T	NC AELEs (human epigenome)	-2.26619	1.56319	0.0473189	-0.868157	0.207919	-4.17546
ibd2017_uc	brain_fetal	NC AELEs (human epigenome)	0.345021	1.6807	0.697487	-1.2255	0.278162	-4.40569
egfr2019_egfr	brain_adult	NC AELEs (human epigenome)	2.3665	0.688906	0.0439837	-0.698104	0.15365	-4.54347
ibd2017_ibd	brain_adult	NC AELEs (human epigenome)	1.8995	0.821044	0.274184	-0.884001	0.193423	-4.57029
ibd2017_uc	brain_adult	NC AELEs (human epigenome)	1.71346	0.937297	0.445425	-1.07857	0.235463	-4.58065
blood_LYMPHOCYTE_COUNT	brain_fetal	NC AELEs (human epigenome)	3.49497	0.854283	0.00423737	-0.6159	0.133492	-4.61376
body_WHRadjBMIz	cd4T	NC AELEs (human epigenome)	-0.473134	1.2884	0.258631	-0.668992	0.144577	-4.62725
bp2018_pp	cd4T	NC AELEs (human epigenome)	0.172449	1.1587	0.473893	-0.533596	0.115204	-4.63176
waist2019_adjbmi	cd4T	NC AELEs (human epigenome)	-0.866842	1.31286	0.162706	-0.699659	0.150588	-4.64619
bp2018_pp	brain_fetal	NC AELEs (human epigenome)	2.71369	0.833872	0.042547	-0.651327	0.139037	-4.68455
blood_EOSINOPHIL_COUNT	brain_adult	NC AELEs (human epigenome)	2.41076	0.778078	0.067252	-0.874057	0.162925	-5.36478
blood_EOSINOPHIL_COUNT	brain_fetal	NC AELEs (human epigenome)	2.94826	1.35993	0.149535	-0.895823	0.158993	-5.63434

### Sheet: Table S12
Annotation	GWAS stratum	Context group	Heritability enrichment	Heritability enrichment SE	Heritability enrichment p-value	Standardized effect size	Standardized effect size SE	Standardized effect size p-value
NC AELEs (human epigenome)	379 GWAS (this study)	14tissues	3.57579	0.0376786	3.45282e-49	0.0154633	0.00478068	0.000609208
HC AELEs (mouse H3K27ac)	379 GWAS (this study)	14tissues	8.42616	0.0940196	4.92808e-15	0.0785177	0.00336192	6.12542e-121
HC AELEs (mouse genome)	379 GWAS (this study)	14tissues	10.8928	0.137582	5.38679e-14	0.157908	0.0050519	8.90457e-215
NC AELEs (human epigenome)	47 GWAS (Hujoel et al)	14tissues	4.24425	0.113687	1.45345e-43	-0.0346468	0.0141352	0.992879
HC AELEs (mouse H3K27ac)	47 GWAS (Hujoel et al)	14tissues	9.15575	0.267279	1.86455e-93	0.0675664	0.00879907	8.0282e-15
HC AELEs (mouse genome)	47 GWAS (Hujoel et al)	14tissues	10.9806	0.386614	0.00155994	0.145695	0.0129733	1.44568e-29
HC AELEs (mouse H3K27ac)	379 GWAS (this study)	bcell	8.70914	0.287786	1.53572e-05	0.042704	0.00580813	9.73025e-14
HC AELEs (mouse H3K27ac)	379 GWAS (this study)	brain_adult	8.63823	0.208469	9.78813e-186	0.224512	0.0187136	1.83616e-33
HC AELEs (mouse H3K27ac)	379 GWAS (this study)	brain_fetal	10.5327	0.209451	1.19406e-169	0.214207	0.0131238	3.44232e-60
HC AELEs (mouse H3K27ac)	379 GWAS (this study)	cd4T	9.05928	0.364564	2.23654e-12	0.0729434	0.00965448	2.08799e-14
HC AELEs (mouse H3K27ac)	379 GWAS (this study)	heart	6.80186	0.340502	0.0111404	0.0207708	0.0120648	0.0425707
HC AELEs (mouse H3K27ac)	379 GWAS (this study)	kidney	7.60025	0.401146	2.91331e-07	0.021443	0.0132215	0.0524202
HC AELEs (mouse H3K27ac)	379 GWAS (this study)	liver	8.20207	0.344584	0.521076	0.0575186	0.010569	2.63177e-08
HC AELEs (mouse H3K27ac)	379 GWAS (this study)	lung	10.769	0.366197	1.47511e-10	0.158118	0.0130214	3.12862e-34
HC AELEs (mouse H3K27ac)	379 GWAS (this study)	placenta	5.89678	0.310606	0.0180308	-0.0106611	0.010334	0.848881
HC AELEs (mouse H3K27ac)	379 GWAS (this study)	small_intestine	5.83791	0.367178	0.0122067	-0.0291815	0.0101169	0.998039
HC AELEs (mouse H3K27ac)	379 GWAS (this study)	spleen	8.1973	0.414499	0.000586313	0.0309436	0.0110307	0.00251401
HC AELEs (mouse H3K27ac)	379 GWAS (this study)	stem_cell	11.8817	0.621265	0.388278	0.116783	0.0153591	1.44139e-14
HC AELEs (mouse H3K27ac)	379 GWAS (this study)	stomach	9.24247	0.341079	1.12882e-11	0.120908	0.0118485	9.46941e-25
HC AELEs (mouse H3K27ac)	379 GWAS (this study)	thymus	7.67106	0.511376	0.231306	0.0466962	0.012595	0.000104645
HC AELEs (mouse genome)	379 GWAS (this study)	bcell	14.7079	0.741414	0.0459134	0.139513	0.0158072	5.42829e-19
HC AELEs (mouse genome)	379 GWAS (this study)	brain_adult	10.8198	0.334694	8.23879e-137	0.404284	0.0224699	1.1211e-72
HC AELEs (mouse genome)	379 GWAS (this study)	brain_fetal	13.9146	0.438432	6.6555e-115	0.367285	0.0206668	5.85105e-71
HC AELEs (mouse genome)	379 GWAS (this study)	cd4T	9.80357	0.642013	0.0128136	0.0677272	0.0162782	1.58694e-05
HC AELEs (mouse genome)	379 GWAS (this study)	heart	8.67826	0.407985	0.00336014	0.063192	0.0152512	1.71098e-05
HC AELEs (mouse genome)	379 GWAS (this study)	kidney	9.48089	0.520859	0.000190615	0.109319	0.0193184	7.62183e-09
HC AELEs (mouse genome)	379 GWAS (this study)	liver	13.3579	0.468014	0.000939083	0.15571	0.0157063	1.81282e-23
HC AELEs (mouse genome)	379 GWAS (this study)	lung	11.1753	0.369254	0.000463326	0.185191	0.0166739	5.82561e-29
HC AELEs (mouse genome)	379 GWAS (this study)	placenta	7.4525	0.502159	0.0393254	0.0171395	0.0164861	0.149256
HC AELEs (mouse genome)	379 GWAS (this study)	small_intestine	8.49306	0.582262	0.0658253	0.0635218	0.0184782	0.000293378
HC AELEs (mouse genome)	379 GWAS (this study)	spleen	14.3495	0.570021	0.000338067	0.171123	0.0163389	5.72671e-26
HC AELEs (mouse genome)	379 GWAS (this study)	stem_cell	12.1777	0.728412	0.444213	0.105107	0.0183956	5.52698e-09
HC AELEs (mouse genome)	379 GWAS (this study)	stomach	8.47446	0.447276	0.0116194	0.0427516	0.015458	0.00284046
HC AELEs (mouse genome)	379 GWAS (this study)	thymus	12.1728	0.673134	0.145298	0.15893	0.0173782	2.97166e-20

### Sheet: Table S13
GWAS	Method	PIP threshold	Fine-mapped SNPs	Omnibus AELEs	LC omnibus AELEs	MC omnibus AELEs	HC omnibus AELEs
Median_94traits	SUSIE	0.001	0.9811	0.989245	0.990743	0.991843	0.994692
Median_94traits	SUSIE	0.002	0.917663	0.939361	0.943478	0.94785	0.956771
Median_94traits	SUSIE	0.003	0.842691	0.883348	0.89232	0.896412	0.915885
Median_94traits	SUSIE	0.004	0.777051	0.823419	0.835499	0.849361	0.864769
Median_94traits	SUSIE	0.005	0.713156	0.770391	0.783658	0.802585	0.824956
Median_94traits	SUSIE	0.006	0.656798	0.720505	0.735244	0.753603	0.785325
Median_94traits	SUSIE	0.007	0.608349	0.677932	0.694116	0.712888	0.747582
Median_94traits	SUSIE	0.008	0.565098	0.645012	0.660227	0.680315	0.718148
Median_94traits	SUSIE	0.009	0.527994	0.608936	0.624591	0.646768	0.690602
Median_94traits	SUSIE	0.01	0.493675	0.567457	0.587317	0.603692	0.645529
Median_94traits	SUSIE	0.011	0.465611	0.531952	0.547193	0.575193	0.617171
Median_94traits	SUSIE	0.012	0.438304	0.511949	0.525922	0.55093	0.592755
Median_94traits	SUSIE	0.013	0.4167	0.488901	0.504961	0.535777	0.56249
Median_94traits	SUSIE	0.014	0.396301	0.467873	0.481976	0.512268	0.54846
Median_94traits	SUSIE	0.015	0.372207	0.450918	0.467756	0.495543	0.524066
Median_94traits	SUSIE	0.016	0.352346	0.431913	0.45061	0.473704	0.505374
Median_94traits	SUSIE	0.017	0.335087	0.416337	0.431467	0.454555	0.494227
Median_94traits	SUSIE	0.018	0.318925	0.397864	0.416651	0.436852	0.47586
Median_94traits	SUSIE	0.019	0.305716	0.381148	0.399578	0.420696	0.46649
Median_94traits	SUSIE	0.02	0.293725	0.363855	0.380184	0.406335	0.455259
Median_94traits	SUSIE	0.021	0.281483	0.3517	0.369035	0.394555	0.443939
Median_94traits	SUSIE	0.022	0.269456	0.339712	0.357298	0.384101	0.429548
Median_94traits	SUSIE	0.023	0.260239	0.329127	0.345712	0.373526	0.41374
Median_94traits	SUSIE	0.024	0.251138	0.31875	0.336774	0.360691	0.401114
Median_94traits	SUSIE	0.025	0.243885	0.307732	0.325998	0.348928	0.392318
Median_94traits	SUSIE	0.026	0.236979	0.296456	0.317133	0.340605	0.382893
Median_94traits	SUSIE	0.027	0.229033	0.290015	0.30897	0.330042	0.374521
Median_94traits	SUSIE	0.028	0.22168	0.286331	0.301479	0.322842	0.364084
Median_94traits	SUSIE	0.029	0.215619	0.277257	0.291459	0.314514	0.35256
Median_94traits	SUSIE	0.03	0.210688	0.270189	0.285203	0.307794	0.342553
Median_94traits	SUSIE	0.031	0.204536	0.264788	0.278035	0.300028	0.3343
Median_94traits	SUSIE	0.032	0.198041	0.255894	0.27203	0.293916	0.323015
Median_94traits	SUSIE	0.033	0.193348	0.250806	0.264088	0.287303	0.316781
Median_94traits	SUSIE	0.034	0.18845	0.245003	0.257057	0.277062	0.310995
Median_94traits	SUSIE	0.035	0.184013	0.239358	0.252561	0.272476	0.306414
Median_94traits	SUSIE	0.036	0.179987	0.229717	0.24698	0.269475	0.300821
Median_94traits	SUSIE	0.037	0.174932	0.224956	0.241523	0.262078	0.294298
Median_94traits	SUSIE	0.038	0.170123	0.219501	0.233992	0.255634	0.289114
Median_94traits	SUSIE	0.039	0.165361	0.215467	0.23009	0.249099	0.283292
Median_94traits	SUSIE	0.04	0.160801	0.211482	0.22594	0.243017	0.27809
Median_94traits	SUSIE	0.041	0.156327	0.207429	0.221813	0.237181	0.273837
Median_94traits	SUSIE	0.042	0.152183	0.20288	0.217888	0.23426	0.269233
Median_94traits	SUSIE	0.043	0.148856	0.199096	0.213283	0.22972	0.266271
Median_94traits	SUSIE	0.044	0.145893	0.195644	0.209384	0.225499	0.262997
Median_94traits	SUSIE	0.045	0.14316	0.191795	0.203154	0.221005	0.26012
Median_94traits	SUSIE	0.046	0.139728	0.189306	0.199728	0.217106	0.254163
Median_94traits	SUSIE	0.047	0.1369	0.184875	0.195333	0.213404	0.251712
Median_94traits	SUSIE	0.048	0.134047	0.182013	0.192912	0.209666	0.25
Median_94traits	SUSIE	0.049	0.13176	0.179455	0.189446	0.20643	0.247796
Median_94traits	SUSIE	0.05	0.128873	0.175569	0.18565	0.202856	0.242692
Median_94traits	SUSIE	0.051	0.126299	0.171225	0.180961	0.197588	0.237455
Median_94traits	SUSIE	0.052	0.123743	0.16843	0.178064	0.194392	0.234592
Median_94traits	SUSIE	0.053	0.121474	0.165336	0.175172	0.190575	0.231257
Median_94traits	SUSIE	0.054	0.119328	0.163121	0.172656	0.188974	0.226854
Median_94traits	SUSIE	0.055	0.117239	0.159962	0.170012	0.184225	0.224505
Median_94traits	SUSIE	0.056	0.115289	0.157817	0.167304	0.182312	0.222753
Median_94traits	SUSIE	0.057	0.113624	0.154788	0.165198	0.178092	0.217082
Median_94traits	SUSIE	0.058	0.111782	0.152502	0.162586	0.176208	0.217082
Median_94traits	SUSIE	0.059	0.110229	0.150075	0.160114	0.172866	0.212366
Median_94traits	SUSIE	0.06	0.107966	0.147389	0.156786	0.169317	0.210236
Median_94traits	SUSIE	0.061	0.105396	0.144722	0.154873	0.167093	0.209175
Median_94traits	SUSIE	0.062	0.10352	0.142295	0.152654	0.164928	0.207626
Median_94traits	SUSIE	0.063	0.102002	0.140491	0.150827	0.162993	0.207484
Median_94traits	SUSIE	0.064	0.100276	0.138606	0.148965	0.161631	0.203283
Median_94traits	SUSIE	0.065	0.0988379	0.137314	0.147444	0.16027	0.19811
Median_94traits	SUSIE	0.066	0.0964616	0.134361	0.144648	0.158908	0.195106
Median_94traits	SUSIE	0.067	0.09521	0.132489	0.142178	0.156657	0.194231
Median_94traits	SUSIE	0.068	0.0940883	0.130589	0.139913	0.154983	0.19153
Median_94traits	SUSIE	0.069	0.0918399	0.128604	0.138217	0.15292	0.18804
Median_94traits	SUSIE	0.07	0.090894	0.127048	0.136414	0.148037	0.185743
Median_94traits	SUSIE	0.071	0.0898559	0.12633	0.135035	0.146532	0.182987
Median_94traits	SUSIE	0.072	0.0879432	0.123846	0.131005	0.145152	0.179868
Median_94traits	SUSIE	0.073	0.0866697	0.122231	0.128247	0.142487	0.178189
Median_94traits	SUSIE	0.074	0.085268	0.121178	0.12695	0.141758	0.178093
Median_94traits	SUSIE	0.075	0.0839623	0.119761	0.125785	0.139571	0.176508
Median_94traits	SUSIE	0.076	0.0824308	0.118287	0.123541	0.137355	0.176508
Median_94traits	SUSIE	0.077	0.0809319	0.116365	0.121949	0.134474	0.173462
Median_94traits	SUSIE	0.078	0.0799008	0.11459	0.119635	0.131721	0.171294
Median_94traits	SUSIE	0.079	0.0793854	0.11365	0.118475	0.130001	0.169825
Median_94traits	SUSIE	0.08	0.0787763	0.112896	0.118121	0.129104	0.169105
Median_94traits	SUSIE	0.081	0.0778868	0.111112	0.117145	0.127835	0.168044
Median_94traits	SUSIE	0.082	0.0772788	0.10953	0.115194	0.123891	0.165899
Median_94traits	SUSIE	0.083	0.0762955	0.108396	0.113403	0.123071	0.165012
Median_94traits	SUSIE	0.084	0.0756724	0.106414	0.111701	0.121533	0.162489
Median_94traits	SUSIE	0.085	0.0748989	0.104865	0.109622	0.120462	0.161445
Median_94traits	SUSIE	0.086	0.0740662	0.103065	0.109059	0.118338	0.159271
Median_94traits	SUSIE	0.087	0.0733177	0.101757	0.106867	0.117218	0.157642
Median_94traits	SUSIE	0.088	0.0721809	0.100106	0.104732	0.115578	0.155392
Median_94traits	SUSIE	0.089	0.0709753	0.098684	0.103221	0.114458	0.153846
Median_94traits	SUSIE	0.09	0.0702812	0.0979094	0.101921	0.113488	0.153846
Median_94traits	SUSIE	0.091	0.0690548	0.0968332	0.101414	0.112384	0.151981
Median_94traits	SUSIE	0.092	0.0681853	0.0956831	0.0995634	0.111311	0.14906
Median_94traits	SUSIE	0.093	0.0674302	0.0946708	0.0982826	0.109386	0.148307
Median_94traits	SUSIE	0.094	0.0659178	0.0934482	0.0968326	0.107864	0.145616
Median_94traits	SUSIE	0.095	0.0650641	0.0928545	0.0958571	0.10691	0.145307
Median_94traits	SUSIE	0.096	0.0637939	0.0920799	0.0953592	0.104954	0.14448
Median_94traits	SUSIE	0.097	0.0631744	0.0914322	0.0947356	0.103582	0.141477
Median_94traits	SUSIE	0.098	0.0624697	0.0906703	0.0942283	0.102327	0.141467
Median_94traits	SUSIE	0.099	0.0621179	0.0898568	0.0938055	0.101279	0.14041
Median_94traits	SUSIE	0.1	0.0609433	0.0892095	0.0935518	0.100924	0.13905
Median_94traits	SUSIE	0.101	0.0604093	0.0882194	0.0929735	0.0998587	0.136622
Median_94traits	SUSIE	0.102	0.0599109	0.0873078	0.0925112	0.0988567	0.134737
Median_94traits	SUSIE	0.103	0.0592513	0.084509	0.0914698	0.0980124	0.133999
Median_94traits	SUSIE	0.104	0.0588547	0.0843222	0.0909054	0.0969632	0.131526
Median_94traits	SUSIE	0.105	0.0583757	0.0834081	0.0901837	0.0969452	0.130344
Median_94traits	SUSIE	0.106	0.0577921	0.0821735	0.0887651	0.0962192	0.129062
Median_94traits	SUSIE	0.107	0.0575976	0.0817205	0.0883423	0.0950987	0.128039
Median_94traits	SUSIE	0.108	0.0570455	0.0815755	0.0874457	0.0946277	0.122759
Median_94traits	SUSIE	0.109	0.0566551	0.0811407	0.0865837	0.0938048	0.121875
Median_94traits	SUSIE	0.11	0.0560315	0.0807059	0.0862344	0.093292	0.121875
Median_94traits	SUSIE	0.111	0.055641	0.080271	0.0857217	0.0924633	0.120302
Median_94traits	SUSIE	0.112	0.0552906	0.0791863	0.0851297	0.0917373	0.119701
Median_94traits	SUSIE	0.113	0.0547642	0.0780656	0.0840302	0.0903958	0.118596
Median_94traits	SUSIE	0.114	0.0542009	0.0775323	0.0831595	0.0893086	0.11759
Median_94traits	SUSIE	0.115	0.0539611	0.0767385	0.0827085	0.088548	0.116961
Median_94traits	SUSIE	0.116	0.0528198	0.0758383	0.0815791	0.0878233	0.115542
Median_94traits	SUSIE	0.117	0.0519751	0.0742141	0.0807339	0.0874288	0.114123
Median_94traits	SUSIE	0.118	0.0510992	0.0741417	0.0794954	0.0864218	0.112588
Median_94traits	SUSIE	0.119	0.0510992	0.0739242	0.0789804	0.0857656	0.11196
Median_94traits	SUSIE	0.12	0.0509913	0.0737915	0.0781896	0.0843466	0.111912
Median_94traits	SUSIE	0.121	0.0500048	0.0725999	0.076423	0.0840984	0.111284
Median_94traits	SUSIE	0.122	0.0496666	0.071638	0.0757182	0.0838503	0.108861
Median_94traits	SUSIE	0.123	0.04948	0.0711575	0.0749669	0.0835193	0.108205
Median_94traits	SUSIE	0.124	0.0492296	0.0710516	0.0749669	0.0820411	0.108205
Median_94traits	SUSIE	0.125	0.0484852	0.070334	0.0742906	0.079153	0.10703
Median_94traits	SUSIE	0.126	0.0482328	0.0687059	0.0728887	0.079153	0.10703
Median_94traits	SUSIE	0.127	0.0480231	0.0682065	0.0708953	0.0789094	0.106215
Median_94traits	SUSIE	0.128	0.0474102	0.0675889	0.0705572	0.0786613	0.10575
Median_94traits	SUSIE	0.129	0.0472568	0.0674993	0.0698811	0.0784131	0.10575
Median_94traits	SUSIE	0.13	0.0469797	0.0669697	0.069543	0.0779168	0.104117
Median_94traits	SUSIE	0.131	0.0468263	0.0665138	0.069205	0.0765887	0.103671
Median_94traits	SUSIE	0.132	0.0463364	0.0654317	0.068695	0.0763677	0.103109
Median_94traits	SUSIE	0.133	0.0458064	0.0652522	0.0685197	0.0757877	0.102706
Median_94traits	SUSIE	0.134	0.0454351	0.0645935	0.0683521	0.0751556	0.102406
Median_94traits	SUSIE	0.135	0.0451549	0.0643641	0.0678606	0.0740483	0.102406
Median_94traits	SUSIE	0.136	0.0448308	0.0640213	0.0677221	0.0736917	0.101512
Median_94traits	SUSIE	0.137	0.0443155	0.0631189	0.0670387	0.0730061	0.101512
Median_94traits	SUSIE	0.138	0.0440133	0.0624802	0.0666498	0.072448	0.100603
Median_94traits	SUSIE	0.139	0.0437346	0.0622517	0.0666498	0.0722799	0.0991803
Median_94traits	SUSIE	0.14	0.043249	0.0620373	0.065494	0.0720812	0.0986737
Median_94traits	SUSIE	0.141	0.0429939	0.0614988	0.0643164	0.0706039	0.0980456
Median_94traits	SUSIE	0.142	0.0425321	0.061156	0.0637095	0.0703458	0.0972545
Median_94traits	SUSIE	0.143	0.042347	0.060889	0.0632805	0.0699375	0.0966263
Median_94traits	SUSIE	0.144	0.0417854	0.060178	0.0626094	0.0695653	0.0959982
Median_94traits	SUSIE	0.145	0.0415477	0.0595362	0.0618748	0.0689309	0.0959982
Median_94traits	SUSIE	0.146	0.0411966	0.0589453	0.0609768	0.0682905	0.095207
Median_94traits	SUSIE	0.147	0.0410274	0.0580201	0.0602249	0.0672714	0.0941973
Median_94traits	SUSIE	0.148	0.0408517	0.0576701	0.059738	0.0670032	0.0925832
Median_94traits	SUSIE	0.149	0.0403269	0.0571988	0.0590992	0.0670032	0.0913495
Median_94traits	SUSIE	0.15	0.0400944	0.0571988	0.0590992	0.0662988	0.0913495
Median_94traits	SUSIE	0.151	0.0398271	0.0566357	0.0588235	0.0659548	0.0909082
Median_94traits	SUSIE	0.152	0.0396844	0.0560117	0.0586079	0.0657067	0.0905716
Median_94traits	SUSIE	0.153	0.0394695	0.0551665	0.05811	0.0654247	0.0899458
Median_94traits	SUSIE	0.154	0.0393102	0.0542111	0.05811	0.0652165	0.0887097
Median_94traits	SUSIE	0.155	0.0388338	0.0538421	0.0573054	0.0648984	0.0882508
Median_94traits	SUSIE	0.156	0.0385696	0.0534195	0.0571929	0.0643167	0.0882508
Median_94traits	SUSIE	0.157	0.0383826	0.0532746	0.0568979	0.064003	0.087625
Median_94traits	SUSIE	0.158	0.0381259	0.0529122	0.0564363	0.064003	0.0862007
Median_94traits	SUSIE	0.159	0.0378911	0.0524843	0.0561683	0.0638235	0.0861827
Median_94traits	SUSIE	0.16	0.0376848	0.0511738	0.0557861	0.0633758	0.0861156
Median_94traits	SUSIE	0.161	0.0374326	0.0511013	0.055493	0.0627486	0.0856748
Median_94traits	SUSIE	0.162	0.0372825	0.0508919	0.055493	0.0623463	0.0853709
Median_94traits	SUSIE	0.163	0.0371112	0.049892	0.0546837	0.0613697	0.084082
Median_94traits	SUSIE	0.164	0.036904	0.0497286	0.0542192	0.060576	0.0834562
Median_94traits	SUSIE	0.165	0.0366721	0.0496307	0.0539882	0.060576	0.0834562
Median_94traits	SUSIE	0.166	0.0363028	0.0493585	0.0531524	0.0602454	0.0830788
Median_94traits	SUSIE	0.167	0.0361624	0.0492607	0.0528473	0.0600786	0.0830788
Median_94traits	SUSIE	0.168	0.0358622	0.048665	0.0526869	0.0595792	0.0817999
Median_94traits	SUSIE	0.169	0.0355285	0.0485671	0.0526869	0.0592143	0.0809915
Median_94traits	SUSIE	0.17	0.0352047	0.0483937	0.0525517	0.0591125	0.0807415
Median_94traits	SUSIE	0.171	0.0350385	0.0483713	0.0525178	0.0588931	0.0805906
Median_94traits	SUSIE	0.172	0.034845	0.0479798	0.0522338	0.0582626	0.0795942
Median_94traits	SUSIE	0.173	0.0347478	0.0473077	0.0521074	0.0577971	0.0795942
Median_94traits	SUSIE	0.174	0.0342532	0.0469726	0.0517602	0.0573127	0.0795942
Median_94traits	SUSIE	0.175	0.0339181	0.0468748	0.0516298	0.0571007	0.0790673
Median_94traits	SUSIE	0.176	0.0337069	0.0464832	0.0511801	0.0571007	0.0790673
Median_94traits	SUSIE	0.177	0.0332987	0.0464832	0.0509134	0.0560346	0.0790673
Median_94traits	SUSIE	0.178	0.0329518	0.0463853	0.050801	0.0558412	0.0780936
Median_94traits	SUSIE	0.179	0.0326842	0.0461896	0.0504734	0.0557506	0.0780936
Median_94traits	SUSIE	0.18	0.0325598	0.0461601	0.0500169	0.0557506	0.0780936
Median_94traits	SUSIE	0.181	0.0322703	0.0459972	0.0497527	0.0557506	0.0774631
Median_94traits	SUSIE	0.182	0.0321914	0.0458272	0.0497185	0.0557506	0.0769231
Median_94traits	SUSIE	0.183	0.0321914	0.0454201	0.0495083	0.0557506	0.0769231
Median_94traits	SUSIE	0.184	0.0319019	0.0453257	0.0492904	0.054673	0.0769231
Median_94traits	SUSIE	0.185	0.0316563	0.0452451	0.0491986	0.054389	0.0769231
Median_94traits	SUSIE	0.186	0.0312821	0.0451646	0.0489338	0.0541051	0.0769231
Median_94traits	SUSIE	0.187	0.0311553	0.0448718	0.0488074	0.0539308	0.0769231
Median_94traits	SUSIE	0.188	0.0310027	0.0443856	0.0485144	0.053838	0.0769231
Median_94traits	SUSIE	0.189	0.030797	0.0443832	0.0481763	0.0532624	0.0767781
Median_94traits	SUSIE	0.19	0.0305971	0.0441715	0.0476376	0.0530225	0.0767781
Median_94traits	SUSIE	0.191	0.0304281	0.0437287	0.0475928	0.0530225	0.0766831
Median_94traits	SUSIE	0.192	0.0304281	0.0434919	0.0475538	0.0530225	0.07615
Median_94traits	SUSIE	0.193	0.0300956	0.0433394	0.0473912	0.0530225	0.0730599
Median_94traits	SUSIE	0.194	0.0299899	0.0430848	0.0468812	0.0530225	0.0729568
Median_94traits	SUSIE	0.195	0.0298112	0.0429278	0.0465299	0.0528985	0.0729568
Median_94traits	SUSIE	0.196	0.0296056	0.0426773	0.046163	0.0523515	0.0729568
Median_94traits	SUSIE	0.197	0.0292423	0.0423508	0.0459599	0.051973	0.0729568
Median_94traits	SUSIE	0.198	0.0291155	0.0420425	0.0456341	0.0518302	0.0722348
Median_94traits	SUSIE	0.199	0.0289156	0.0417673	0.0452234	0.0516873	0.0708388
Median_94traits	SUSIE	0.2	0.0288734	0.0415746	0.0446401	0.0512269	0.0707072
Median_94traits	SUSIE	0.201	0.0285946	0.0413442	0.0442925	0.0510474	0.0707072
Median_94traits	SUSIE	0.202	0.0285101	0.0411832	0.0442925	0.0494858	0.0700767
Median_94traits	SUSIE	0.203	0.028389	0.0408521	0.04414	0.0493617	0.069837
Median_94traits	SUSIE	0.204	0.0281851	0.0406821	0.04414	0.0492376	0.069837
Median_94traits	SUSIE	0.205	0.0280931	0.0403511	0.0439097	0.0491136	0.069837
Median_94traits	SUSIE	0.206	0.0280124	0.0399797	0.0438156	0.0491136	0.0694005
Median_94traits	SUSIE	0.207	0.0276501	0.0399305	0.0435421	0.0482899	0.0689215
Median_94traits	SUSIE	0.208	0.0275713	0.0399305	0.0429344	0.0482323	0.0689215
Median_94traits	SUSIE	0.209	0.0275243	0.039329	0.0423734	0.0480895	0.0674364
Median_94traits	SUSIE	0.21	0.0273197	0.039159	0.0421509	0.0479198	0.0674212
Median_94traits	SUSIE	0.211	0.0271939	0.039159	0.0419712	0.0473673	0.0669423
Median_94traits	SUSIE	0.212	0.0268432	0.039061	0.0419712	0.0472432	0.0666882
Median_94traits	SUSIE	0.213	0.0267674	0.0387929	0.0418587	0.0470618	0.0666882
Median_94traits	SUSIE	0.214	0.0265927	0.038627	0.0416877	0.0465854	0.0666882
Median_94traits	SUSIE	0.215	0.0263266	0.038627	0.0412503	0.0464756	0.0666882
Median_94traits	SUSIE	0.216	0.0262907	0.0383544	0.0411639	0.0457301	0.0664547
Median_94traits	SUSIE	0.217	0.0260837	0.0383544	0.0410207	0.0455938	0.0658329
Median_94traits	SUSIE	0.218	0.025906	0.0380667	0.0407449	0.0455938	0.0658329
Median_94traits	SUSIE	0.219	0.0257651	0.0377271	0.0407449	0.0452312	0.0652023
Median_94traits	SUSIE	0.22	0.0256593	0.0377271	0.0407449	0.0452229	0.0649609
Median_94traits	SUSIE	0.221	0.025494	0.0375485	0.0405636	0.0450801	0.0638026
Median_94traits	SUSIE	0.222	0.0253757	0.03689	0.0403123	0.0450801	0.0638026
Median_94traits	SUSIE	0.223	0.0252574	0.0365678	0.0401216	0.0447577	0.0634136
Median_94traits	SUSIE	0.224	0.0248433	0.0360255	0.0397352	0.044458	0.062966
Median_94traits	SUSIE	0.225	0.0248433	0.0359016	0.0395724	0.0441723	0.062966
Median_94traits	SUSIE	0.226	0.0248433	0.0359016	0.0395724	0.0441723	0.062966
Median_94traits	SUSIE	0.227	0.0248433	0.0357381	0.0394643	0.0431439	0.062966
Median_94traits	SUSIE	0.228	0.0248433	0.035692	0.0392331	0.0431439	0.0628472
Median_94traits	SUSIE	0.229	0.0247708	0.035594	0.0391206	0.0431439	0.0628472
Median_94traits	SUSIE	0.23	0.0247238	0.0353619	0.0386877	0.0427172	0.0620583
Median_94traits	SUSIE	0.231	0.0247238	0.0353619	0.0384715	0.0427172	0.0615481
Median_94traits	SUSIE	0.232	0.0244663	0.0351853	0.0384715	0.0425744	0.0611952
Median_94traits	SUSIE	0.233	0.0244196	0.0343242	0.0376066	0.0422904	0.0611952
Median_94traits	SUSIE	0.234	0.0242502	0.0343242	0.0374444	0.0420048	0.0604029
Median_94traits	SUSIE	0.235	0.0241562	0.0343242	0.0374444	0.041578	0.0596718
Median_94traits	SUSIE	0.236	0.0241562	0.0343242	0.0374444	0.0411549	0.0596718
Median_94traits	SUSIE	0.237	0.0238705	0.0343242	0.0372281	0.0411549	0.0596718
Median_94traits	SUSIE	0.238	0.0238705	0.0343242	0.03712	0.0411549	0.0596718
Median_94traits	SUSIE	0.239	0.0235847	0.0343137	0.0370675	0.0410121	0.0596718
Median_94traits	SUSIE	0.24	0.0235847	0.0343137	0.0370675	0.0408894	0.0596718
Median_94traits	SUSIE	0.241	0.0234908	0.0341566	0.0367278	0.040495	0.0594493
Median_94traits	SUSIE	0.242	0.0234857	0.0341566	0.0364035	0.040495	0.0589344
Median_94traits	SUSIE	0.243	0.0233888	0.033953	0.0361498	0.0401634	0.0588235
Median_94traits	SUSIE	0.244	0.023014	0.0338812	0.0358725	0.0400595	0.0588235
Median_94traits	SUSIE	0.245	0.023014	0.0337446	0.0357542	0.0400595	0.0588235
Median_94traits	SUSIE	0.246	0.0228255	0.0335694	0.0355792	0.0395855	0.0588235
Median_94traits	SUSIE	0.247	0.0227785	0.0333387	0.0354726	0.0395855	0.0588235
Median_94traits	SUSIE	0.248	0.0227315	0.0333029	0.0353561	0.0395855	0.0588235
Median_94traits	SUSIE	0.249	0.0226717	0.0330222	0.0350444	0.0395855	0.0588235
Median_94traits	SUSIE	0.25	0.0226247	0.0330222	0.0348855	0.0395855	0.0588235
Median_94traits	SUSIE	0.251	0.0223534	0.0330222	0.0348855	0.0395855	0.0588235
Median_94traits	SUSIE	0.252	0.0223066	0.0328415	0.0347882	0.0394019	0.0588235
Median_94traits	SUSIE	0.253	0.0223066	0.032649	0.0346845	0.0391491	0.0588235
Median_94traits	SUSIE	0.254	0.0221343	0.0323998	0.0346845	0.0391491	0.0588235
Median_94traits	SUSIE	0.255	0.0218808	0.0313962	0.0345239	0.0389159	0.0583062
Median_94traits	SUSIE	0.256	0.0218808	0.0313962	0.0344158	0.0389159	0.0583062
Median_94traits	SUSIE	0.257	0.021834	0.0313962	0.0343141	0.0386107	0.0573325
Median_94traits	SUSIE	0.258	0.0217971	0.0313667	0.0341618	0.0385002	0.0573325
Median_94traits	SUSIE	0.259	0.0217567	0.0313667	0.0341618	0.0381366	0.0573325
Median_94traits	SUSIE	0.26	0.0216632	0.0313667	0.0340632	0.0381366	0.0573325
Median_94traits	SUSIE	0.261	0.0216164	0.0313667	0.0340438	0.0380792	0.0573325
Median_94traits	SUSIE	0.262	0.021576	0.0312283	0.0339022	0.0379029	0.0573325
Median_94traits	SUSIE	0.263	0.0214952	0.0311478	0.0339022	0.0373499	0.0570641
Median_94traits	SUSIE	0.264	0.0213613	0.0309388	0.0337467	0.0370917	0.0568902
Median_94traits	SUSIE	0.265	0.0213613	0.0309388	0.0336203	0.0369301	0.0564399
Median_94traits	SUSIE	0.266	0.0212273	0.0308054	0.0334555	0.0367824	0.0553809
Median_94traits	SUSIE	0.267	0.0210658	0.0306813	0.0333347	0.0366556	0.0552625
Median_94traits	SUSIE	0.268	0.020837	0.030611	0.0332719	0.0366556	0.0552625
Median_94traits	SUSIE	0.269	0.0207966	0.0306008	0.0332719	0.0366346	0.0552625
Median_94traits	SUSIE	0.27	0.0206648	0.0302115	0.0327706	0.0363529	0.0550077
Median_94traits	SUSIE	0.271	0.0205713	0.0302115	0.032529	0.0362514	0.0545329
Median_94traits	SUSIE	0.272	0.0205697	0.0300585	0.0323248	0.0362514	0.0545329
Median_94traits	SUSIE	0.273	0.0204762	0.029817	0.0320878	0.0362514	0.0538423
Median_94traits	SUSIE	0.274	0.0203862	0.0297445	0.0318509	0.0362514	0.0538423
Median_94traits	SUSIE	0.275	0.0203862	0.0292379	0.0317042	0.03621	0.053563
Median_94traits	SUSIE	0.276	0.0201774	0.0292379	0.0315033	0.0358784	0.053563
Median_94traits	SUSIE	0.277	0.0201774	0.0290769	0.0312663	0.0357356	0.053563
Median_94traits	SUSIE	0.278	0.0200868	0.0290769	0.0311449	0.0357356	0.053563
Median_94traits	SUSIE	0.279	0.0200464	0.0290769	0.0310113	0.0356091	0.053563
Median_94traits	SUSIE	0.28	0.0200464	0.0288007	0.0310113	0.0355467	0.053563
Median_94traits	SUSIE	0.281	0.0200464	0.0288007	0.0310113	0.0355467	0.0532169
Median_94traits	SUSIE	0.282	0.0200262	0.0284281	0.0309007	0.0352939	0.0531361
Median_94traits	SUSIE	0.283	0.0197552	0.0283522	0.0303964	0.0347316	0.0531361
Median_94traits	SUSIE	0.284	0.0195198	0.0283161	0.0303798	0.0345249	0.0531361
Median_94traits	SUSIE	0.285	0.0195198	0.0283161	0.0303184	0.0345249	0.0528636
Median_94traits	SUSIE	0.286	0.0193727	0.0282378	0.0303184	0.0345249	0.0528636
Median_94traits	SUSIE	0.287	0.0193258	0.0282378	0.0301416	0.0343454	0.0528636
Median_94traits	SUSIE	0.288	0.0193258	0.0281527	0.0299733	0.0341117	0.0528636
Median_94traits	SUSIE	0.289	0.0192643	0.0281527	0.0298469	0.0340528	0.0528636
Median_94traits	SUSIE	0.29	0.0191431	0.0281527	0.029789	0.0338729	0.0518921
Median_94traits	SUSIE	0.291	0.0190088	0.0280722	0.0296946	0.0333977	0.0518921
Median_94traits	SUSIE	0.292	0.0188991	0.0279488	0.0294968	0.0333977	0.0518921
Median_94traits	SUSIE	0.293	0.0187937	0.0275364	0.0293672	0.0330704	0.0515606
Median_94traits	SUSIE	0.294	0.0185194	0.0274308	0.0290248	0.0327113	0.0515606
Median_94traits	SUSIE	0.295	0.0185076	0.0274308	0.0290248	0.0327113	0.0515606
Median_94traits	SUSIE	0.296	0.018466	0.0270702	0.0287458	0.0322716	0.0507203
Median_94traits	SUSIE	0.297	0.0184028	0.0270702	0.0287458	0.0322716	0.0507203
Median_94traits	SUSIE	0.298	0.0183208	0.0270001	0.0285246	0.0322716	0.0507203
Median_94traits	SUSIE	0.299	0.018144	0.0270001	0.0285246	0.0322716	0.0507203
Median_94traits	SUSIE	0.3	0.018144	0.0270001	0.0285122	0.0322716	0.0507203
Median_94traits	SUSIE	0.301	0.0181024	0.0268667	0.0284992	0.0320619	0.0507203
Median_94traits	SUSIE	0.302	0.0180608	0.0268242	0.0283549	0.0320429	0.0507203
Median_94traits	SUSIE	0.303	0.0180192	0.0267333	0.0282038	0.0317611	0.050409
Median_94traits	SUSIE	0.304	0.0180192	0.0266738	0.0280932	0.0317611	0.050409
Median_94traits	SUSIE	0.305	0.0179776	0.026273	0.0278781	0.0317611	0.050409
Median_94traits	SUSIE	0.306	0.0177388	0.026273	0.0277701	0.0317611	0.050409
Median_94traits	SUSIE	0.307	0.0176883	0.026273	0.0277701	0.0317611	0.050409
Median_94traits	SUSIE	0.308	0.0176414	0.026273	0.0277701	0.0317611	0.050409
Median_94traits	SUSIE	0.309	0.0174642	0.026273	0.0274881	0.0314686	0.0497891
Median_94traits	SUSIE	0.31	0.0174172	0.0257192	0.0274016	0.0312703	0.0487105
Median_94traits	SUSIE	0.311	0.0173752	0.02562	0.0272625	0.0310367	0.0487105
Median_94traits	SUSIE	0.312	0.0173336	0.0253549	0.0272625	0.0310367	0.0485755
Median_94traits	SUSIE	0.313	0.0173336	0.0252344	0.0272122	0.0310367	0.0481943
Median_94traits	SUSIE	0.314	0.0172504	0.0250331	0.0269901	0.0309393	0.0481943
Median_94traits	SUSIE	0.315	0.0172504	0.0250331	0.0269901	0.0309393	0.0481943
Median_94traits	SUSIE	0.316	0.0171498	0.0250331	0.0269692	0.0309393	0.0481943
Median_94traits	SUSIE	0.317	0.0171097	0.025	0.0266632	0.0307057	0.0481943
Median_94traits	SUSIE	0.318	0.0170608	0.025	0.0266632	0.0305191	0.0481943
Median_94traits	SUSIE	0.319	0.0169293	0.025	0.0265522	0.0302855	0.0481943
Median_94traits	SUSIE	0.32	0.0169293	0.0249126	0.0265522	0.0298786	0.0481943
Median_94traits	SUSIE	0.321	0.0168893	0.0248636	0.026526	0.0298786	0.0481943
Median_94traits	SUSIE	0.322	0.0167798	0.0248636	0.0264626	0.0298786	0.0478567
Median_94traits	SUSIE	0.323	0.016733	0.0246451	0.0263967	0.0298266	0.0473163
Median_94traits	SUSIE	0.324	0.0166863	0.0245937	0.0263967	0.0298266	0.0467483
Median_94traits	SUSIE	0.325	0.0166187	0.0244529	0.0263967	0.0298266	0.0467483
Median_94traits	SUSIE	0.326	0.0165927	0.0243838	0.0263921	0.0298266	0.0464847
Median_94traits	SUSIE	0.327	0.016546	0.0241632	0.0263425	0.0298266	0.0464847
Median_94traits	SUSIE	0.328	0.0163644	0.0240605	0.0262318	0.0295065	0.0464847
Median_94traits	SUSIE	0.329	0.0163174	0.0240605	0.0262318	0.0295065	0.0464847
Median_94traits	SUSIE	0.33	0.0162782	0.0240605	0.0262318	0.0294485	0.0464847
Median_94traits	SUSIE	0.331	0.0162312	0.023963	0.026186	0.029383	0.0464847
Median_94traits	SUSIE	0.332	0.0162312	0.023963	0.0261511	0.029383	0.0460247
Median_94traits	SUSIE	0.333	0.0162312	0.0237748	0.0261511	0.0293714	0.0460247
Median_94traits	SUSIE	0.334	0.0161843	0.0237748	0.0261511	0.0293714	0.0460247
Median_94traits	SUSIE	0.335	0.016124	0.0236747	0.0258937	0.0292285	0.0457382
Median_94traits	SUSIE	0.336	0.016113	0.0236614	0.0257472	0.0291304	0.0457382
Median_94traits	SUSIE	0.337	0.016066	0.0235043	0.0254438	0.0288493	0.0457382
Median_94traits	SUSIE	0.338	0.016019	0.0235043	0.0253789	0.0287774	0.0451005
Median_94traits	SUSIE	0.339	0.0159007	0.0235043	0.0251596	0.0287316	0.0451005
Median_94traits	SUSIE	0.34	0.0158294	0.0235043	0.0251596	0.0287316	0.0451005
Median_94traits	SUSIE	0.341	0.0158294	0.0235043	0.0251596	0.0285591	0.0451005
Median_94traits	SUSIE	0.342	0.0157025	0.0233044	0.0251215	0.0283522	0.0451005
Median_94traits	SUSIE	0.343	0.0157025	0.0232357	0.0250458	0.0283522	0.0451005
Median_94traits	SUSIE	0.344	0.0156868	0.0232357	0.0249592	0.0282945	0.0444453
Median_94traits	SUSIE	0.345	0.0156868	0.0232357	0.0249592	0.0282686	0.0444453
Median_94traits	SUSIE	0.346	0.0155929	0.0232357	0.0249592	0.028159	0.0444453
Median_94traits	SUSIE	0.347	0.0155929	0.0232357	0.0249592	0.0280421	0.0443721
Median_94traits	SUSIE	0.348	0.0155929	0.0232041	0.0249224	0.0277959	0.0443721
Median_94traits	SUSIE	0.349	0.0154631	0.0231586	0.0249224	0.0277561	0.0443721
Median_94traits	SUSIE	0.35	0.0154215	0.0231586	0.0249224	0.0275817	0.0443721
Median_94traits	SUSIE	0.351	0.0153158	0.022872	0.0247652	0.0275468	0.0437013
Median_94traits	SUSIE	0.352	0.0152967	0.0228451	0.0247477	0.0275468	0.0437013
Median_94traits	SUSIE	0.353	0.0152707	0.022629	0.0246126	0.0275468	0.0437013
Median_94traits	SUSIE	0.354	0.0151667	0.0225727	0.024531	0.0273828	0.0437013
Median_94traits	SUSIE	0.355	0.0150859	0.0225727	0.024531	0.0272297	0.0437013
Median_94traits	SUSIE	0.356	0.0150443	0.0224748	0.0244818	0.0268221	0.0437013
Median_94traits	SUSIE	0.357	0.0150443	0.0224386	0.0244444	0.0268221	0.0437013
Median_94traits	SUSIE	0.358	0.0150027	0.0224255	0.0244444	0.0268221	0.0437013
Median_94traits	SUSIE	0.359	0.0149623	0.022305	0.0244444	0.0268221	0.0437013
Median_94traits	SUSIE	0.36	0.0149623	0.022014	0.0242323	0.0268221	0.0437013
Median_94traits	SUSIE	0.361	0.0148803	0.0219695	0.0239755	0.0268221	0.0437013
Median_94traits	SUSIE	0.362	0.0148387	0.0219146	0.023896	0.0268221	0.0437013
Median_94traits	SUSIE	0.363	0.0147567	0.0219146	0.023896	0.0266793	0.0437013
Median_94traits	SUSIE	0.364	0.0147348	0.0218684	0.023896	0.0263427	0.0425198
Median_94traits	SUSIE	0.365	0.0147348	0.0218684	0.023896	0.0261999	0.0425198
Median_94traits	SUSIE	0.366	0.0147348	0.0217266	0.0234198	0.0259526	0.0425198
Median_94traits	SUSIE	0.367	0.014698	0.0217266	0.0234198	0.0259526	0.0425198
Median_94traits	SUSIE	0.368	0.0146564	0.0216435	0.0234198	0.0257464	0.0413898
Median_94traits	SUSIE	0.369	0.0146148	0.021461	0.0234198	0.0257081	0.0413898
Median_94traits	SUSIE	0.37	0.0145304	0.021461	0.0234198	0.0256314	0.0413898
Median_94traits	SUSIE	0.371	0.014456	0.021461	0.0234198	0.0256314	0.0413898
Median_94traits	SUSIE	0.372	0.014369	0.021461	0.0232245	0.0256314	0.0413898
Median_94traits	SUSIE	0.373	0.014369	0.0214003	0.0229955	0.0255652	0.0402188
Median_94traits	SUSIE	0.374	0.014322	0.0214003	0.0228791	0.0255652	0.0402188
Median_94traits	SUSIE	0.375	0.0142782	0.0212798	0.0227394	0.0255652	0.0402188
Median_94traits	SUSIE	0.376	0.0142172	0.0209504	0.0226053	0.0255261	0.0402188
Median_94traits	SUSIE	0.377	0.0142172	0.0209504	0.0226053	0.0255261	0.0395142
Median_94traits	SUSIE	0.378	0.014128	0.0208297	0.0226053	0.0253496	0.0395142
Median_94traits	SUSIE	0.379	0.0141195	0.0208297	0.0226053	0.0253496	0.0395142
Median_94traits	SUSIE	0.38	0.0140779	0.0207931	0.0224187	0.0252559	0.0391539
Median_94traits	SUSIE	0.381	0.0140779	0.0207931	0.0224187	0.0252559	0.0391539
Median_94traits	SUSIE	0.382	0.0139951	0.0207234	0.0224187	0.0251796	0.0391539
Median_94traits	SUSIE	0.383	0.0139951	0.0204621	0.022269	0.0247625	0.0391539
Median_94traits	SUSIE	0.384	0.0139482	0.0204621	0.022269	0.0247625	0.0391539
Median_94traits	SUSIE	0.385	0.0139482	0.0203926	0.022128	0.0245097	0.0391539
Median_94traits	SUSIE	0.386	0.0139008	0.0202925	0.022128	0.0243424	0.0382814
Median_94traits	SUSIE	0.387	0.0139004	0.0202925	0.022128	0.0242302	0.0382814
Median_94traits	SUSIE	0.388	0.0139004	0.0202156	0.022069	0.0242302	0.0382814
Median_94traits	SUSIE	0.389	0.0136457	0.0202156	0.0217917	0.0242302	0.0382814
Median_94traits	SUSIE	0.39	0.0135988	0.0202156	0.0217917	0.0242302	0.0382814
Median_94traits	SUSIE	0.391	0.013546	0.02018	0.0217917	0.024145	0.0382814
Median_94traits	SUSIE	0.392	0.013499	0.0200822	0.021682	0.024145	0.0380368
Median_94traits	SUSIE	0.393	0.0134583	0.0199915	0.0215964	0.0240436	0.0380368
Median_94traits	SUSIE	0.394	0.0134583	0.0199915	0.0215964	0.0239205	0.0380368
Median_94traits	SUSIE	0.395	0.0134113	0.0199843	0.0215398	0.0239205	0.0380368
Median_94traits	SUSIE	0.396	0.0133712	0.0199843	0.0215398	0.0238761	0.0376261
Median_94traits	SUSIE	0.397	0.013333	0.0197951	0.0215398	0.0236715	0.0376261
Median_94traits	SUSIE	0.398	0.0133192	0.0197717	0.0214793	0.0236715	0.0376261
Median_94traits	SUSIE	0.399	0.0132998	0.0197717	0.0214793	0.0236715	0.0376261
Median_94traits	SUSIE	0.4	0.0132594	0.0197012	0.0213669	0.0236365	0.0376261
Median_94traits	SUSIE	0.401	0.0132594	0.0195914	0.0212324	0.0236295	0.0376261
Median_94traits	SUSIE	0.402	0.0131242	0.019403	0.0212324	0.0236295	0.0376261
Median_94traits	SUSIE	0.403	0.0131242	0.0193593	0.0211173	0.0235499	0.0376261
Median_94traits	SUSIE	0.404	0.0130775	0.0192757	0.0211173	0.0235499	0.0376261
Median_94traits	SUSIE	0.405	0.0130305	0.0192757	0.0210936	0.0234391	0.0376261
Median_94traits	SUSIE	0.406	0.0129575	0.0192024	0.0210936	0.0234391	0.0376261
Median_94traits	SUSIE	0.407	0.0128767	0.0190301	0.0210033	0.0233163	0.0376261
Median_94traits	SUSIE	0.408	0.0128485	0.0190301	0.0210033	0.0233163	0.0376261
Median_94traits	SUSIE	0.409	0.0128485	0.0189684	0.0208704	0.0233163	0.0376261
Median_94traits	SUSIE	0.41	0.0127122	0.01893	0.0208452	0.0232845	0.0376261
Median_94traits	SUSIE	0.411	0.0126514	0.018772	0.0204958	0.0232845	0.0376261
Median_94traits	SUSIE	0.412	0.0126514	0.018772	0.0204958	0.0232845	0.0376261
Median_94traits	SUSIE	0.413	0.0126514	0.018772	0.0204958	0.0231222	0.0376261
Median_94traits	SUSIE	0.414	0.0126514	0.018772	0.0204958	0.0231222	0.0376261
Median_94traits	SUSIE	0.415	0.0125879	0.0187482	0.0204838	0.0229506	0.0376261
Median_94traits	SUSIE	0.416	0.0125577	0.0187482	0.0202963	0.0228639	0.0376261
Median_94traits	SUSIE	0.417	0.0124478	0.0187482	0.0202963	0.0227268	0.0376261
Median_94traits	SUSIE	0.418	0.0124077	0.0187256	0.0202773	0.0227268	0.0376261
Median_94traits	SUSIE	0.419	0.0123364	0.0187256	0.020214	0.0226944	0.0376261
Median_94traits	SUSIE	0.42	0.0122963	0.0187256	0.0200811	0.0226944	0.0376261
Median_94traits	SUSIE	0.421	0.0122922	0.0185773	0.0200224	0.0226944	0.0376261
Median_94traits	SUSIE	0.422	0.0122557	0.0185773	0.0200152	0.0226888	0.0376261
Median_94traits	SUSIE	0.423	0.0122557	0.0185504	0.0197969	0.0226888	0.0376261
Median_94traits	SUSIE	0.424	0.0122557	0.0185504	0.0197969	0.0226888	0.0376261
Median_94traits	SUSIE	0.425	0.0122141	0.0184525	0.0197918	0.0224195	0.0376261
Median_94traits	SUSIE	0.426	0.0122141	0.0184525	0.0197918	0.0224195	0.0371586
Median_94traits	SUSIE	0.427	0.0121961	0.0184525	0.0197321	0.0221412	0.0371586
Median_94traits	SUSIE	0.428	0.0121961	0.0183801	0.019585	0.0221412	0.0366928
Median_94traits	SUSIE	0.429	0.0121961	0.018124	0.0195419	0.0221145	0.0366928
Median_94traits	SUSIE	0.43	0.0121439	0.018124	0.0195419	0.0221145	0.0366928
Median_94traits	SUSIE	0.431	0.0121203	0.0180261	0.0195419	0.0221145	0.0366928
Median_94traits	SUSIE	0.432	0.0120687	0.0180261	0.0195126	0.0221145	0.0366071
Median_94traits	SUSIE	0.433	0.0120134	0.018016	0.0195108	0.0216659	0.036122
Median_94traits	SUSIE	0.434	0.0120134	0.018016	0.0194761	0.0216659	0.036122
Median_94traits	SUSIE	0.435	0.0120115	0.018016	0.0194761	0.0216659	0.036122
Median_94traits	SUSIE	0.436	0.0120115	0.018016	0.0193944	0.0216659	0.036122
Median_94traits	SUSIE	0.437	0.0119421	0.0177481	0.0193944	0.0212812	0.036122
Median_94traits	SUSIE	0.438	0.0119307	0.0176502	0.0193341	0.0212812	0.036122
Median_94traits	SUSIE	0.439	0.0119307	0.0176502	0.0192332	0.021161	0.036122
Median_94traits	SUSIE	0.44	0.0118903	0.0176502	0.0191854	0.021161	0.036122
Median_94traits	SUSIE	0.441	0.0118903	0.0176279	0.0190705	0.0210818	0.0357143
Median_94traits	SUSIE	0.442	0.011816	0.0175239	0.0190705	0.0209697	0.0357143
Median_94traits	SUSIE	0.443	0.011816	0.0174071	0.0188785	0.0208694	0.0357143
Median_94traits	SUSIE	0.444	0.011816	0.0174071	0.0188785	0.0208694	0.0357143
Median_94traits	SUSIE	0.445	0.0118059	0.0174071	0.0188299	0.020708	0.0357143
Median_94traits	SUSIE	0.446	0.0117642	0.0174071	0.0187281	0.020656	0.0353204
Median_94traits	SUSIE	0.447	0.011714	0.0173992	0.0187071	0.020635	0.0353204
Median_94traits	SUSIE	0.448	0.011714	0.0173992	0.0187071	0.0205655	0.0353204
Median_94traits	SUSIE	0.449	0.011714	0.0173992	0.0187071	0.0205655	0.0353204
Median_94traits	SUSIE	0.45	0.0117138	0.0173992	0.0187071	0.0205655	0.0353204
Median_94traits	SUSIE	0.451	0.0117138	0.0173774	0.0187071	0.020335	0.0353204
Median_94traits	SUSIE	0.452	0.0117138	0.0173774	0.0186489	0.0202248	0.0353204
Median_94traits	SUSIE	0.453	0.0116722	0.0171515	0.0185385	0.0202248	0.0353204
Median_94traits	SUSIE	0.454	0.0116722	0.0171515	0.0185385	0.0202248	0.0353204
Median_94traits	SUSIE	0.455	0.0116722	0.0171515	0.0184609	0.0202248	0.0353204
Median_94traits	SUSIE	0.456	0.0115593	0.0169996	0.0183689	0.0201672	0.0353204
Median_94traits	SUSIE	0.457	0.0115593	0.0168531	0.0183689	0.0201672	0.0353204
Median_94traits	SUSIE	0.458	0.0115187	0.0168249	0.0183424	0.0201672	0.0353204
Median_94traits	SUSIE	0.459	0.0115187	0.0166785	0.0182438	0.0200368	0.0353204
Median_94traits	SUSIE	0.46	0.0115187	0.0166785	0.0182438	0.0200368	0.0353204
Median_94traits	SUSIE	0.461	0.0114778	0.0166785	0.0182438	0.0200368	0.0351103
Median_94traits	SUSIE	0.462	0.0114778	0.0166785	0.0182231	0.0199193	0.0351103
Median_94traits	SUSIE	0.463	0.0113958	0.0165688	0.0180448	0.019799	0.0351103
Median_94traits	SUSIE	0.464	0.0113542	0.0165688	0.0180448	0.019799	0.0351103
Median_94traits	SUSIE	0.465	0.0113542	0.0164224	0.017877	0.0197193	0.0351103
Median_94traits	SUSIE	0.466	0.0113138	0.0164224	0.017877	0.0197193	0.0351103
Median_94traits	SUSIE	0.467	0.0112884	0.0164224	0.017877	0.0197193	0.0351103
Median_94traits	SUSIE	0.468	0.0112884	0.0164224	0.017877	0.0197193	0.0351103
Median_94traits	SUSIE	0.469	0.0112884	0.0164224	0.017877	0.0197193	0.0351103
Median_94traits	SUSIE	0.47	0.0112884	0.0164224	0.017877	0.0197193	0.0351103
Median_94traits	SUSIE	0.471	0.0112076	0.0163813	0.0177543	0.0197193	0.0351103
Median_94traits	SUSIE	0.472	0.0112076	0.0163813	0.0177175	0.0197193	0.0351103
Median_94traits	SUSIE	0.473	0.0111672	0.0163813	0.0177175	0.0195419	0.0351103
Median_94traits	SUSIE	0.474	0.0110959	0.0163813	0.0177175	0.0193644	0.0351103
Median_94traits	SUSIE	0.475	0.0110959	0.0163813	0.017601	0.0190189	0.0351103
Median_94traits	SUSIE	0.476	0.0110959	0.0162906	0.017601	0.0190189	0.0347643
Median_94traits	SUSIE	0.477	0.0110246	0.0162282	0.0173694	0.0189447	0.0347643
Median_94traits	SUSIE	0.478	0.0110246	0.0162282	0.0173694	0.0189447	0.0347643
Median_94traits	SUSIE	0.479	0.0109438	0.0160886	0.0173352	0.0188093	0.0338848
Median_94traits	SUSIE	0.48	0.0109438	0.0160886	0.0173352	0.0188093	0.0338535
Median_94traits	SUSIE	0.481	0.0109034	0.0160886	0.0173352	0.0188093	0.0338535
Median_94traits	SUSIE	0.482	0.0109034	0.0160886	0.0173352	0.0186857	0.0338535
Median_94traits	SUSIE	0.483	0.0108321	0.0160068	0.0173352	0.0186857	0.0338535
Median_94traits	SUSIE	0.484	0.0107917	0.0158841	0.0173352	0.0186857	0.0338535
Median_94traits	SUSIE	0.485	0.0107917	0.0158841	0.0173352	0.0186857	0.0335765
Median_94traits	SUSIE	0.486	0.0107513	0.0157614	0.0173201	0.0186857	0.0335765
Median_94traits	SUSIE	0.487	0.0107513	0.0156732	0.0173201	0.0186857	0.0335765
Median_94traits	SUSIE	0.488	0.0107513	0.0155826	0.0171792	0.0186857	0.0335765
Median_94traits	SUSIE	0.489	0.0107513	0.0155656	0.0171792	0.0186857	0.0335765
Median_94traits	SUSIE	0.49	0.01068	0.0155656	0.0171792	0.0186857	0.0335765
Median_94traits	SUSIE	0.491	0.0105758	0.0154771	0.0171741	0.0185854	0.0335765
Median_94traits	SUSIE	0.492	0.0105279	0.015462	0.0171741	0.0185854	0.0335765
Median_94traits	SUSIE	0.493	0.0105279	0.015462	0.0171741	0.0185854	0.0335765
Median_94traits	SUSIE	0.494	0.0105192	0.015462	0.0171741	0.0185854	0.0335765
Median_94traits	SUSIE	0.495	0.0104776	0.015462	0.017039	0.0185854	0.0327797
Median_94traits	SUSIE	0.496	0.0104776	0.015462	0.0168823	0.0185854	0.0327797
Median_94traits	SUSIE	0.497	0.0104776	0.015462	0.0168499	0.0185854	0.0327797
Median_94traits	SUSIE	0.498	0.0104776	0.0154536	0.0166487	0.0185854	0.0327797
Median_94traits	SUSIE	0.499	0.0104776	0.0154536	0.0166487	0.0185854	0.0327797
Median_94traits	SUSIE	0.5	0.0104776	0.0154536	0.0166487	0.0185374	0.0327797
Median_94traits	FINEMAP	0.001	0.860366	0.878423	0.886268	0.890381	0.889146
Median_94traits	FINEMAP	0.002	0.750082	0.786397	0.796909	0.807148	0.80879
Median_94traits	FINEMAP	0.003	0.669287	0.710392	0.71576	0.728116	0.747173
Median_94traits	FINEMAP	0.004	0.608789	0.652911	0.667433	0.674934	0.694023
Median_94traits	FINEMAP	0.005	0.555046	0.607074	0.617716	0.632945	0.656413
Median_94traits	FINEMAP	0.006	0.51336	0.569002	0.577557	0.59471	0.620066
Median_94traits	FINEMAP	0.007	0.470558	0.527777	0.541852	0.558712	0.579413
Median_94traits	FINEMAP	0.008	0.43544	0.492767	0.507202	0.522747	0.554626
Median_94traits	FINEMAP	0.009	0.407402	0.462071	0.474093	0.494647	0.527868
Median_94traits	FINEMAP	0.01	0.384533	0.435378	0.448814	0.472277	0.501508
Median_94traits	FINEMAP	0.011	0.362501	0.413566	0.425752	0.447335	0.485427
Median_94traits	FINEMAP	0.012	0.339925	0.394189	0.405411	0.429631	0.46199
Median_94traits	FINEMAP	0.013	0.322729	0.376129	0.389446	0.414583	0.446061
Median_94traits	FINEMAP	0.014	0.304952	0.358091	0.372278	0.395699	0.427178
Median_94traits	FINEMAP	0.015	0.290979	0.34321	0.35768	0.377096	0.413304
Median_94traits	FINEMAP	0.016	0.276269	0.329114	0.34312	0.361942	0.398617
Median_94traits	FINEMAP	0.017	0.262009	0.314843	0.327991	0.348387	0.381019
Median_94traits	FINEMAP	0.018	0.247684	0.302197	0.314891	0.333816	0.364045
Median_94traits	FINEMAP	0.019	0.239097	0.291425	0.30508	0.323515	0.355438
Median_94traits	FINEMAP	0.02	0.2293	0.28099	0.292277	0.312569	0.347237
Median_94traits	FINEMAP	0.021	0.222009	0.27249	0.281694	0.300583	0.336022
Median_94traits	FINEMAP	0.022	0.213974	0.263273	0.273766	0.290887	0.324703
Median_94traits	FINEMAP	0.023	0.207331	0.253128	0.263399	0.28098	0.314873
Median_94traits	FINEMAP	0.024	0.201549	0.244004	0.254744	0.272115	0.309577
Median_94traits	FINEMAP	0.025	0.194044	0.236645	0.247532	0.264477	0.302028
Median_94traits	FINEMAP	0.026	0.18803	0.229928	0.239672	0.257492	0.293688
Median_94traits	FINEMAP	0.027	0.182778	0.224826	0.234798	0.250392	0.285714
Median_94traits	FINEMAP	0.028	0.177852	0.21718	0.228804	0.243413	0.277381
Median_94traits	FINEMAP	0.029	0.172898	0.212105	0.223404	0.238742	0.273152
Median_94traits	FINEMAP	0.03	0.168351	0.207759	0.21743	0.233351	0.266497
Median_94traits	FINEMAP	0.031	0.163309	0.203107	0.211956	0.228701	0.261718
Median_94traits	FINEMAP	0.032	0.159065	0.198408	0.206201	0.223243	0.254767
Median_94traits	FINEMAP	0.033	0.154775	0.192842	0.203508	0.218651	0.250132
Median_94traits	FINEMAP	0.034	0.148985	0.187691	0.195963	0.213934	0.24605
Median_94traits	FINEMAP	0.035	0.144152	0.182906	0.193395	0.208929	0.24377
Median_94traits	FINEMAP	0.036	0.140877	0.177796	0.187235	0.203671	0.238113
Median_94traits	FINEMAP	0.037	0.137588	0.175278	0.184364	0.198886	0.233807
Median_94traits	FINEMAP	0.038	0.134433	0.170881	0.179934	0.194949	0.229127
Median_94traits	FINEMAP	0.039	0.130755	0.167964	0.17784	0.191177	0.226066
Median_94traits	FINEMAP	0.04	0.127343	0.164636	0.173418	0.187398	0.221707
Median_94traits	FINEMAP	0.041	0.125318	0.16191	0.170034	0.182961	0.217347
Median_94traits	FINEMAP	0.042	0.122846	0.156521	0.166487	0.180366	0.2122
Median_94traits	FINEMAP	0.043	0.120142	0.154601	0.164631	0.176176	0.208001
Median_94traits	FINEMAP	0.044	0.11745	0.150196	0.159457	0.172594	0.204993
Median_94traits	FINEMAP	0.045	0.115067	0.148086	0.156652	0.169805	0.201583
Median_94traits	FINEMAP	0.046	0.112791	0.145735	0.153462	0.167323	0.198364
Median_94traits	FINEMAP	0.047	0.110405	0.143413	0.150215	0.165	0.196342
Median_94traits	FINEMAP	0.048	0.107719	0.141288	0.147791	0.162016	0.19426
Median_94traits	FINEMAP	0.049	0.105739	0.138482	0.145145	0.158673	0.190546
Median_94traits	FINEMAP	0.05	0.103484	0.135357	0.142565	0.156088	0.187163
Median_94traits	FINEMAP	0.051	0.100494	0.132819	0.14054	0.153986	0.184044
Median_94traits	FINEMAP	0.052	0.0990381	0.131188	0.138528	0.152231	0.182407
Median_94traits	FINEMAP	0.053	0.0972164	0.129621	0.136101	0.149609	0.180276
Median_94traits	FINEMAP	0.054	0.0956351	0.127112	0.133469	0.147101	0.179267
Median_94traits	FINEMAP	0.055	0.0938746	0.125419	0.131563	0.14475	0.174817
Median_94traits	FINEMAP	0.056	0.0922493	0.122784	0.129789	0.142541	0.172786
Median_94traits	FINEMAP	0.057	0.0906158	0.121309	0.127729	0.140985	0.170874
Median_94traits	FINEMAP	0.058	0.0887858	0.119026	0.126065	0.138051	0.169419
Median_94traits	FINEMAP	0.059	0.0872947	0.117003	0.124116	0.135523	0.167254
Median_94traits	FINEMAP	0.06	0.0861306	0.115975	0.122021	0.133662	0.166667
Median_94traits	FINEMAP	0.061	0.0848378	0.1142	0.120219	0.131779	0.164677
Median_94traits	FINEMAP	0.062	0.0835114	0.111965	0.118818	0.129963	0.161021
Median_94traits	FINEMAP	0.063	0.0822615	0.110232	0.116786	0.12804	0.159571
Median_94traits	FINEMAP	0.064	0.0810722	0.108529	0.114552	0.125676	0.15833
Median_94traits	FINEMAP	0.065	0.0799435	0.106865	0.113141	0.123198	0.157895
Median_94traits	FINEMAP	0.066	0.0785725	0.105615	0.111727	0.122099	0.157317
Median_94traits	FINEMAP	0.067	0.0776695	0.104264	0.10989	0.120656	0.155698
Median_94traits	FINEMAP	0.068	0.076748	0.10221	0.108041	0.11824	0.151913
Median_94traits	FINEMAP	0.069	0.075615	0.100863	0.106979	0.116945	0.149438
Median_94traits	FINEMAP	0.07	0.0743133	0.0998473	0.105493	0.115876	0.148418
Median_94traits	FINEMAP	0.071	0.0731847	0.0982126	0.104187	0.114023	0.146377
Median_94traits	FINEMAP	0.072	0.0720676	0.0974637	0.102994	0.112653	0.145952
Median_94traits	FINEMAP	0.073	0.0711521	0.0962034	0.10139	0.111234	0.144462
Median_94traits	FINEMAP	0.074	0.0702833	0.0950465	0.0994257	0.11022	0.142857
Median_94traits	FINEMAP	0.075	0.069359	0.0931955	0.0985501	0.109261	0.141375
Median_94traits	FINEMAP	0.076	0.0684128	0.0915733	0.0970498	0.107573	0.139805
Median_94traits	FINEMAP	0.077	0.0671	0.0910362	0.0955587	0.106492	0.138021
Median_94traits	FINEMAP	0.078	0.0660837	0.0902924	0.095289	0.10557	0.135663
Median_94traits	FINEMAP	0.079	0.0653207	0.0895469	0.0944799	0.103821	0.134706
Median_94traits	FINEMAP	0.08	0.0646221	0.0876509	0.0927684	0.10258	0.133026
Median_94traits	FINEMAP	0.081	0.0637794	0.0864797	0.0923122	0.100813	0.132236
Median_94traits	FINEMAP	0.082	0.0627633	0.0851769	0.0907456	0.0998639	0.12934
Median_94traits	FINEMAP	0.083	0.0616975	0.0839038	0.0893896	0.0989786	0.128888
Median_94traits	FINEMAP	0.084	0.0611953	0.0829479	0.0881372	0.0977157	0.128796
Median_94traits	FINEMAP	0.085	0.0606557	0.0817124	0.0865054	0.0963518	0.127455
Median_94traits	FINEMAP	0.086	0.0598313	0.0808964	0.08554	0.095379	0.123642
Median_94traits	FINEMAP	0.087	0.0590066	0.0797819	0.0848963	0.0939126	0.122567
Median_94traits	FINEMAP	0.088	0.0583658	0.0788261	0.0838788	0.0929565	0.121143
Median_94traits	FINEMAP	0.089	0.0575914	0.0773338	0.0826688	0.0923618	0.118594
Median_94traits	FINEMAP	0.09	0.0567414	0.0768162	0.0820456	0.0908055	0.117127
Median_94traits	FINEMAP	0.091	0.0561518	0.0760355	0.0807471	0.0901993	0.116822
Median_94traits	FINEMAP	0.092	0.0555061	0.0745142	0.0797268	0.0894201	0.116413
Median_94traits	FINEMAP	0.093	0.0549017	0.0738994	0.0790478	0.0889726	0.115242
Median_94traits	FINEMAP	0.094	0.0544256	0.0734041	0.077947	0.0877626	0.115242
Median_94traits	FINEMAP	0.095	0.0536679	0.0722392	0.076515	0.0866921	0.113947
Median_94traits	FINEMAP	0.096	0.0528923	0.0712713	0.0754745	0.0857682	0.111482
Median_94traits	FINEMAP	0.097	0.0524069	0.0704642	0.0751673	0.0850976	0.11054
Median_94traits	FINEMAP	0.098	0.052008	0.0696319	0.0742011	0.0845309	0.110052
Median_94traits	FINEMAP	0.099	0.0515742	0.0691222	0.0738009	0.0838364	0.109524
Median_94traits	FINEMAP	0.1	0.0510874	0.0683483	0.0731069	0.0825775	0.108607
Median_94traits	FINEMAP	0.101	0.050275	0.0677022	0.0723024	0.0818876	0.106143
Median_94traits	FINEMAP	0.102	0.0498425	0.0673063	0.0717343	0.0812988	0.105386
Median_94traits	FINEMAP	0.103	0.0491758	0.0666681	0.0709827	0.0804869	0.105386
Median_94traits	FINEMAP	0.104	0.0486414	0.0662715	0.070713	0.0791117	0.10369
Median_94traits	FINEMAP	0.105	0.0481324	0.0652524	0.0704041	0.0783887	0.103495
Median_94traits	FINEMAP	0.106	0.0472985	0.0645697	0.0700799	0.0779503	0.101605
Median_94traits	FINEMAP	0.107	0.0467674	0.0641114	0.069751	0.0776507	0.100334
Median_94traits	FINEMAP	0.108	0.0464259	0.0635301	0.0683175	0.0767341	0.0998065
Median_94traits	FINEMAP	0.109	0.0462502	0.0631335	0.0677116	0.0763029	0.0992893
Median_94traits	FINEMAP	0.11	0.0459602	0.0628163	0.0672999	0.07564	0.096062
Median_94traits	FINEMAP	0.111	0.045466	0.0625783	0.0665331	0.0748022	0.096062
Median_94traits	FINEMAP	0.112	0.0453029	0.0619766	0.0654509	0.0743911	0.096062
Median_94traits	FINEMAP	0.113	0.0444919	0.0616235	0.0650507	0.0736478	0.0950501
Median_94traits	FINEMAP	0.114	0.0440592	0.0610954	0.0647819	0.0725462	0.0950501
Median_94traits	FINEMAP	0.115	0.0437766	0.0606361	0.0643508	0.0722245	0.0939522
Median_94traits	FINEMAP	0.116	0.043359	0.0602562	0.0636904	0.0713514	0.0930032
Median_94traits	FINEMAP	0.117	0.0431588	0.0595844	0.0629301	0.0709802	0.0930032
Median_94traits	FINEMAP	0.118	0.0424581	0.059307	0.0626009	0.0696816	0.0925486
Median_94traits	FINEMAP	0.119	0.0422776	0.05759	0.0619045	0.0687058	0.0925486
Median_94traits	FINEMAP	0.12	0.0420773	0.0571947	0.0611232	0.0681367	0.0925486
Median_94traits	FINEMAP	0.121	0.0415847	0.0565612	0.0606236	0.0679014	0.0922784
Median_94traits	FINEMAP	0.122	0.0414403	0.0563608	0.0602532	0.0674276	0.0903988
Median_94traits	FINEMAP	0.123	0.0411146	0.0559642	0.0593698	0.0670302	0.089863
Median_94traits	FINEMAP	0.124	0.0407816	0.0554014	0.0588951	0.0665308	0.089863
Median_94traits	FINEMAP	0.125	0.0406335	0.0553062	0.0587537	0.0663921	0.0892529
Median_94traits	FINEMAP	0.126	0.0403499	0.0547661	0.0582023	0.065741	0.0858511
Median_94traits	FINEMAP	0.127	0.039993	0.0543653	0.0577593	0.0653385	0.0858511
Median_94traits	FINEMAP	0.128	0.0396213	0.0536849	0.0573663	0.0648495	0.0858511
Median_94traits	FINEMAP	0.129	0.039324	0.0533259	0.0568928	0.0637487	0.0840395
Median_94traits	FINEMAP	0.13	0.0390395	0.0528369	0.0563166	0.063205	0.0840395
Median_94traits	FINEMAP	0.131	0.0388908	0.0526625	0.0560099	0.063205	0.0840395
Median_94traits	FINEMAP	0.132	0.0384948	0.0522343	0.0554502	0.0623827	0.0840395
Median_94traits	FINEMAP	0.133	0.0382252	0.0518774	0.0552095	0.0621789	0.0832765
Median_94traits	FINEMAP	0.134	0.0378021	0.0517667	0.054848	0.0612704	0.0832765
Median_94traits	FINEMAP	0.135	0.037558	0.0512624	0.054231	0.0608729	0.0829831
Median_94traits	FINEMAP	0.136	0.0373615	0.0507551	0.0538862	0.060276	0.0829831
Median_94traits	FINEMAP	0.137	0.0371968	0.0502679	0.0534932	0.0597872	0.0821896
Median_94traits	FINEMAP	0.138	0.036854	0.0500111	0.0531752	0.0595428	0.0807224
Median_94traits	FINEMAP	0.139	0.0366353	0.0495031	0.0525506	0.0594206	0.0800564
Median_94traits	FINEMAP	0.14	0.0365104	0.0495031	0.0521419	0.058613	0.0800564
Median_94traits	FINEMAP	0.141	0.0361424	0.0492973	0.0517578	0.0579688	0.0799115
Median_94traits	FINEMAP	0.142	0.0358464	0.0492022	0.0515358	0.0578208	0.079516
Median_94traits	FINEMAP	0.143	0.03552	0.04868	0.0508018	0.057529	0.078494
Median_94traits	FINEMAP	0.144	0.0352739	0.0480626	0.0506146	0.0573739	0.0783451
Median_94traits	FINEMAP	0.145	0.0347059	0.0477618	0.0500169	0.0571212	0.0782061
Median_94traits	FINEMAP	0.146	0.0345325	0.047556	0.0496064	0.0560183	0.0777187
Median_94traits	FINEMAP	0.147	0.0344327	0.0470582	0.0496064	0.0549004	0.0773797
Median_94traits	FINEMAP	0.148	0.0340698	0.0466424	0.0492638	0.0543447	0.0769231
Median_94traits	FINEMAP	0.149	0.0338837	0.0463373	0.0489567	0.0541141	0.0753138
Median_94traits	FINEMAP	0.15	0.0336302	0.0459215	0.0488336	0.0537261	0.0743732
Median_94traits	FINEMAP	0.151	0.0333211	0.0455705	0.0486729	0.0536362	0.0740937
Median_94traits	FINEMAP	0.152	0.0332291	0.0452653	0.0481755	0.0535463	0.0735213
Median_94traits	FINEMAP	0.153	0.033031	0.0452257	0.047976	0.053374	0.0735213
Median_94traits	FINEMAP	0.154	0.0327728	0.045096	0.047487	0.0532545	0.0730112
Median_94traits	FINEMAP	0.155	0.0325221	0.0446153	0.0471876	0.0527058	0.0730112
Median_94traits	FINEMAP	0.156	0.0322415	0.0445046	0.0468696	0.0527058	0.0730112
Median_94traits	FINEMAP	0.157	0.0320888	0.0441072	0.0465516	0.0515232	0.0723847
Median_94traits	FINEMAP	0.158	0.0318515	0.0438152	0.0460897	0.0512853	0.0722475
Median_94traits	FINEMAP	0.159	0.0315539	0.0436205	0.0457883	0.0509575	0.0722475
Median_94traits	FINEMAP	0.16	0.0313636	0.0434259	0.0456165	0.0508676	0.0715653
Median_94traits	FINEMAP	0.161	0.0311457	0.0431622	0.0452975	0.0504499	0.069999
Median_94traits	FINEMAP	0.162	0.0308927	0.0426097	0.0448034	0.0501664	0.0692713
Median_94traits	FINEMAP	0.163	0.0306735	0.0420423	0.0446603	0.0500475	0.0689766
Median_94traits	FINEMAP	0.164	0.0305306	0.0416609	0.0445114	0.049427	0.0683011
Median_94traits	FINEMAP	0.165	0.0303263	0.0411826	0.043995	0.0493007	0.0683011
Median_94traits	FINEMAP	0.166	0.0300525	0.0410852	0.0435247	0.0488574	0.068144
Median_94traits	FINEMAP	0.167	0.0296764	0.0410852	0.0431994	0.0487675	0.0679359
Median_94traits	FINEMAP	0.168	0.0294469	0.040633	0.0430639	0.0484977	0.0679359
Median_94traits	FINEMAP	0.169	0.0294055	0.040454	0.042543	0.0478328	0.0679359
Median_94traits	FINEMAP	0.17	0.0291382	0.0401644	0.0424184	0.0476661	0.066875
Median_94traits	FINEMAP	0.171	0.0291268	0.039639	0.0422248	0.0475073	0.0667057
Median_94traits	FINEMAP	0.172	0.0290343	0.039254	0.0417708	0.0469099	0.0664694
Median_94traits	FINEMAP	0.173	0.0285957	0.0390247	0.0415021	0.0467398	0.0664694
Median_94traits	FINEMAP	0.174	0.0283813	0.038888	0.0412101	0.0464518	0.0655947
Median_94traits	FINEMAP	0.175	0.0281609	0.0385811	0.0408769	0.0459281	0.0653969
Median_94traits	FINEMAP	0.176	0.028129	0.0384066	0.0406104	0.0457578	0.0649373
Median_94traits	FINEMAP	0.177	0.0279758	0.0381248	0.0404076	0.0453578	0.0649373
Median_94traits	FINEMAP	0.178	0.0278243	0.0378952	0.0402706	0.0451913	0.0644529
Median_94traits	FINEMAP	0.179	0.0276458	0.0378185	0.0401934	0.0445122	0.0644529
Median_94traits	FINEMAP	0.18	0.0274444	0.0377419	0.0399957	0.0444255	0.0640924
Median_94traits	FINEMAP	0.181	0.0272857	0.0374145	0.0397657	0.0442905	0.0635686
Median_94traits	FINEMAP	0.182	0.0271303	0.0373057	0.0397495	0.0441042	0.0632615
Median_94traits	FINEMAP	0.183	0.026884	0.0371275	0.0395413	0.0440526	0.0627789
Median_94traits	FINEMAP	0.184	0.0267012	0.0369493	0.0393057	0.0437248	0.0627259
Median_94traits	FINEMAP	0.185	0.0265157	0.0368478	0.0391879	0.0435898	0.0622804
Median_94traits	FINEMAP	0.186	0.0264388	0.0367679	0.0389634	0.0429379	0.0617664
Median_94traits	FINEMAP	0.187	0.0263172	0.0363642	0.0386347	0.0429379	0.0609614
Median_94traits	FINEMAP	0.188	0.0260796	0.0363642	0.0385453	0.0429379	0.0609614
Median_94traits	FINEMAP	0.189	0.0259374	0.036093	0.038279	0.0426979	0.0587056
Median_94traits	FINEMAP	0.19	0.0256962	0.0357927	0.038279	0.0426979	0.0587056
Median_94traits	FINEMAP	0.191	0.0255511	0.0356087	0.0378666	0.0424584	0.0587056
Median_94traits	FINEMAP	0.192	0.0254812	0.0353904	0.037773	0.0420912	0.0587056
Median_94traits	FINEMAP	0.193	0.0254812	0.0353111	0.0375006	0.0419359	0.0587056
Median_94traits	FINEMAP	0.194	0.0252227	0.0351278	0.037407	0.041836	0.0585139
Median_94traits	FINEMAP	0.195	0.0250543	0.0350485	0.0372526	0.0417896	0.0585139
Median_94traits	FINEMAP	0.196	0.0247542	0.0349512	0.0372526	0.0416098	0.0581183
Median_94traits	FINEMAP	0.197	0.0245538	0.0344631	0.0371346	0.0411604	0.0581183
Median_94traits	FINEMAP	0.198	0.0244032	0.0342845	0.0367803	0.0410635	0.0577227
Median_94traits	FINEMAP	0.199	0.0242254	0.0342539	0.0367803	0.0409155	0.0577227
Median_94traits	FINEMAP	0.2	0.0241232	0.0341757	0.0366959	0.0408326	0.0577227
Median_94traits	FINEMAP	0.201	0.0240924	0.0340857	0.0363304	0.0405569	0.0577227
Median_94traits	FINEMAP	0.202	0.023868	0.0338518	0.0361337	0.0402183	0.0577227
Median_94traits	FINEMAP	0.203	0.023827	0.0336585	0.0359241	0.0399164	0.0577227
Median_94traits	FINEMAP	0.204	0.023613	0.0334604	0.0356247	0.0397741	0.0577227
Median_94traits	FINEMAP	0.205	0.0234489	0.0332566	0.0354375	0.0396387	0.0573272
Median_94traits	FINEMAP	0.206	0.0233292	0.0331414	0.0353439	0.0394469	0.0571695
Median_94traits	FINEMAP	0.207	0.0231804	0.0328131	0.035213	0.0391531	0.0571695
Median_94traits	FINEMAP	0.208	0.0229663	0.0327116	0.0350576	0.0390473	0.053173
Median_94traits	FINEMAP	0.209	0.0227532	0.0325277	0.0349731	0.0388685	0.053173
Median_94traits	FINEMAP	0.21	0.0226653	0.032449	0.0346623	0.0384951	0.0523632
Median_94traits	FINEMAP	0.211	0.0226363	0.0324141	0.0346044	0.0382865	0.0517493
Median_94traits	FINEMAP	0.212	0.0224597	0.0322845	0.0343805	0.0382865	0.0517493
Median_94traits	FINEMAP	0.213	0.0224307	0.0319926	0.0342804	0.0380849	0.0512522
Median_94traits	FINEMAP	0.214	0.0224016	0.0319926	0.0339426	0.0379349	0.0512522
Median_94traits	FINEMAP	0.215	0.022307	0.03181	0.0339426	0.0378451	0.0512522
Median_94traits	FINEMAP	0.216	0.0222097	0.0315503	0.0337486	0.0374766	0.0507649
Median_94traits	FINEMAP	0.217	0.0220252	0.0314382	0.0334194	0.0371566	0.0507649
Median_94traits	FINEMAP	0.218	0.0219635	0.0312543	0.0333484	0.0369919	0.0499803
Median_94traits	FINEMAP	0.219	0.0219326	0.0311624	0.0331645	0.0368072	0.0499803
Median_94traits	FINEMAP	0.22	0.0218098	0.0310755	0.0330225	0.0366136	0.0499803
Median_94traits	FINEMAP	0.221	0.0217789	0.0309597	0.0327125	0.0361968	0.0499803
Median_94traits	FINEMAP	0.222	0.021748	0.0307939	0.0326415	0.0361	0.0499803
Median_94traits	FINEMAP	0.223	0.021656	0.0307059	0.032501	0.0358769	0.0499803
Median_94traits	FINEMAP	0.224	0.021564	0.0304276	0.0323674	0.0357734	0.0499803
Median_94traits	FINEMAP	0.225	0.021564	0.030323	0.0322913	0.0353806	0.0498731
Median_94traits	FINEMAP	0.226	0.0214715	0.0302	0.0322254	0.0351358	0.0494775
Median_94traits	FINEMAP	0.227	0.0213486	0.0299626	0.0320169	0.0350443	0.0490819
Median_94traits	FINEMAP	0.228	0.021256	0.0298632	0.0318748	0.0350443	0.0490819
Median_94traits	FINEMAP	0.229	0.0211943	0.0297936	0.0318224	0.0348962	0.0490819
Median_94traits	FINEMAP	0.23	0.0210715	0.0296154	0.0316798	0.0347584	0.0490819
Median_94traits	FINEMAP	0.231	0.0207949	0.0296154	0.0316798	0.0347584	0.0490819
Median_94traits	FINEMAP	0.232	0.0207949	0.0294019	0.031526	0.0346461	0.0486799
Median_94traits	FINEMAP	0.233	0.0207949	0.0292933	0.0315151	0.0343512	0.0482721
Median_94traits	FINEMAP	0.234	0.0207086	0.0292054	0.0313759	0.0343045	0.0482721
Median_94traits	FINEMAP	0.235	0.0206029	0.0290358	0.0312124	0.0341913	0.0482721
Median_94traits	FINEMAP	0.236	0.0203408	0.0289794	0.0311527	0.0339542	0.0482721
Median_94traits	FINEMAP	0.237	0.0201743	0.0287107	0.030993	0.0338732	0.0482721
Median_94traits	FINEMAP	0.238	0.020129	0.0286274	0.0307562	0.0338732	0.0482721
Median_94traits	FINEMAP	0.239	0.0199395	0.0285002	0.0306801	0.0336581	0.0479798
Median_94traits	FINEMAP	0.24	0.0199395	0.0283426	0.0305509	0.0332284	0.0473544
Median_94traits	FINEMAP	0.241	0.0199395	0.0282847	0.0305509	0.0332284	0.0473544
Median_94traits	FINEMAP	0.242	0.0198789	0.0281206	0.0303986	0.0330827	0.0473544
Median_94traits	FINEMAP	0.243	0.0198789	0.0279781	0.0301278	0.0329588	0.0470113
Median_94traits	FINEMAP	0.244	0.0198602	0.0278318	0.0300329	0.0328641	0.0468429
Median_94traits	FINEMAP	0.245	0.019703	0.0277532	0.0300196	0.0328641	0.0465699
Median_94traits	FINEMAP	0.246	0.0195562	0.0275173	0.0294679	0.0327396	0.0465699
Median_94traits	FINEMAP	0.247	0.0195266	0.0273508	0.0292795	0.0327396	0.0465699
Median_94traits	FINEMAP	0.248	0.0194068	0.0272535	0.0291013	0.0326694	0.0465699
Median_94traits	FINEMAP	0.249	0.0193179	0.0271561	0.0288596	0.032386	0.0464684
Median_94traits	FINEMAP	0.25	0.0193179	0.027043	0.0287835	0.032255	0.0464684
Median_94traits	FINEMAP	0.251	0.0192291	0.0269359	0.0286941	0.0321305	0.0464684
Median_94traits	FINEMAP	0.252	0.0190796	0.0268218	0.0285545	0.0320277	0.0464684
Median_94traits	FINEMAP	0.253	0.0189851	0.026707	0.0284861	0.0320277	0.0462355
Median_94traits	FINEMAP	0.254	0.0188393	0.0266496	0.0284861	0.0320277	0.0462355
Median_94traits	FINEMAP	0.255	0.0186979	0.0264549	0.0284201	0.0316297	0.0456463
Median_94traits	FINEMAP	0.256	0.0186053	0.0263975	0.028344	0.0316297	0.0456463
Median_94traits	FINEMAP	0.257	0.0184675	0.0263975	0.0281095	0.0316297	0.0446112
Median_94traits	FINEMAP	0.258	0.0182897	0.0262591	0.028099	0.0314525	0.0445824
Median_94traits	FINEMAP	0.259	0.0182497	0.0261443	0.0279384	0.0311511	0.0445824
Median_94traits	FINEMAP	0.26	0.0181638	0.0260869	0.0279384	0.0309923	0.0445824
Median_94traits	FINEMAP	0.261	0.0180279	0.0260869	0.0278458	0.0307895	0.0437938
Median_94traits	FINEMAP	0.262	0.0180279	0.0259521	0.0277697	0.0307366	0.043514
Median_94traits	FINEMAP	0.263	0.0179633	0.0259521	0.0276936	0.0306398	0.0431067
Median_94traits	FINEMAP	0.264	0.0179633	0.0258373	0.0276175	0.030481	0.0428585
Median_94traits	FINEMAP	0.265	0.0178418	0.0257225	0.0276137	0.0303842	0.0428585
Median_94traits	FINEMAP	0.266	0.0177348	0.0257225	0.0275887	0.0302874	0.0428585
Median_94traits	FINEMAP	0.267	0.0176442	0.0256177	0.0273724	0.0302874	0.0428585
Median_94traits	FINEMAP	0.268	0.01749	0.0254146	0.0273065	0.0300278	0.042414
Median_94traits	FINEMAP	0.269	0.0174283	0.0251277	0.0270902	0.0297024	0.042414
Median_94traits	FINEMAP	0.27	0.0173877	0.0249022	0.0268739	0.0294173	0.042414
Median_94traits	FINEMAP	0.271	0.0173568	0.0247473	0.0265861	0.0293861	0.042414
Median_94traits	FINEMAP	0.272	0.0172448	0.0247473	0.0264339	0.0292752	0.0418861
Median_94traits	FINEMAP	0.273	0.0171327	0.024558	0.0263577	0.0292171	0.0418861
Median_94traits	FINEMAP	0.274	0.0171019	0.0243538	0.0262206	0.0290462	0.0418861
Median_94traits	FINEMAP	0.275	0.0169996	0.0241757	0.0262165	0.0287933	0.0418861
Median_94traits	FINEMAP	0.276	0.0169281	0.024099	0.0260468	0.0287305	0.0418861
Median_94traits	FINEMAP	0.277	0.0168664	0.0240885	0.0259293	0.0287305	0.0413581
Median_94traits	FINEMAP	0.278	0.0168356	0.0240311	0.0258634	0.0287132	0.0405063
Median_94traits	FINEMAP	0.279	0.0167739	0.0239113	0.0256656	0.0283635	0.0405063
Median_94traits	FINEMAP	0.28	0.0167069	0.0239113	0.0255762	0.0281445	0.0405063
Median_94traits	FINEMAP	0.281	0.0166772	0.0238006	0.0255103	0.0280477	0.0405063
Median_94traits	FINEMAP	0.282	0.0165841	0.0238006	0.0254657	0.0280477	0.0403098
Median_94traits	FINEMAP	0.283	0.0165482	0.0237529	0.0254657	0.0280477	0.0397584
Median_94traits	FINEMAP	0.284	0.016467	0.0236742	0.0254657	0.0280025	0.0397584
Median_94traits	FINEMAP	0.285	0.0163955	0.0236742	0.0253762	0.0279358	0.0397584
Median_94traits	FINEMAP	0.286	0.0163241	0.0235326	0.0252868	0.0279315	0.0395565
Median_94traits	FINEMAP	0.287	0.0162429	0.0234604	0.0249783	0.0278322	0.0395565
Median_94traits	FINEMAP	0.288	0.0162429	0.0232238	0.0248836	0.0278322	0.0395565
Median_94traits	FINEMAP	0.289	0.0162023	0.0232238	0.024682	0.0274679	0.0395565
Median_94traits	FINEMAP	0.29	0.0162023	0.0231031	0.024682	0.0274679	0.0389737
Median_94traits	FINEMAP	0.291	0.0160691	0.0229848	0.0246676	0.0272288	0.0389737
Median_94traits	FINEMAP	0.292	0.0159262	0.0228842	0.0246399	0.0270534	0.0388042
Median_94traits	FINEMAP	0.293	0.0158548	0.0227868	0.0245609	0.0269785	0.0388042
Median_94traits	FINEMAP	0.294	0.0157428	0.0227171	0.0245123	0.0268054	0.0388042
Median_94traits	FINEMAP	0.295	0.0157022	0.0225992	0.0242241	0.0268054	0.0388042
Median_94traits	FINEMAP	0.296	0.0157022	0.0225967	0.0241508	0.0268054	0.0385544
Median_94traits	FINEMAP	0.297	0.0156616	0.0223649	0.0241242	0.0266298	0.0385544
Median_94traits	FINEMAP	0.298	0.0156307	0.0223277	0.0240171	0.0265055	0.0385544
Median_94traits	FINEMAP	0.299	0.0154781	0.0223277	0.0239701	0.0265055	0.0385544
Median_94traits	FINEMAP	0.3	0.0154739	0.0222504	0.0237474	0.0264362	0.0385544
Median_94traits	FINEMAP	0.301	0.0153811	0.0222504	0.0237387	0.0262968	0.0385544
Median_94traits	FINEMAP	0.302	0.0152999	0.0222504	0.0236728	0.0262968	0.0385544
Median_94traits	FINEMAP	0.303	0.015207	0.0221489	0.0236728	0.0261909	0.0385544
Median_94traits	FINEMAP	0.304	0.015207	0.0220383	0.0236728	0.0261909	0.0385544
Median_94traits	FINEMAP	0.305	0.015207	0.0214155	0.0232338	0.026093	0.0385544
Median_94traits	FINEMAP	0.306	0.0151809	0.0213388	0.0229894	0.025829	0.0384615
Median_94traits	FINEMAP	0.307	0.0151592	0.0213388	0.0229894	0.025829	0.0384615
Median_94traits	FINEMAP	0.308	0.0151095	0.0211358	0.0228506	0.025401	0.0384615
Median_94traits	FINEMAP	0.309	0.0150689	0.0210591	0.0227612	0.025401	0.0384615
Median_94traits	FINEMAP	0.31	0.0149974	0.0210591	0.0227612	0.025401	0.0384615
Median_94traits	FINEMAP	0.311	0.014926	0.0210591	0.0227612	0.025401	0.0384615
Median_94traits	FINEMAP	0.312	0.0148545	0.0210591	0.0226851	0.025401	0.0384615
Median_94traits	FINEMAP	0.313	0.0148139	0.0210384	0.0226093	0.025401	0.0384615
Median_94traits	FINEMAP	0.314	0.0147425	0.0210384	0.0226093	0.025401	0.0384615
Median_94traits	FINEMAP	0.315	0.0147425	0.0209444	0.0226093	0.025253	0.0384615
Median_94traits	FINEMAP	0.316	0.0146442	0.0209076	0.0225959	0.025253	0.0377493
Median_94traits	FINEMAP	0.317	0.0146442	0.0209076	0.0224196	0.025253	0.0377493
Median_94traits	FINEMAP	0.318	0.0145572	0.0209076	0.022381	0.025253	0.0377493
Median_94traits	FINEMAP	0.319	0.0145166	0.0209076	0.0222058	0.025253	0.0377493
Median_94traits	FINEMAP	0.32	0.0144237	0.0207551	0.0221256	0.025121	0.0377493
Median_94traits	FINEMAP	0.321	0.0144237	0.0207167	0.0221256	0.024989	0.0377493
Median_94traits	FINEMAP	0.322	0.0143773	0.0207167	0.0220763	0.024841	0.0377493
Median_94traits	FINEMAP	0.323	0.0143367	0.0206977	0.0219869	0.0248301	0.0377493
Median_94traits	FINEMAP	0.324	0.0143367	0.0206035	0.0219869	0.0248301	0.0371103
Median_94traits	FINEMAP	0.325	0.0142961	0.0206026	0.0218975	0.0246821	0.0371103
Median_94traits	FINEMAP	0.326	0.0142555	0.0205268	0.0218975	0.0246765	0.0371103
Median_94traits	FINEMAP	0.327	0.0141743	0.0203928	0.0218751	0.0246667	0.0371103
Median_94traits	FINEMAP	0.328	0.0140467	0.0203928	0.0218751	0.0245699	0.0371103
Median_94traits	FINEMAP	0.329	0.0140467	0.0203928	0.0218621	0.0244379	0.0371103
Median_94traits	FINEMAP	0.33	0.0140061	0.0200296	0.0216157	0.0244379	0.0368048
Median_94traits	FINEMAP	0.331	0.0139663	0.0199494	0.0216157	0.0243411	0.0364825
Median_94traits	FINEMAP	0.332	0.0139355	0.0198846	0.0215396	0.024281	0.0364825
Median_94traits	FINEMAP	0.333	0.0138137	0.0198846	0.0215396	0.024281	0.0364825
Median_94traits	FINEMAP	0.334	0.0137422	0.0198099	0.0214061	0.024281	0.0364825
Median_94traits	FINEMAP	0.335	0.0137016	0.0198099	0.0214061	0.0241015	0.0364825
Median_94traits	FINEMAP	0.336	0.013645	0.0197552	0.0214061	0.0241015	0.0360312
Median_94traits	FINEMAP	0.337	0.013645	0.0197552	0.0214061	0.0240852	0.0360312
Median_94traits	FINEMAP	0.338	0.0135993	0.0197552	0.0214061	0.0240546	0.0360312
Median_94traits	FINEMAP	0.339	0.0135068	0.0197552	0.0213599	0.0238325	0.0360312
Median_94traits	FINEMAP	0.34	0.0134	0.0195453	0.0212539	0.0235035	0.0355645
Median_94traits	FINEMAP	0.341	0.0134	0.0195453	0.0210737	0.0234485	0.0355645
Median_94traits	FINEMAP	0.342	0.013333	0.0195071	0.0209036	0.0233471	0.0355645
Median_94traits	FINEMAP	0.343	0.0132924	0.0194497	0.0208275	0.0233471	0.0351873
Median_94traits	FINEMAP	0.344	0.0132895	0.0194497	0.0208275	0.0233471	0.0350972
Median_94traits	FINEMAP	0.345	0.0132587	0.0193923	0.0207889	0.0232759	0.0350972
Median_94traits	FINEMAP	0.346	0.0131507	0.0193923	0.0206365	0.0232759	0.0348772
Median_94traits	FINEMAP	0.347	0.0131507	0.0192993	0.0206365	0.0232759	0.0344141
Median_94traits	FINEMAP	0.348	0.0131174	0.0192481	0.0205573	0.0231681	0.0344141
Median_94traits	FINEMAP	0.349	0.0130261	0.0190005	0.0204812	0.0230668	0.0344141
Median_94traits	FINEMAP	0.35	0.0129452	0.0189453	0.0204812	0.0230668	0.0344141
Median_94traits	FINEMAP	0.351	0.0128835	0.0189453	0.0204041	0.0229187	0.0344141
Median_94traits	FINEMAP	0.352	0.0128526	0.0189194	0.0203289	0.0229067	0.0344141
Median_94traits	FINEMAP	0.353	0.0127601	0.0187972	0.0202528	0.0228203	0.0344141
Median_94traits	FINEMAP	0.354	0.0126626	0.0187972	0.0202528	0.0228203	0.0344141
Median_94traits	FINEMAP	0.355	0.0126009	0.0187398	0.0202528	0.0226779	0.0341165
Median_94traits	FINEMAP	0.356	0.0125383	0.0185602	0.0202528	0.0226779	0.0340453
Median_94traits	FINEMAP	0.357	0.0125086	0.018547	0.0202061	0.0226779	0.0340453
Median_94traits	FINEMAP	0.358	0.0124303	0.0184779	0.0201767	0.0224491	0.0336882
Median_94traits	FINEMAP	0.359	0.0124303	0.018407	0.0201308	0.0223389	0.0336882
Median_94traits	FINEMAP	0.36	0.0124303	0.018407	0.0200559	0.0222519	0.0333631
Median_94traits	FINEMAP	0.361	0.0124007	0.0182307	0.0197293	0.0222519	0.0333631
Median_94traits	FINEMAP	0.362	0.0124007	0.0182307	0.0197293	0.0222519	0.0333631
Median_94traits	FINEMAP	0.363	0.0124007	0.0182307	0.0197293	0.0221297	0.0330864
Median_94traits	FINEMAP	0.364	0.0123519	0.0181585	0.0196302	0.0220329	0.0330864
Median_94traits	FINEMAP	0.365	0.0123032	0.0181585	0.0195541	0.0220329	0.0330864
Median_94traits	FINEMAP	0.366	0.0121425	0.0179639	0.0193306	0.0218023	0.032375
Median_94traits	FINEMAP	0.367	0.0121425	0.0178796	0.0193306	0.0216801	0.032375
Median_94traits	FINEMAP	0.368	0.0120938	0.0178258	0.0192625	0.0216289	0.0321915
Median_94traits	FINEMAP	0.369	0.012045	0.0178258	0.0191725	0.0215064	0.0318228
Median_94traits	FINEMAP	0.37	0.0119553	0.0177664	0.0190227	0.0213928	0.0313507
Median_94traits	FINEMAP	0.371	0.0119553	0.0176516	0.0190227	0.0213928	0.0313507
Median_94traits	FINEMAP	0.372	0.0119065	0.0176516	0.0188704	0.0213928	0.0313507
Median_94traits	FINEMAP	0.373	0.0119065	0.0176103	0.0187714	0.0213928	0.0313507
Median_94traits	FINEMAP	0.374	0.0118164	0.0175455	0.0187714	0.0212743	0.0313507
Median_94traits	FINEMAP	0.375	0.0118164	0.0175455	0.0186724	0.0211291	0.0313507
Median_94traits	FINEMAP	0.376	0.0118164	0.0175455	0.0186123	0.0210668	0.0313507
Median_94traits	FINEMAP	0.377	0.0118079	0.0175455	0.0185361	0.0207538	0.0313507
Median_94traits	FINEMAP	0.378	0.0117676	0.017444	0.018422	0.0207538	0.0313507
Median_94traits	FINEMAP	0.379	0.0117263	0.017444	0.018422	0.0205688	0.0308613
Median_94traits	FINEMAP	0.38	0.0117263	0.0174087	0.018422	0.0205688	0.0308613
Median_94traits	FINEMAP	0.381	0.0117263	0.0172658	0.0182354	0.0204717	0.0308613
Median_94traits	FINEMAP	0.382	0.0117263	0.0171643	0.0182354	0.0204717	0.0308613
Median_94traits	FINEMAP	0.383	0.0115659	0.0170877	0.0180831	0.0203472	0.0308613
Median_94traits	FINEMAP	0.384	0.011556	0.0169862	0.0180831	0.0203472	0.0308613
Median_94traits	FINEMAP	0.385	0.011556	0.0168847	0.0180831	0.0203472	0.0308613
Median_94traits	FINEMAP	0.386	0.0115477	0.0167313	0.0179779	0.0202227	0.0307605
Median_94traits	FINEMAP	0.387	0.0115064	0.0166547	0.0179779	0.0202227	0.0307605
Median_94traits	FINEMAP	0.388	0.0114976	0.0166547	0.0179779	0.0202227	0.0307605
Median_94traits	FINEMAP	0.389	0.0114691	0.0165796	0.0179779	0.0201498	0.0307605
Median_94traits	FINEMAP	0.39	0.0114691	0.0165796	0.0179779	0.0201498	0.0307605
Median_94traits	FINEMAP	0.391	0.0114038	0.0165796	0.0179779	0.0201498	0.0298261
Median_94traits	FINEMAP	0.392	0.0113557	0.0165532	0.0178601	0.0201011	0.0298261
Median_94traits	FINEMAP	0.393	0.0112298	0.0165532	0.0177487	0.0195928	0.0289732
Median_94traits	FINEMAP	0.394	0.0112298	0.0163998	0.0176879	0.0195928	0.0289732
Median_94traits	FINEMAP	0.395	0.011134	0.0163572	0.0175701	0.0194119	0.0289732
Median_94traits	FINEMAP	0.396	0.011134	0.0162039	0.0173515	0.0192369	0.0289732
Median_94traits	FINEMAP	0.397	0.011134	0.0162039	0.0173515	0.0192369	0.0289732
Median_94traits	FINEMAP	0.398	0.0110702	0.0161272	0.0173515	0.0192369	0.0289732
Median_94traits	FINEMAP	0.399	0.0110702	0.0161272	0.0172754	0.0191248	0.0289732
Median_94traits	FINEMAP	0.4	0.011047	0.0161272	0.0172754	0.0191248	0.02859
Median_94traits	FINEMAP	0.401	0.011043	0.0161272	0.0171993	0.0191248	0.02859
Median_94traits	FINEMAP	0.402	0.0110293	0.0160846	0.0171993	0.0191248	0.02859
Median_94traits	FINEMAP	0.403	0.0110214	0.0157742	0.0171557	0.0188448	0.02859
Median_94traits	FINEMAP	0.404	0.0109081	0.0157168	0.0171557	0.0188448	0.02859
Median_94traits	FINEMAP	0.405	0.0107859	0.0156343	0.017047	0.0188448	0.02859
Median_94traits	FINEMAP	0.406	0.0107292	0.0156343	0.0169576	0.0187323	0.02859
Median_94traits	FINEMAP	0.407	0.0107292	0.0155769	0.016859	0.0187323	0.02859
Median_94traits	FINEMAP	0.408	0.0107292	0.0155195	0.0167696	0.0187214	0.0285262
Median_94traits	FINEMAP	0.409	0.0107126	0.0154621	0.0167696	0.0187214	0.0285262
Median_94traits	FINEMAP	0.41	0.0107126	0.0154621	0.0167696	0.0187214	0.0285262
Median_94traits	FINEMAP	0.411	0.0107046	0.0154621	0.0166518	0.0187214	0.0285262
Median_94traits	FINEMAP	0.412	0.0107046	0.0154621	0.0166518	0.0187214	0.0285262
Median_94traits	FINEMAP	0.413	0.0107046	0.0154047	0.0165624	0.0185969	0.0285262
Median_94traits	FINEMAP	0.414	0.0105923	0.0154047	0.0165371	0.0185969	0.028472
Median_94traits	FINEMAP	0.415	0.0105912	0.0153569	0.0164477	0.018499	0.028472
Median_94traits	FINEMAP	0.416	0.0105425	0.0153569	0.0164477	0.018499	0.0282764
Median_94traits	FINEMAP	0.417	0.01051	0.0152458	0.0164477	0.018499	0.0282764
Median_94traits	FINEMAP	0.418	0.01051	0.0152458	0.0164477	0.018499	0.0282764
Median_94traits	FINEMAP	0.419	0.01051	0.0151443	0.0164477	0.0184529	0.0282764
Median_94traits	FINEMAP	0.42	0.0104814	0.0151443	0.0164477	0.0183902	0.0282764
Median_94traits	FINEMAP	0.421	0.0104377	0.0150869	0.0164477	0.0183902	0.0282764
Median_94traits	FINEMAP	0.422	0.0103074	0.0150869	0.0164477	0.0183413	0.0280449
Median_94traits	FINEMAP	0.423	0.0102233	0.0150869	0.0164477	0.0183413	0.0274494
Median_94traits	FINEMAP	0.424	0.0102233	0.0150869	0.0164477	0.0183413	0.0271035
Median_94traits	FINEMAP	0.425	0.0102233	0.0150869	0.0164477	0.0183413	0.0271035
Median_94traits	FINEMAP	0.426	0.0102233	0.0150295	0.0163716	0.0182719	0.0271035
Median_94traits	FINEMAP	0.427	0.0102233	0.0150295	0.0162822	0.0182719	0.0271035
Median_94traits	FINEMAP	0.428	0.0102233	0.0149661	0.0162822	0.0182719	0.0271035
Median_94traits	FINEMAP	0.429	0.0102233	0.0149661	0.0162061	0.0182719	0.0271035
Median_94traits	FINEMAP	0.43	0.0102233	0.0148585	0.0162061	0.0182238	0.0271035
Median_94traits	FINEMAP	0.431	0.0102233	0.0148585	0.0161166	0.0181482	0.0271035
Median_94traits	FINEMAP	0.432	0.0101758	0.0148585	0.0159644	0.0181482	0.0271035
Median_94traits	FINEMAP	0.433	0.0101492	0.0148585	0.0159257	0.0181482	0.0271035
Median_94traits	FINEMAP	0.434	0.0100886	0.0147937	0.0158363	0.017808	0.0267912
Median_94traits	FINEMAP	0.435	0.0100886	0.0147498	0.0157469	0.0176835	0.0267912
Median_94traits	FINEMAP	0.436	0.0100886	0.0147498	0.0157469	0.0176835	0.0267912
Median_94traits	FINEMAP	0.437	0.0100886	0.0147498	0.0157469	0.0176835	0.0267912
Median_94traits	FINEMAP	0.438	0.0100166	0.0146715	0.0157469	0.0176835	0.0266245
Median_94traits	FINEMAP	0.439	0.010013	0.0146715	0.0157469	0.0176835	0.0266245
Median_94traits	FINEMAP	0.44	0.010013	0.0146141	0.0157469	0.0176835	0.0264815
Median_94traits	FINEMAP	0.441	0.00998114	0.0145513	0.0157469	0.0176489	0.0263365
Median_94traits	FINEMAP	0.442	0.00984283	0.0145513	0.0157469	0.0175101	0.0263365
Median_94traits	FINEMAP	0.443	0.00979444	0.0145513	0.0157469	0.0175101	0.0263365
Median_94traits	FINEMAP	0.444	0.00979444	0.0145513	0.0157469	0.017147	0.0263365
Median_94traits	FINEMAP	0.445	0.00979444	0.0145513	0.0157469	0.0171405	0.0263365
Median_94traits	FINEMAP	0.446	0.00979444	0.0145513	0.0157142	0.0169601	0.0263365
Median_94traits	FINEMAP	0.447	0.00979444	0.0145513	0.0156869	0.0169601	0.0263365
Median_94traits	FINEMAP	0.448	0.00979444	0.0145513	0.0156869	0.0169601	0.026281
Median_94traits	FINEMAP	0.449	0.00979444	0.0145513	0.0156869	0.0169248	0.026281
Median_94traits	FINEMAP	0.45	0.0097808	0.0145513	0.0155763	0.0168235	0.026281
Median_94traits	FINEMAP	0.451	0.0097808	0.0145082	0.0155763	0.0168235	0.026281
Median_94traits	FINEMAP	0.452	0.00969391	0.0144295	0.0155635	0.0167268	0.026281
Median_94traits	FINEMAP	0.453	0.00969391	0.0142257	0.0154198	0.0166186	0.026281
Median_94traits	FINEMAP	0.454	0.00958802	0.014147	0.0153437	0.0165374	0.0261562
Median_94traits	FINEMAP	0.455	0.00958802	0.0140678	0.0152676	0.0165056	0.0261562
Median_94traits	FINEMAP	0.456	0.00952138	0.0140104	0.0152676	0.0165056	0.0261562
Median_94traits	FINEMAP	0.457	0.00952138	0.0139741	0.0151842	0.0165056	0.0261562
Median_94traits	FINEMAP	0.458	0.00947495	0.0139741	0.0151183	0.0165056	0.0261562
Median_94traits	FINEMAP	0.459	0.00944742	0.0139741	0.0150524	0.0165056	0.0261562
Median_94traits	FINEMAP	0.46	0.00944742	0.0139741	0.0150432	0.0165056	0.0261562
Median_94traits	FINEMAP	0.461	0.00944742	0.0139741	0.0150432	0.0165056	0.0261562
Median_94traits	FINEMAP	0.462	0.00944742	0.0139432	0.0150432	0.0165056	0.0261562
Median_94traits	FINEMAP	0.463	0.00940211	0.0139118	0.0149772	0.0163805	0.0259853
Median_94traits	FINEMAP	0.464	0.0093568	0.0136544	0.0148798	0.0163037	0.0259853
Median_94traits	FINEMAP	0.465	0.0093568	0.0136236	0.0148139	0.0162384	0.0259853
Median_94traits	FINEMAP	0.466	0.0093115	0.013587	0.0147023	0.0161163	0.0259853
Median_94traits	FINEMAP	0.467	0.0093115	0.0135022	0.0146981	0.0161163	0.0259853
Median_94traits	FINEMAP	0.468	0.00921862	0.0135022	0.0146635	0.0158621	0.0259853
Median_94traits	FINEMAP	0.469	0.00915161	0.0134007	0.0146635	0.0158621	0.0259853
Median_94traits	FINEMAP	0.47	0.00909419	0.0133159	0.014601	0.0158241	0.0259853
Median_94traits	FINEMAP	0.471	0.00909419	0.0133159	0.014544	0.0158241	0.0257638
Median_94traits	FINEMAP	0.472	0.00909419	0.0133159	0.014544	0.0158241	0.0257638
Median_94traits	FINEMAP	0.473	0.00909419	0.0133159	0.0144596	0.0158241	0.0257638
Median_94traits	FINEMAP	0.474	0.00909419	0.0133159	0.0144596	0.0158241	0.0257638
Median_94traits	FINEMAP	0.475	0.00909419	0.0131891	0.0143625	0.0157399	0.0257638
Median_94traits	FINEMAP	0.476	0.00909419	0.0131891	0.0143625	0.0157399	0.0257638
Median_94traits	FINEMAP	0.477	0.00903525	0.0131891	0.0143625	0.0157399	0.0257638
Median_94traits	FINEMAP	0.478	0.00903525	0.0131891	0.0143625	0.0157399	0.0257638
Median_94traits	FINEMAP	0.479	0.00903525	0.0131891	0.0143325	0.0156214	0.0257638
Median_94traits	FINEMAP	0.48	0.00901493	0.0131891	0.0143325	0.0156214	0.0257638
Median_94traits	FINEMAP	0.481	0.00898881	0.0131891	0.0143325	0.0156214	0.0257638
Median_94traits	FINEMAP	0.482	0.00898881	0.0131868	0.0142564	0.015248	0.0255157
Median_94traits	FINEMAP	0.483	0.00894237	0.0131868	0.0142521	0.0151761	0.0255157
Median_94traits	FINEMAP	0.484	0.00889593	0.0131868	0.0142	0.0151761	0.0254453
Median_94traits	FINEMAP	0.485	0.00889593	0.0131252	0.0141995	0.0151266	0.0250006
Median_94traits	FINEMAP	0.486	0.00889593	0.0131252	0.0141995	0.0151266	0.0250006
Median_94traits	FINEMAP	0.487	0.00889593	0.0131252	0.0141995	0.0151266	0.0250006
Median_94traits	FINEMAP	0.488	0.00889593	0.0131252	0.0141336	0.0151266	0.0250006
Median_94traits	FINEMAP	0.489	0.00889593	0.0130739	0.0141336	0.0151266	0.0246579
Median_94traits	FINEMAP	0.49	0.00880893	0.0130568	0.0141336	0.0150044	0.0246579
Median_94traits	FINEMAP	0.491	0.00880893	0.01302	0.0140966	0.0150044	0.0246579
Median_94traits	FINEMAP	0.492	0.00880893	0.0128934	0.0140035	0.0148913	0.0246579
Median_94traits	FINEMAP	0.493	0.00880893	0.0128934	0.01398	0.0147945	0.0246579
Median_94traits	FINEMAP	0.494	0.00879	0.0128509	0.0139141	0.0147945	0.0246579
Median_94traits	FINEMAP	0.495	0.00874912	0.0127299	0.0138298	0.0147945	0.0244657
Median_94traits	FINEMAP	0.496	0.00874912	0.0127299	0.0138298	0.0147322	0.0244657
Median_94traits	FINEMAP	0.497	0.00870881	0.0127299	0.0138019	0.0147322	0.0244657
Median_94traits	FINEMAP	0.498	0.00870881	0.012721	0.0137921	0.0147322	0.0244657
Median_94traits	FINEMAP	0.499	0.00869453	0.0126771	0.0137921	0.0146719	0.0244657
Median_94traits	FINEMAP	0.5	0.00865393	0.0126771	0.0137921	0.0146719	0.0244657
Worry_Too_Long	FINEMAP	0.001	0.901285	0.927907	0.932817	0.949807	0.927536
Worry_Too_Long	FINEMAP	0.002	0.68357	0.783721	0.793282	0.80695	0.855072
Worry_Too_Long	FINEMAP	0.003	0.605815	0.697674	0.702842	0.718147	0.797101
Worry_Too_Long	FINEMAP	0.004	0.54023	0.606977	0.612403	0.648649	0.666667
Worry_Too_Long	FINEMAP	0.005	0.486139	0.532558	0.540052	0.567568	0.608696
Worry_Too_Long	FINEMAP	0.006	0.432725	0.476744	0.483204	0.521236	0.550725
Worry_Too_Long	FINEMAP	0.007	0.380663	0.425581	0.434109	0.467181	0.492754
Worry_Too_Long	FINEMAP	0.008	0.343475	0.393023	0.403101	0.420849	0.463768
Worry_Too_Long	FINEMAP	0.009	0.319811	0.367442	0.377261	0.393822	0.42029
Worry_Too_Long	FINEMAP	0.01	0.288709	0.323256	0.328165	0.335907	0.405797
Worry_Too_Long	FINEMAP	0.011	0.26572	0.293023	0.302326	0.324324	0.405797
Worry_Too_Long	FINEMAP	0.012	0.235294	0.269767	0.281654	0.301158	0.376812
Worry_Too_Long	FINEMAP	0.013	0.217039	0.244186	0.258398	0.274131	0.347826
Worry_Too_Long	FINEMAP	0.014	0.204868	0.227907	0.24031	0.254826	0.333333
Worry_Too_Long	FINEMAP	0.015	0.182556	0.2	0.209302	0.227799	0.289855
Worry_Too_Long	FINEMAP	0.016	0.170385	0.183721	0.191214	0.216216	0.26087
Worry_Too_Long	FINEMAP	0.017	0.161596	0.174419	0.180879	0.208494	0.26087
Worry_Too_Long	FINEMAP	0.018	0.15213	0.165116	0.170543	0.204633	0.26087
Worry_Too_Long	FINEMAP	0.019	0.137931	0.144186	0.149871	0.19305	0.246377
Worry_Too_Long	FINEMAP	0.02	0.127789	0.132558	0.139535	0.181467	0.246377
Worry_Too_Long	FINEMAP	0.021	0.121704	0.125581	0.131783	0.169884	0.231884
Worry_Too_Long	FINEMAP	0.022	0.112914	0.116279	0.124031	0.162162	0.217391
Worry_Too_Long	FINEMAP	0.023	0.106829	0.113953	0.121447	0.158301	0.217391
Worry_Too_Long	FINEMAP	0.024	0.100744	0.109302	0.116279	0.150579	0.217391
Worry_Too_Long	FINEMAP	0.025	0.0939824	0.102326	0.108527	0.142857	0.202899
Worry_Too_Long	FINEMAP	0.026	0.0878972	0.0930233	0.0981912	0.131274	0.173913
Worry_Too_Long	FINEMAP	0.027	0.0838404	0.0930233	0.0981912	0.131274	0.173913
Worry_Too_Long	FINEMAP	0.028	0.0811359	0.0883721	0.0930233	0.127413	0.173913
Worry_Too_Long	FINEMAP	0.029	0.0791075	0.0883721	0.0930233	0.127413	0.173913
Worry_Too_Long	FINEMAP	0.03	0.0777552	0.0860465	0.0904393	0.123552	0.173913
Worry_Too_Long	FINEMAP	0.031	0.0743746	0.0860465	0.0904393	0.123552	0.173913
Worry_Too_Long	FINEMAP	0.032	0.0730223	0.0837209	0.0878553	0.123552	0.173913
Worry_Too_Long	FINEMAP	0.033	0.0689655	0.0813953	0.0852713	0.119691	0.173913
Worry_Too_Long	FINEMAP	0.034	0.0689655	0.0813953	0.0852713	0.119691	0.173913
Worry_Too_Long	FINEMAP	0.035	0.066261	0.0790698	0.0826873	0.11583	0.15942
Worry_Too_Long	FINEMAP	0.036	0.0649087	0.0790698	0.0826873	0.11583	0.15942
Worry_Too_Long	FINEMAP	0.037	0.0635565	0.0767442	0.0801034	0.111969	0.15942
Worry_Too_Long	FINEMAP	0.038	0.0622042	0.0767442	0.0801034	0.111969	0.15942
Worry_Too_Long	FINEMAP	0.039	0.0615281	0.0767442	0.0801034	0.111969	0.15942
Worry_Too_Long	FINEMAP	0.04	0.0594997	0.072093	0.0749354	0.108108	0.144928
Worry_Too_Long	FINEMAP	0.041	0.0581474	0.072093	0.0749354	0.108108	0.144928
Worry_Too_Long	FINEMAP	0.042	0.0567951	0.072093	0.0749354	0.108108	0.144928
Worry_Too_Long	FINEMAP	0.043	0.0540906	0.0651163	0.0671835	0.0965251	0.130435
Worry_Too_Long	FINEMAP	0.044	0.0527383	0.0627907	0.0645995	0.0926641	0.115942
Worry_Too_Long	FINEMAP	0.045	0.0520622	0.0627907	0.0645995	0.0926641	0.115942
Worry_Too_Long	FINEMAP	0.046	0.0520622	0.0627907	0.0645995	0.0926641	0.115942
Worry_Too_Long	FINEMAP	0.047	0.0513861	0.0627907	0.0645995	0.0926641	0.115942
Worry_Too_Long	FINEMAP	0.048	0.0493577	0.0581395	0.0620155	0.0888031	0.115942
Worry_Too_Long	FINEMAP	0.049	0.0493577	0.0581395	0.0620155	0.0888031	0.115942
Worry_Too_Long	FINEMAP	0.05	0.0493577	0.0581395	0.0620155	0.0888031	0.115942
Worry_Too_Long	FINEMAP	0.051	0.0486815	0.0581395	0.0620155	0.0888031	0.115942
Worry_Too_Long	FINEMAP	0.052	0.0486815	0.0581395	0.0620155	0.0888031	0.115942
Worry_Too_Long	FINEMAP	0.053	0.0466531	0.055814	0.0594315	0.0849421	0.115942
Worry_Too_Long	FINEMAP	0.054	0.045977	0.055814	0.0594315	0.0849421	0.115942
Worry_Too_Long	FINEMAP	0.055	0.0453009	0.055814	0.0594315	0.0849421	0.115942
Worry_Too_Long	FINEMAP	0.056	0.0446247	0.055814	0.0594315	0.0849421	0.115942
Worry_Too_Long	FINEMAP	0.057	0.0446247	0.055814	0.0594315	0.0849421	0.115942
Worry_Too_Long	FINEMAP	0.058	0.0446247	0.055814	0.0594315	0.0849421	0.115942
Worry_Too_Long	FINEMAP	0.059	0.0432725	0.0534884	0.0568475	0.0810811	0.115942
Worry_Too_Long	FINEMAP	0.06	0.0425963	0.0534884	0.0568475	0.0810811	0.115942
Worry_Too_Long	FINEMAP	0.061	0.0425963	0.0534884	0.0568475	0.0810811	0.115942
Worry_Too_Long	FINEMAP	0.062	0.0425963	0.0534884	0.0568475	0.0810811	0.115942
Worry_Too_Long	FINEMAP	0.063	0.0419202	0.0534884	0.0568475	0.0810811	0.115942
Worry_Too_Long	FINEMAP	0.064	0.040568	0.0534884	0.0568475	0.0810811	0.115942
Worry_Too_Long	FINEMAP	0.065	0.040568	0.0534884	0.0568475	0.0810811	0.115942
Worry_Too_Long	FINEMAP	0.066	0.040568	0.0534884	0.0568475	0.0810811	0.115942
Worry_Too_Long	FINEMAP	0.067	0.0398918	0.0534884	0.0568475	0.0810811	0.115942
Worry_Too_Long	FINEMAP	0.068	0.0398918	0.0534884	0.0568475	0.0810811	0.115942
Worry_Too_Long	FINEMAP	0.069	0.0392157	0.0534884	0.0568475	0.0810811	0.115942
Worry_Too_Long	FINEMAP	0.07	0.0385396	0.0534884	0.0568475	0.0810811	0.115942
Worry_Too_Long	FINEMAP	0.071	0.0385396	0.0534884	0.0568475	0.0810811	0.115942
Worry_Too_Long	FINEMAP	0.072	0.0371873	0.0534884	0.0568475	0.0810811	0.115942
Worry_Too_Long	FINEMAP	0.073	0.0365112	0.0511628	0.0542636	0.0810811	0.115942
Worry_Too_Long	FINEMAP	0.074	0.0365112	0.0511628	0.0542636	0.0810811	0.115942
Worry_Too_Long	FINEMAP	0.075	0.0365112	0.0511628	0.0542636	0.0810811	0.115942
Worry_Too_Long	FINEMAP	0.076	0.0365112	0.0511628	0.0542636	0.0810811	0.115942
Worry_Too_Long	FINEMAP	0.077	0.035835	0.0511628	0.0542636	0.0810811	0.115942
Worry_Too_Long	FINEMAP	0.078	0.035835	0.0511628	0.0542636	0.0810811	0.115942
Worry_Too_Long	FINEMAP	0.079	0.0351589	0.0511628	0.0542636	0.0810811	0.115942
Worry_Too_Long	FINEMAP	0.08	0.0351589	0.0511628	0.0542636	0.0810811	0.115942
Worry_Too_Long	FINEMAP	0.081	0.0351589	0.0511628	0.0542636	0.0810811	0.115942
Worry_Too_Long	FINEMAP	0.082	0.0344828	0.0511628	0.0542636	0.0810811	0.115942
Worry_Too_Long	FINEMAP	0.083	0.0331305	0.0511628	0.0542636	0.0810811	0.115942
Worry_Too_Long	FINEMAP	0.084	0.0324544	0.0488372	0.0516796	0.0772201	0.115942
Worry_Too_Long	FINEMAP	0.085	0.0317782	0.0488372	0.0516796	0.0772201	0.115942
Worry_Too_Long	FINEMAP	0.086	0.0311021	0.0488372	0.0516796	0.0772201	0.115942
Worry_Too_Long	FINEMAP	0.087	0.0311021	0.0488372	0.0516796	0.0772201	0.115942
Worry_Too_Long	FINEMAP	0.088	0.030426	0.0488372	0.0516796	0.0772201	0.115942
Worry_Too_Long	FINEMAP	0.089	0.030426	0.0488372	0.0516796	0.0772201	0.115942
Worry_Too_Long	FINEMAP	0.09	0.030426	0.0488372	0.0516796	0.0772201	0.115942
Worry_Too_Long	FINEMAP	0.091	0.030426	0.0488372	0.0516796	0.0772201	0.115942
Worry_Too_Long	FINEMAP	0.092	0.0283976	0.0488372	0.0516796	0.0772201	0.115942
Worry_Too_Long	FINEMAP	0.093	0.0283976	0.0488372	0.0516796	0.0772201	0.115942
Worry_Too_Long	FINEMAP	0.094	0.0283976	0.0488372	0.0516796	0.0772201	0.115942
Worry_Too_Long	FINEMAP	0.095	0.0263692	0.0488372	0.0516796	0.0772201	0.115942
Worry_Too_Long	FINEMAP	0.096	0.0263692	0.0488372	0.0516796	0.0772201	0.115942
Worry_Too_Long	FINEMAP	0.097	0.0250169	0.0465116	0.0490956	0.0733591	0.115942
Worry_Too_Long	FINEMAP	0.098	0.0243408	0.0465116	0.0490956	0.0733591	0.115942
Worry_Too_Long	FINEMAP	0.099	0.0243408	0.0465116	0.0490956	0.0733591	0.115942
Worry_Too_Long	FINEMAP	0.1	0.0243408	0.0465116	0.0490956	0.0733591	0.115942
Worry_Too_Long	FINEMAP	0.101	0.0236646	0.0465116	0.0490956	0.0733591	0.115942
Worry_Too_Long	FINEMAP	0.102	0.0229885	0.0465116	0.0490956	0.0733591	0.115942
Worry_Too_Long	FINEMAP	0.103	0.0229885	0.0465116	0.0490956	0.0733591	0.115942
Worry_Too_Long	FINEMAP	0.104	0.0229885	0.0465116	0.0490956	0.0733591	0.115942
Worry_Too_Long	FINEMAP	0.105	0.0229885	0.0465116	0.0490956	0.0733591	0.115942
Worry_Too_Long	FINEMAP	0.106	0.0229885	0.0465116	0.0490956	0.0733591	0.115942
Worry_Too_Long	FINEMAP	0.107	0.0229885	0.0465116	0.0490956	0.0733591	0.115942
Worry_Too_Long	FINEMAP	0.108	0.0229885	0.0465116	0.0490956	0.0733591	0.115942
Worry_Too_Long	FINEMAP	0.109	0.0229885	0.0465116	0.0490956	0.0733591	0.115942
Worry_Too_Long	FINEMAP	0.11	0.0223124	0.044186	0.0465116	0.0694981	0.115942
Worry_Too_Long	FINEMAP	0.111	0.0216362	0.044186	0.0465116	0.0694981	0.115942
Worry_Too_Long	FINEMAP	0.112	0.0216362	0.044186	0.0465116	0.0694981	0.115942
Worry_Too_Long	FINEMAP	0.113	0.0209601	0.0418605	0.0439276	0.0656371	0.115942
Worry_Too_Long	FINEMAP	0.114	0.020284	0.0418605	0.0439276	0.0656371	0.115942
Worry_Too_Long	FINEMAP	0.115	0.020284	0.0418605	0.0439276	0.0656371	0.115942
Worry_Too_Long	FINEMAP	0.116	0.020284	0.0418605	0.0439276	0.0656371	0.115942
Worry_Too_Long	FINEMAP	0.117	0.020284	0.0418605	0.0439276	0.0656371	0.115942
Worry_Too_Long	FINEMAP	0.118	0.020284	0.0418605	0.0439276	0.0656371	0.115942
Worry_Too_Long	FINEMAP	0.119	0.020284	0.0418605	0.0439276	0.0656371	0.115942
Worry_Too_Long	FINEMAP	0.12	0.020284	0.0418605	0.0439276	0.0656371	0.115942
Worry_Too_Long	FINEMAP	0.121	0.020284	0.0418605	0.0439276	0.0656371	0.115942
Worry_Too_Long	FINEMAP	0.122	0.0182556	0.0395349	0.0413437	0.0617761	0.115942
Worry_Too_Long	FINEMAP	0.123	0.0175794	0.0395349	0.0413437	0.0617761	0.115942
Worry_Too_Long	FINEMAP	0.124	0.0175794	0.0395349	0.0413437	0.0617761	0.115942
Worry_Too_Long	FINEMAP	0.125	0.0169033	0.0395349	0.0413437	0.0617761	0.115942
Worry_Too_Long	FINEMAP	0.126	0.0169033	0.0395349	0.0413437	0.0617761	0.115942
Worry_Too_Long	FINEMAP	0.127	0.0169033	0.0395349	0.0413437	0.0617761	0.115942
Worry_Too_Long	FINEMAP	0.128	0.0169033	0.0395349	0.0413437	0.0617761	0.115942
Worry_Too_Long	FINEMAP	0.129	0.0162272	0.0395349	0.0413437	0.0617761	0.115942
Worry_Too_Long	FINEMAP	0.13	0.0162272	0.0395349	0.0413437	0.0617761	0.115942
Worry_Too_Long	FINEMAP	0.131	0.0162272	0.0395349	0.0413437	0.0617761	0.115942
Worry_Too_Long	FINEMAP	0.132	0.0162272	0.0395349	0.0413437	0.0617761	0.115942
Worry_Too_Long	FINEMAP	0.133	0.0162272	0.0395349	0.0413437	0.0617761	0.115942
Worry_Too_Long	FINEMAP	0.134	0.015551	0.0372093	0.0387597	0.0579151	0.115942
Worry_Too_Long	FINEMAP	0.135	0.015551	0.0372093	0.0387597	0.0579151	0.115942
Worry_Too_Long	FINEMAP	0.136	0.015551	0.0372093	0.0387597	0.0579151	0.115942
Worry_Too_Long	FINEMAP	0.137	0.015551	0.0372093	0.0387597	0.0579151	0.115942
Worry_Too_Long	FINEMAP	0.138	0.015551	0.0372093	0.0387597	0.0579151	0.115942
Worry_Too_Long	FINEMAP	0.139	0.015551	0.0372093	0.0387597	0.0579151	0.115942
Worry_Too_Long	FINEMAP	0.14	0.015551	0.0372093	0.0387597	0.0579151	0.115942
Worry_Too_Long	FINEMAP	0.141	0.015551	0.0372093	0.0387597	0.0579151	0.115942
Worry_Too_Long	FINEMAP	0.142	0.015551	0.0372093	0.0387597	0.0579151	0.115942
Worry_Too_Long	FINEMAP	0.143	0.015551	0.0372093	0.0387597	0.0579151	0.115942
Worry_Too_Long	FINEMAP	0.144	0.015551	0.0372093	0.0387597	0.0579151	0.115942
Worry_Too_Long	FINEMAP	0.145	0.015551	0.0372093	0.0387597	0.0579151	0.115942
Worry_Too_Long	FINEMAP	0.146	0.0148749	0.0348837	0.0361757	0.0540541	0.115942
Worry_Too_Long	FINEMAP	0.147	0.0148749	0.0348837	0.0361757	0.0540541	0.115942
Worry_Too_Long	FINEMAP	0.148	0.0148749	0.0348837	0.0361757	0.0540541	0.115942
Worry_Too_Long	FINEMAP	0.149	0.0148749	0.0348837	0.0361757	0.0540541	0.115942
Worry_Too_Long	FINEMAP	0.15	0.0141988	0.0348837	0.0361757	0.0540541	0.115942
Worry_Too_Long	FINEMAP	0.151	0.0141988	0.0348837	0.0361757	0.0540541	0.115942
Worry_Too_Long	FINEMAP	0.152	0.0141988	0.0348837	0.0361757	0.0540541	0.115942
Worry_Too_Long	FINEMAP	0.153	0.0141988	0.0348837	0.0361757	0.0540541	0.115942
Worry_Too_Long	FINEMAP	0.154	0.0141988	0.0348837	0.0361757	0.0540541	0.115942
Worry_Too_Long	FINEMAP	0.155	0.0141988	0.0348837	0.0361757	0.0540541	0.115942
Worry_Too_Long	FINEMAP	0.156	0.0141988	0.0348837	0.0361757	0.0540541	0.115942
Worry_Too_Long	FINEMAP	0.157	0.0135227	0.0325581	0.0335917	0.0501931	0.115942
Worry_Too_Long	FINEMAP	0.158	0.0135227	0.0325581	0.0335917	0.0501931	0.115942
Worry_Too_Long	FINEMAP	0.159	0.0128465	0.0302326	0.0310078	0.046332	0.115942
Worry_Too_Long	FINEMAP	0.16	0.0121704	0.0302326	0.0310078	0.046332	0.115942
Worry_Too_Long	FINEMAP	0.161	0.0121704	0.0302326	0.0310078	0.046332	0.115942
Worry_Too_Long	FINEMAP	0.162	0.0121704	0.0302326	0.0310078	0.046332	0.115942
Worry_Too_Long	FINEMAP	0.163	0.0121704	0.0302326	0.0310078	0.046332	0.115942
Worry_Too_Long	FINEMAP	0.164	0.0114943	0.027907	0.0310078	0.046332	0.115942
Worry_Too_Long	FINEMAP	0.165	0.0114943	0.027907	0.0310078	0.046332	0.115942
Worry_Too_Long	FINEMAP	0.166	0.0114943	0.027907	0.0310078	0.046332	0.115942
Worry_Too_Long	FINEMAP	0.167	0.0114943	0.027907	0.0310078	0.046332	0.115942
Worry_Too_Long	FINEMAP	0.168	0.0114943	0.027907	0.0310078	0.046332	0.115942
Worry_Too_Long	FINEMAP	0.169	0.0114943	0.027907	0.0310078	0.046332	0.115942
Worry_Too_Long	FINEMAP	0.17	0.0114943	0.027907	0.0310078	0.046332	0.115942
Worry_Too_Long	FINEMAP	0.171	0.0108181	0.0255814	0.0284238	0.042471	0.115942
Worry_Too_Long	FINEMAP	0.172	0.0108181	0.0255814	0.0284238	0.042471	0.115942
Worry_Too_Long	FINEMAP	0.173	0.0108181	0.0255814	0.0284238	0.042471	0.115942
Worry_Too_Long	FINEMAP	0.174	0.0108181	0.0255814	0.0284238	0.042471	0.115942
Worry_Too_Long	FINEMAP	0.175	0.0108181	0.0255814	0.0284238	0.042471	0.115942
Worry_Too_Long	FINEMAP	0.176	0.0108181	0.0255814	0.0284238	0.042471	0.115942
Worry_Too_Long	FINEMAP	0.177	0.0108181	0.0255814	0.0284238	0.042471	0.115942
Worry_Too_Long	FINEMAP	0.178	0.0108181	0.0255814	0.0284238	0.042471	0.115942
Worry_Too_Long	FINEMAP	0.179	0.0108181	0.0255814	0.0284238	0.042471	0.115942
Worry_Too_Long	FINEMAP	0.18	0.0108181	0.0255814	0.0284238	0.042471	0.115942
Worry_Too_Long	FINEMAP	0.181	0.0108181	0.0255814	0.0284238	0.042471	0.115942
Worry_Too_Long	FINEMAP	0.182	0.0108181	0.0255814	0.0284238	0.042471	0.115942
Worry_Too_Long	FINEMAP	0.183	0.0108181	0.0255814	0.0284238	0.042471	0.115942
Worry_Too_Long	FINEMAP	0.184	0.0108181	0.0255814	0.0284238	0.042471	0.115942
Worry_Too_Long	FINEMAP	0.185	0.0108181	0.0255814	0.0284238	0.042471	0.115942
Worry_Too_Long	FINEMAP	0.186	0.0108181	0.0255814	0.0284238	0.042471	0.115942
Worry_Too_Long	FINEMAP	0.187	0.0108181	0.0255814	0.0284238	0.042471	0.115942
Worry_Too_Long	FINEMAP	0.188	0.0108181	0.0255814	0.0284238	0.042471	0.115942
Worry_Too_Long	FINEMAP	0.189	0.0108181	0.0255814	0.0284238	0.042471	0.115942
Worry_Too_Long	FINEMAP	0.19	0.0108181	0.0255814	0.0284238	0.042471	0.115942
Worry_Too_Long	FINEMAP	0.191	0.0108181	0.0255814	0.0284238	0.042471	0.115942
Worry_Too_Long	FINEMAP	0.192	0.0108181	0.0255814	0.0284238	0.042471	0.115942
Worry_Too_Long	FINEMAP	0.193	0.0108181	0.0255814	0.0284238	0.042471	0.115942
Worry_Too_Long	FINEMAP	0.194	0.0108181	0.0255814	0.0284238	0.042471	0.115942
Worry_Too_Long	FINEMAP	0.195	0.0108181	0.0255814	0.0284238	0.042471	0.115942
Worry_Too_Long	FINEMAP	0.196	0.0108181	0.0255814	0.0284238	0.042471	0.115942
Worry_Too_Long	FINEMAP	0.197	0.0108181	0.0255814	0.0284238	0.042471	0.115942
Worry_Too_Long	FINEMAP	0.198	0.010142	0.0232558	0.0258398	0.03861	0.101449
Worry_Too_Long	FINEMAP	0.199	0.010142	0.0232558	0.0258398	0.03861	0.101449
Worry_Too_Long	FINEMAP	0.2	0.010142	0.0232558	0.0258398	0.03861	0.101449
Worry_Too_Long	FINEMAP	0.201	0.010142	0.0232558	0.0258398	0.03861	0.101449
Worry_Too_Long	FINEMAP	0.202	0.00946586	0.0209302	0.0232558	0.034749	0.0869565
Worry_Too_Long	FINEMAP	0.203	0.00946586	0.0209302	0.0232558	0.034749	0.0869565
Worry_Too_Long	FINEMAP	0.204	0.00946586	0.0209302	0.0232558	0.034749	0.0869565
Worry_Too_Long	FINEMAP	0.205	0.00946586	0.0209302	0.0232558	0.034749	0.0869565
Worry_Too_Long	FINEMAP	0.206	0.00946586	0.0209302	0.0232558	0.034749	0.0869565
Worry_Too_Long	FINEMAP	0.207	0.00946586	0.0209302	0.0232558	0.034749	0.0869565
Worry_Too_Long	FINEMAP	0.208	0.00946586	0.0209302	0.0232558	0.034749	0.0869565
Worry_Too_Long	FINEMAP	0.209	0.00946586	0.0209302	0.0232558	0.034749	0.0869565
Worry_Too_Long	FINEMAP	0.21	0.00946586	0.0209302	0.0232558	0.034749	0.0869565
Worry_Too_Long	FINEMAP	0.211	0.00946586	0.0209302	0.0232558	0.034749	0.0869565
Worry_Too_Long	FINEMAP	0.212	0.00946586	0.0209302	0.0232558	0.034749	0.0869565
Worry_Too_Long	FINEMAP	0.213	0.00946586	0.0209302	0.0232558	0.034749	0.0869565
Worry_Too_Long	FINEMAP	0.214	0.00946586	0.0209302	0.0232558	0.034749	0.0869565
Worry_Too_Long	FINEMAP	0.215	0.00878972	0.0186047	0.0206718	0.030888	0.0869565
Worry_Too_Long	FINEMAP	0.216	0.00878972	0.0186047	0.0206718	0.030888	0.0869565
Worry_Too_Long	FINEMAP	0.217	0.00878972	0.0186047	0.0206718	0.030888	0.0869565
Worry_Too_Long	FINEMAP	0.218	0.00878972	0.0186047	0.0206718	0.030888	0.0869565
Worry_Too_Long	FINEMAP	0.219	0.00878972	0.0186047	0.0206718	0.030888	0.0869565
Worry_Too_Long	FINEMAP	0.22	0.00878972	0.0186047	0.0206718	0.030888	0.0869565
Worry_Too_Long	FINEMAP	0.221	0.00878972	0.0186047	0.0206718	0.030888	0.0869565
Worry_Too_Long	FINEMAP	0.222	0.00811359	0.0162791	0.0180879	0.027027	0.0724638
Worry_Too_Long	FINEMAP	0.223	0.00811359	0.0162791	0.0180879	0.027027	0.0724638
Worry_Too_Long	FINEMAP	0.224	0.00811359	0.0162791	0.0180879	0.027027	0.0724638
Worry_Too_Long	FINEMAP	0.225	0.00811359	0.0162791	0.0180879	0.027027	0.0724638
Worry_Too_Long	FINEMAP	0.226	0.00811359	0.0162791	0.0180879	0.027027	0.0724638
Worry_Too_Long	FINEMAP	0.227	0.00811359	0.0162791	0.0180879	0.027027	0.0724638
Worry_Too_Long	FINEMAP	0.228	0.00811359	0.0162791	0.0180879	0.027027	0.0724638
Worry_Too_Long	FINEMAP	0.229	0.00811359	0.0162791	0.0180879	0.027027	0.0724638
Worry_Too_Long	FINEMAP	0.23	0.00811359	0.0162791	0.0180879	0.027027	0.0724638
Worry_Too_Long	FINEMAP	0.231	0.00811359	0.0162791	0.0180879	0.027027	0.0724638
Worry_Too_Long	FINEMAP	0.232	0.00743746	0.0139535	0.0155039	0.023166	0.057971
Worry_Too_Long	FINEMAP	0.233	0.00743746	0.0139535	0.0155039	0.023166	0.057971
Worry_Too_Long	FINEMAP	0.234	0.00743746	0.0139535	0.0155039	0.023166	0.057971
Worry_Too_Long	FINEMAP	0.235	0.00743746	0.0139535	0.0155039	0.023166	0.057971
Worry_Too_Long	FINEMAP	0.236	0.00743746	0.0139535	0.0155039	0.023166	0.057971
Worry_Too_Long	FINEMAP	0.237	0.00743746	0.0139535	0.0155039	0.023166	0.057971
Worry_Too_Long	FINEMAP	0.238	0.00743746	0.0139535	0.0155039	0.023166	0.057971
Worry_Too_Long	FINEMAP	0.239	0.00743746	0.0139535	0.0155039	0.023166	0.057971
Worry_Too_Long	FINEMAP	0.24	0.00743746	0.0139535	0.0155039	0.023166	0.057971
Worry_Too_Long	FINEMAP	0.241	0.00743746	0.0139535	0.0155039	0.023166	0.057971
Worry_Too_Long	FINEMAP	0.242	0.00743746	0.0139535	0.0155039	0.023166	0.057971
Worry_Too_Long	FINEMAP	0.243	0.00743746	0.0139535	0.0155039	0.023166	0.057971
Worry_Too_Long	FINEMAP	0.244	0.00743746	0.0139535	0.0155039	0.023166	0.057971
Worry_Too_Long	FINEMAP	0.245	0.00743746	0.0139535	0.0155039	0.023166	0.057971
Worry_Too_Long	FINEMAP	0.246	0.00743746	0.0139535	0.0155039	0.023166	0.057971
Worry_Too_Long	FINEMAP	0.247	0.00743746	0.0139535	0.0155039	0.023166	0.057971
Worry_Too_Long	FINEMAP	0.248	0.00743746	0.0139535	0.0155039	0.023166	0.057971
Worry_Too_Long	FINEMAP	0.249	0.00743746	0.0139535	0.0155039	0.023166	0.057971
Worry_Too_Long	FINEMAP	0.25	0.00743746	0.0139535	0.0155039	0.023166	0.057971
Worry_Too_Long	FINEMAP	0.251	0.00743746	0.0139535	0.0155039	0.023166	0.057971
Worry_Too_Long	FINEMAP	0.252	0.00743746	0.0139535	0.0155039	0.023166	0.057971
Worry_Too_Long	FINEMAP	0.253	0.00743746	0.0139535	0.0155039	0.023166	0.057971
Worry_Too_Long	FINEMAP	0.254	0.00743746	0.0139535	0.0155039	0.023166	0.057971
Worry_Too_Long	FINEMAP	0.255	0.00743746	0.0139535	0.0155039	0.023166	0.057971
Worry_Too_Long	FINEMAP	0.256	0.00743746	0.0139535	0.0155039	0.023166	0.057971
Worry_Too_Long	FINEMAP	0.257	0.00743746	0.0139535	0.0155039	0.023166	0.057971
Worry_Too_Long	FINEMAP	0.258	0.00743746	0.0139535	0.0155039	0.023166	0.057971
Worry_Too_Long	FINEMAP	0.259	0.00743746	0.0139535	0.0155039	0.023166	0.057971
Worry_Too_Long	FINEMAP	0.26	0.00743746	0.0139535	0.0155039	0.023166	0.057971
Worry_Too_Long	FINEMAP	0.261	0.00676133	0.0116279	0.0129199	0.019305	0.057971
Worry_Too_Long	FINEMAP	0.262	0.00676133	0.0116279	0.0129199	0.019305	0.057971
Worry_Too_Long	FINEMAP	0.263	0.00676133	0.0116279	0.0129199	0.019305	0.057971
Worry_Too_Long	FINEMAP	0.264	0.00676133	0.0116279	0.0129199	0.019305	0.057971
Worry_Too_Long	FINEMAP	0.265	0.00608519	0.0116279	0.0129199	0.019305	0.057971
Worry_Too_Long	FINEMAP	0.266	0.00608519	0.0116279	0.0129199	0.019305	0.057971
Worry_Too_Long	FINEMAP	0.267	0.00608519	0.0116279	0.0129199	0.019305	0.057971
Worry_Too_Long	FINEMAP	0.268	0.00608519	0.0116279	0.0129199	0.019305	0.057971
Worry_Too_Long	FINEMAP	0.269	0.00608519	0.0116279	0.0129199	0.019305	0.057971
Worry_Too_Long	FINEMAP	0.27	0.00608519	0.0116279	0.0129199	0.019305	0.057971
Worry_Too_Long	FINEMAP	0.271	0.00608519	0.0116279	0.0129199	0.019305	0.057971
Worry_Too_Long	FINEMAP	0.272	0.00608519	0.0116279	0.0129199	0.019305	0.057971
Worry_Too_Long	FINEMAP	0.273	0.00608519	0.0116279	0.0129199	0.019305	0.057971
Worry_Too_Long	FINEMAP	0.274	0.00608519	0.0116279	0.0129199	0.019305	0.057971
Worry_Too_Long	FINEMAP	0.275	0.00608519	0.0116279	0.0129199	0.019305	0.057971
Worry_Too_Long	FINEMAP	0.276	0.00608519	0.0116279	0.0129199	0.019305	0.057971
Worry_Too_Long	FINEMAP	0.277	0.00608519	0.0116279	0.0129199	0.019305	0.057971
Worry_Too_Long	FINEMAP	0.278	0.00608519	0.0116279	0.0129199	0.019305	0.057971
Worry_Too_Long	FINEMAP	0.279	0.00608519	0.0116279	0.0129199	0.019305	0.057971
Worry_Too_Long	FINEMAP	0.28	0.00608519	0.0116279	0.0129199	0.019305	0.057971
Worry_Too_Long	FINEMAP	0.281	0.00540906	0.0116279	0.0129199	0.019305	0.057971
Worry_Too_Long	FINEMAP	0.282	0.00540906	0.0116279	0.0129199	0.019305	0.057971
Worry_Too_Long	FINEMAP	0.283	0.00540906	0.0116279	0.0129199	0.019305	0.057971
Worry_Too_Long	FINEMAP	0.284	0.00540906	0.0116279	0.0129199	0.019305	0.057971
Worry_Too_Long	FINEMAP	0.285	0.00540906	0.0116279	0.0129199	0.019305	0.057971
Worry_Too_Long	FINEMAP	0.286	0.00540906	0.0116279	0.0129199	0.019305	0.057971
Worry_Too_Long	FINEMAP	0.287	0.00540906	0.0116279	0.0129199	0.019305	0.057971
Worry_Too_Long	FINEMAP	0.288	0.00540906	0.0116279	0.0129199	0.019305	0.057971
Worry_Too_Long	FINEMAP	0.289	0.00540906	0.0116279	0.0129199	0.019305	0.057971
Worry_Too_Long	FINEMAP	0.29	0.00540906	0.0116279	0.0129199	0.019305	0.057971
Worry_Too_Long	FINEMAP	0.291	0.00540906	0.0116279	0.0129199	0.019305	0.057971
Worry_Too_Long	FINEMAP	0.292	0.00540906	0.0116279	0.0129199	0.019305	0.057971
Worry_Too_Long	FINEMAP	0.293	0.00540906	0.0116279	0.0129199	0.019305	0.057971
Worry_Too_Long	FINEMAP	0.294	0.00540906	0.0116279	0.0129199	0.019305	0.057971
Worry_Too_Long	FINEMAP	0.295	0.00540906	0.0116279	0.0129199	0.019305	0.057971
Worry_Too_Long	FINEMAP	0.296	0.00540906	0.0116279	0.0129199	0.019305	0.057971
Worry_Too_Long	FINEMAP	0.297	0.00540906	0.0116279	0.0129199	0.019305	0.057971
Worry_Too_Long	FINEMAP	0.298	0.00540906	0.0116279	0.0129199	0.019305	0.057971
Worry_Too_Long	FINEMAP	0.299	0.00540906	0.0116279	0.0129199	0.019305	0.057971
Worry_Too_Long	FINEMAP	0.3	0.00540906	0.0116279	0.0129199	0.019305	0.057971
Worry_Too_Long	FINEMAP	0.301	0.00540906	0.0116279	0.0129199	0.019305	0.057971
Worry_Too_Long	FINEMAP	0.302	0.00540906	0.0116279	0.0129199	0.019305	0.057971
Worry_Too_Long	FINEMAP	0.303	0.00540906	0.0116279	0.0129199	0.019305	0.057971
Worry_Too_Long	FINEMAP	0.304	0.00540906	0.0116279	0.0129199	0.019305	0.057971
Worry_Too_Long	FINEMAP	0.305	0.00540906	0.0116279	0.0129199	0.019305	0.057971
Worry_Too_Long	FINEMAP	0.306	0.00540906	0.0116279	0.0129199	0.019305	0.057971
Worry_Too_Long	FINEMAP	0.307	0.00540906	0.0116279	0.0129199	0.019305	0.057971
Worry_Too_Long	FINEMAP	0.308	0.00540906	0.0116279	0.0129199	0.019305	0.057971
Worry_Too_Long	FINEMAP	0.309	0.00540906	0.0116279	0.0129199	0.019305	0.057971
Worry_Too_Long	FINEMAP	0.31	0.00540906	0.0116279	0.0129199	0.019305	0.057971
Worry_Too_Long	FINEMAP	0.311	0.00540906	0.0116279	0.0129199	0.019305	0.057971
Worry_Too_Long	FINEMAP	0.312	0.00540906	0.0116279	0.0129199	0.019305	0.057971
Worry_Too_Long	FINEMAP	0.313	0.00540906	0.0116279	0.0129199	0.019305	0.057971
Worry_Too_Long	FINEMAP	0.314	0.00540906	0.0116279	0.0129199	0.019305	0.057971
Worry_Too_Long	FINEMAP	0.315	0.00540906	0.0116279	0.0129199	0.019305	0.057971
Worry_Too_Long	FINEMAP	0.316	0.00540906	0.0116279	0.0129199	0.019305	0.057971
Worry_Too_Long	FINEMAP	0.317	0.00540906	0.0116279	0.0129199	0.019305	0.057971
Worry_Too_Long	FINEMAP	0.318	0.00540906	0.0116279	0.0129199	0.019305	0.057971
Worry_Too_Long	FINEMAP	0.319	0.00540906	0.0116279	0.0129199	0.019305	0.057971
Worry_Too_Long	FINEMAP	0.32	0.00540906	0.0116279	0.0129199	0.019305	0.057971
Worry_Too_Long	FINEMAP	0.321	0.00540906	0.0116279	0.0129199	0.019305	0.057971
Worry_Too_Long	FINEMAP	0.322	0.00473293	0.0116279	0.0129199	0.019305	0.057971
Worry_Too_Long	FINEMAP	0.323	0.00473293	0.0116279	0.0129199	0.019305	0.057971
Worry_Too_Long	FINEMAP	0.324	0.00473293	0.0116279	0.0129199	0.019305	0.057971
Worry_Too_Long	FINEMAP	0.325	0.00473293	0.0116279	0.0129199	0.019305	0.057971
Worry_Too_Long	FINEMAP	0.326	0.00473293	0.0116279	0.0129199	0.019305	0.057971
Worry_Too_Long	FINEMAP	0.327	0.0040568	0.00930233	0.0103359	0.015444	0.0434783
Worry_Too_Long	FINEMAP	0.328	0.0040568	0.00930233	0.0103359	0.015444	0.0434783
Worry_Too_Long	FINEMAP	0.329	0.0040568	0.00930233	0.0103359	0.015444	0.0434783
Worry_Too_Long	FINEMAP	0.33	0.0040568	0.00930233	0.0103359	0.015444	0.0434783
Worry_Too_Long	FINEMAP	0.331	0.0040568	0.00930233	0.0103359	0.015444	0.0434783
Worry_Too_Long	FINEMAP	0.332	0.0040568	0.00930233	0.0103359	0.015444	0.0434783
Worry_Too_Long	FINEMAP	0.333	0.0040568	0.00930233	0.0103359	0.015444	0.0434783
Worry_Too_Long	FINEMAP	0.334	0.0040568	0.00930233	0.0103359	0.015444	0.0434783
Worry_Too_Long	FINEMAP	0.335	0.0040568	0.00930233	0.0103359	0.015444	0.0434783
Worry_Too_Long	FINEMAP	0.336	0.0040568	0.00930233	0.0103359	0.015444	0.0434783
Worry_Too_Long	FINEMAP	0.337	0.0040568	0.00930233	0.0103359	0.015444	0.0434783
Worry_Too_Long	FINEMAP	0.338	0.0040568	0.00930233	0.0103359	0.015444	0.0434783
Worry_Too_Long	FINEMAP	0.339	0.0040568	0.00930233	0.0103359	0.015444	0.0434783
Worry_Too_Long	FINEMAP	0.34	0.0040568	0.00930233	0.0103359	0.015444	0.0434783
Worry_Too_Long	FINEMAP	0.341	0.0040568	0.00930233	0.0103359	0.015444	0.0434783
Worry_Too_Long	FINEMAP	0.342	0.0040568	0.00930233	0.0103359	0.015444	0.0434783
Worry_Too_Long	FINEMAP	0.343	0.0040568	0.00930233	0.0103359	0.015444	0.0434783
Worry_Too_Long	FINEMAP	0.344	0.0040568	0.00930233	0.0103359	0.015444	0.0434783
Worry_Too_Long	FINEMAP	0.345	0.0040568	0.00930233	0.0103359	0.015444	0.0434783
Worry_Too_Long	FINEMAP	0.346	0.0040568	0.00930233	0.0103359	0.015444	0.0434783
Worry_Too_Long	FINEMAP	0.347	0.0040568	0.00930233	0.0103359	0.015444	0.0434783
Worry_Too_Long	FINEMAP	0.348	0.0040568	0.00930233	0.0103359	0.015444	0.0434783
Worry_Too_Long	FINEMAP	0.349	0.0040568	0.00930233	0.0103359	0.015444	0.0434783
Worry_Too_Long	FINEMAP	0.35	0.0040568	0.00930233	0.0103359	0.015444	0.0434783
Worry_Too_Long	FINEMAP	0.351	0.0040568	0.00930233	0.0103359	0.015444	0.0434783
Worry_Too_Long	FINEMAP	0.352	0.0040568	0.00930233	0.0103359	0.015444	0.0434783
Worry_Too_Long	FINEMAP	0.353	0.0040568	0.00930233	0.0103359	0.015444	0.0434783
Worry_Too_Long	FINEMAP	0.354	0.0040568	0.00930233	0.0103359	0.015444	0.0434783
Worry_Too_Long	FINEMAP	0.355	0.0040568	0.00930233	0.0103359	0.015444	0.0434783
Worry_Too_Long	FINEMAP	0.356	0.0040568	0.00930233	0.0103359	0.015444	0.0434783
Worry_Too_Long	FINEMAP	0.357	0.0040568	0.00930233	0.0103359	0.015444	0.0434783
Worry_Too_Long	FINEMAP	0.358	0.0040568	0.00930233	0.0103359	0.015444	0.0434783
Worry_Too_Long	FINEMAP	0.359	0.0040568	0.00930233	0.0103359	0.015444	0.0434783
Worry_Too_Long	FINEMAP	0.36	0.0040568	0.00930233	0.0103359	0.015444	0.0434783
Worry_Too_Long	FINEMAP	0.361	0.0040568	0.00930233	0.0103359	0.015444	0.0434783
Worry_Too_Long	FINEMAP	0.362	0.0040568	0.00930233	0.0103359	0.015444	0.0434783
Worry_Too_Long	FINEMAP	0.363	0.0040568	0.00930233	0.0103359	0.015444	0.0434783
Worry_Too_Long	FINEMAP	0.364	0.0040568	0.00930233	0.0103359	0.015444	0.0434783
Worry_Too_Long	FINEMAP	0.365	0.0040568	0.00930233	0.0103359	0.015444	0.0434783
Worry_Too_Long	FINEMAP	0.366	0.0040568	0.00930233	0.0103359	0.015444	0.0434783
Worry_Too_Long	FINEMAP	0.367	0.0040568	0.00930233	0.0103359	0.015444	0.0434783
Worry_Too_Long	FINEMAP	0.368	0.0040568	0.00930233	0.0103359	0.015444	0.0434783
Worry_Too_Long	FINEMAP	0.369	0.0040568	0.00930233	0.0103359	0.015444	0.0434783
Worry_Too_Long	FINEMAP	0.37	0.0040568	0.00930233	0.0103359	0.015444	0.0434783
Worry_Too_Long	FINEMAP	0.371	0.0040568	0.00930233	0.0103359	0.015444	0.0434783
Worry_Too_Long	FINEMAP	0.372	0.0040568	0.00930233	0.0103359	0.015444	0.0434783
Worry_Too_Long	FINEMAP	0.373	0.0040568	0.00930233	0.0103359	0.015444	0.0434783
Worry_Too_Long	FINEMAP	0.374	0.0040568	0.00930233	0.0103359	0.015444	0.0434783
Worry_Too_Long	FINEMAP	0.375	0.0040568	0.00930233	0.0103359	0.015444	0.0434783
Worry_Too_Long	FINEMAP	0.376	0.0040568	0.00930233	0.0103359	0.015444	0.0434783
Worry_Too_Long	FINEMAP	0.377	0.0040568	0.00930233	0.0103359	0.015444	0.0434783
Worry_Too_Long	FINEMAP	0.378	0.0040568	0.00930233	0.0103359	0.015444	0.0434783
Worry_Too_Long	FINEMAP	0.379	0.0040568	0.00930233	0.0103359	0.015444	0.0434783
Worry_Too_Long	FINEMAP	0.38	0.0040568	0.00930233	0.0103359	0.015444	0.0434783
Worry_Too_Long	FINEMAP	0.381	0.0040568	0.00930233	0.0103359	0.015444	0.0434783
Worry_Too_Long	FINEMAP	0.382	0.0040568	0.00930233	0.0103359	0.015444	0.0434783
Worry_Too_Long	FINEMAP	0.383	0.0040568	0.00930233	0.0103359	0.015444	0.0434783
Worry_Too_Long	FINEMAP	0.384	0.0040568	0.00930233	0.0103359	0.015444	0.0434783
Worry_Too_Long	FINEMAP	0.385	0.0040568	0.00930233	0.0103359	0.015444	0.0434783
Worry_Too_Long	FINEMAP	0.386	0.0040568	0.00930233	0.0103359	0.015444	0.0434783
Worry_Too_Long	FINEMAP	0.387	0.0040568	0.00930233	0.0103359	0.015444	0.0434783
Worry_Too_Long	FINEMAP	0.388	0.0040568	0.00930233	0.0103359	0.015444	0.0434783
Worry_Too_Long	FINEMAP	0.389	0.0040568	0.00930233	0.0103359	0.015444	0.0434783
Worry_Too_Long	FINEMAP	0.39	0.0040568	0.00930233	0.0103359	0.015444	0.0434783
Worry_Too_Long	FINEMAP	0.391	0.00338066	0.00697674	0.00775194	0.011583	0.0289855
Worry_Too_Long	FINEMAP	0.392	0.00338066	0.00697674	0.00775194	0.011583	0.0289855
Worry_Too_Long	FINEMAP	0.393	0.00338066	0.00697674	0.00775194	0.011583	0.0289855
Worry_Too_Long	FINEMAP	0.394	0.00338066	0.00697674	0.00775194	0.011583	0.0289855
Worry_Too_Long	FINEMAP	0.395	0.00338066	0.00697674	0.00775194	0.011583	0.0289855
Worry_Too_Long	FINEMAP	0.396	0.00338066	0.00697674	0.00775194	0.011583	0.0289855
Worry_Too_Long	FINEMAP	0.397	0.00338066	0.00697674	0.00775194	0.011583	0.0289855
Worry_Too_Long	FINEMAP	0.398	0.00338066	0.00697674	0.00775194	0.011583	0.0289855
Worry_Too_Long	FINEMAP	0.399	0.00338066	0.00697674	0.00775194	0.011583	0.0289855
Worry_Too_Long	FINEMAP	0.4	0.00338066	0.00697674	0.00775194	0.011583	0.0289855
Worry_Too_Long	FINEMAP	0.401	0.00338066	0.00697674	0.00775194	0.011583	0.0289855
Worry_Too_Long	FINEMAP	0.402	0.00338066	0.00697674	0.00775194	0.011583	0.0289855
Worry_Too_Long	FINEMAP	0.403	0.00338066	0.00697674	0.00775194	0.011583	0.0289855
Worry_Too_Long	FINEMAP	0.404	0.00338066	0.00697674	0.00775194	0.011583	0.0289855
Worry_Too_Long	FINEMAP	0.405	0.00338066	0.00697674	0.00775194	0.011583	0.0289855
Worry_Too_Long	FINEMAP	0.406	0.00338066	0.00697674	0.00775194	0.011583	0.0289855
Worry_Too_Long	FINEMAP	0.407	0.00270453	0.00465116	0.00516796	0.00772201	0.0289855
Worry_Too_Long	FINEMAP	0.408	0.00270453	0.00465116	0.00516796	0.00772201	0.0289855
Worry_Too_Long	FINEMAP	0.409	0.00270453	0.00465116	0.00516796	0.00772201	0.0289855
Worry_Too_Long	FINEMAP	0.41	0.00270453	0.00465116	0.00516796	0.00772201	0.0289855
Worry_Too_Long	FINEMAP	0.411	0.00270453	0.00465116	0.00516796	0.00772201	0.0289855
Worry_Too_Long	FINEMAP	0.412	0.00270453	0.00465116	0.00516796	0.00772201	0.0289855
Worry_Too_Long	FINEMAP	0.413	0.00270453	0.00465116	0.00516796	0.00772201	0.0289855
Worry_Too_Long	FINEMAP	0.414	0.00270453	0.00465116	0.00516796	0.00772201	0.0289855
Worry_Too_Long	FINEMAP	0.415	0.00270453	0.00465116	0.00516796	0.00772201	0.0289855
Worry_Too_Long	FINEMAP	0.416	0.00270453	0.00465116	0.00516796	0.00772201	0.0289855
Worry_Too_Long	FINEMAP	0.417	0.00270453	0.00465116	0.00516796	0.00772201	0.0289855
Worry_Too_Long	FINEMAP	0.418	0.00270453	0.00465116	0.00516796	0.00772201	0.0289855
Worry_Too_Long	FINEMAP	0.419	0.00270453	0.00465116	0.00516796	0.00772201	0.0289855
Worry_Too_Long	FINEMAP	0.42	0.00270453	0.00465116	0.00516796	0.00772201	0.0289855
Worry_Too_Long	FINEMAP	0.421	0.00270453	0.00465116	0.00516796	0.00772201	0.0289855
Worry_Too_Long	FINEMAP	0.422	0.00270453	0.00465116	0.00516796	0.00772201	0.0289855
Worry_Too_Long	FINEMAP	0.423	0.00270453	0.00465116	0.00516796	0.00772201	0.0289855
Worry_Too_Long	FINEMAP	0.424	0.00270453	0.00465116	0.00516796	0.00772201	0.0289855
Worry_Too_Long	FINEMAP	0.425	0.00270453	0.00465116	0.00516796	0.00772201	0.0289855
Worry_Too_Long	FINEMAP	0.426	0.00270453	0.00465116	0.00516796	0.00772201	0.0289855
Worry_Too_Long	FINEMAP	0.427	0.00270453	0.00465116	0.00516796	0.00772201	0.0289855
Worry_Too_Long	FINEMAP	0.428	0.00270453	0.00465116	0.00516796	0.00772201	0.0289855
Worry_Too_Long	FINEMAP	0.429	0.00270453	0.00465116	0.00516796	0.00772201	0.0289855
Worry_Too_Long	FINEMAP	0.43	0.00270453	0.00465116	0.00516796	0.00772201	0.0289855
Worry_Too_Long	FINEMAP	0.431	0.00270453	0.00465116	0.00516796	0.00772201	0.0289855
Worry_Too_Long	FINEMAP	0.432	0.00270453	0.00465116	0.00516796	0.00772201	0.0289855
Worry_Too_Long	FINEMAP	0.433	0.00270453	0.00465116	0.00516796	0.00772201	0.0289855
Worry_Too_Long	FINEMAP	0.434	0.00270453	0.00465116	0.00516796	0.00772201	0.0289855
Worry_Too_Long	FINEMAP	0.435	0.00270453	0.00465116	0.00516796	0.00772201	0.0289855
Worry_Too_Long	FINEMAP	0.436	0.00270453	0.00465116	0.00516796	0.00772201	0.0289855
Worry_Too_Long	FINEMAP	0.437	0.00270453	0.00465116	0.00516796	0.00772201	0.0289855
Worry_Too_Long	FINEMAP	0.438	0.00270453	0.00465116	0.00516796	0.00772201	0.0289855
Worry_Too_Long	FINEMAP	0.439	0.00270453	0.00465116	0.00516796	0.00772201	0.0289855
Worry_Too_Long	FINEMAP	0.44	0.00270453	0.00465116	0.00516796	0.00772201	0.0289855
Worry_Too_Long	FINEMAP	0.441	0.00270453	0.00465116	0.00516796	0.00772201	0.0289855
Worry_Too_Long	FINEMAP	0.442	0.00270453	0.00465116	0.00516796	0.00772201	0.0289855
Worry_Too_Long	FINEMAP	0.443	0.00270453	0.00465116	0.00516796	0.00772201	0.0289855
Worry_Too_Long	FINEMAP	0.444	0.00270453	0.00465116	0.00516796	0.00772201	0.0289855
Worry_Too_Long	FINEMAP	0.445	0.00270453	0.00465116	0.00516796	0.00772201	0.0289855
Worry_Too_Long	FINEMAP	0.446	0.00270453	0.00465116	0.00516796	0.00772201	0.0289855
Worry_Too_Long	FINEMAP	0.447	0.00270453	0.00465116	0.00516796	0.00772201	0.0289855
Worry_Too_Long	FINEMAP	0.448	0.00270453	0.00465116	0.00516796	0.00772201	0.0289855
Worry_Too_Long	FINEMAP	0.449	0.00270453	0.00465116	0.00516796	0.00772201	0.0289855
Worry_Too_Long	FINEMAP	0.45	0.00270453	0.00465116	0.00516796	0.00772201	0.0289855
Worry_Too_Long	FINEMAP	0.451	0.00270453	0.00465116	0.00516796	0.00772201	0.0289855
Worry_Too_Long	FINEMAP	0.452	0.00270453	0.00465116	0.00516796	0.00772201	0.0289855
Worry_Too_Long	FINEMAP	0.453	0.00270453	0.00465116	0.00516796	0.00772201	0.0289855
Worry_Too_Long	FINEMAP	0.454	0.00270453	0.00465116	0.00516796	0.00772201	0.0289855
Worry_Too_Long	FINEMAP	0.455	0.00270453	0.00465116	0.00516796	0.00772201	0.0289855
Worry_Too_Long	FINEMAP	0.456	0.00270453	0.00465116	0.00516796	0.00772201	0.0289855
Worry_Too_Long	FINEMAP	0.457	0.00270453	0.00465116	0.00516796	0.00772201	0.0289855
Worry_Too_Long	FINEMAP	0.458	0.00270453	0.00465116	0.00516796	0.00772201	0.0289855
Worry_Too_Long	FINEMAP	0.459	0.00270453	0.00465116	0.00516796	0.00772201	0.0289855
Worry_Too_Long	FINEMAP	0.46	0.00270453	0.00465116	0.00516796	0.00772201	0.0289855
Worry_Too_Long	FINEMAP	0.461	0.00270453	0.00465116	0.00516796	0.00772201	0.0289855
Worry_Too_Long	FINEMAP	0.462	0.00270453	0.00465116	0.00516796	0.00772201	0.0289855
Worry_Too_Long	FINEMAP	0.463	0.00270453	0.00465116	0.00516796	0.00772201	0.0289855
Worry_Too_Long	FINEMAP	0.464	0.00270453	0.00465116	0.00516796	0.00772201	0.0289855
Worry_Too_Long	FINEMAP	0.465	0.00270453	0.00465116	0.00516796	0.00772201	0.0289855
Worry_Too_Long	FINEMAP	0.466	0.0020284	0.00465116	0.00516796	0.00772201	0.0289855
Worry_Too_Long	FINEMAP	0.467	0.0020284	0.00465116	0.00516796	0.00772201	0.0289855
Worry_Too_Long	FINEMAP	0.468	0.0020284	0.00465116	0.00516796	0.00772201	0.0289855
Worry_Too_Long	FINEMAP	0.469	0.0020284	0.00465116	0.00516796	0.00772201	0.0289855
Worry_Too_Long	FINEMAP	0.47	0.0020284	0.00465116	0.00516796	0.00772201	0.0289855
Worry_Too_Long	FINEMAP	0.471	0.0020284	0.00465116	0.00516796	0.00772201	0.0289855
Worry_Too_Long	FINEMAP	0.472	0.0020284	0.00465116	0.00516796	0.00772201	0.0289855
Worry_Too_Long	FINEMAP	0.473	0.0020284	0.00465116	0.00516796	0.00772201	0.0289855
Worry_Too_Long	FINEMAP	0.474	0.0020284	0.00465116	0.00516796	0.00772201	0.0289855
Worry_Too_Long	FINEMAP	0.475	0.0020284	0.00465116	0.00516796	0.00772201	0.0289855
Worry_Too_Long	FINEMAP	0.476	0.0020284	0.00465116	0.00516796	0.00772201	0.0289855
Worry_Too_Long	FINEMAP	0.477	0.0020284	0.00465116	0.00516796	0.00772201	0.0289855
Worry_Too_Long	FINEMAP	0.478	0.0020284	0.00465116	0.00516796	0.00772201	0.0289855
Worry_Too_Long	FINEMAP	0.479	0.0020284	0.00465116	0.00516796	0.00772201	0.0289855
Worry_Too_Long	FINEMAP	0.48	0.0020284	0.00465116	0.00516796	0.00772201	0.0289855
Worry_Too_Long	FINEMAP	0.481	0.0020284	0.00465116	0.00516796	0.00772201	0.0289855
Worry_Too_Long	FINEMAP	0.482	0.0020284	0.00465116	0.00516796	0.00772201	0.0289855
Worry_Too_Long	FINEMAP	0.483	0.0020284	0.00465116	0.00516796	0.00772201	0.0289855
Worry_Too_Long	FINEMAP	0.484	0.0020284	0.00465116	0.00516796	0.00772201	0.0289855
Worry_Too_Long	FINEMAP	0.485	0.0020284	0.00465116	0.00516796	0.00772201	0.0289855
Worry_Too_Long	FINEMAP	0.486	0.0020284	0.00465116	0.00516796	0.00772201	0.0289855
Worry_Too_Long	FINEMAP	0.487	0.0020284	0.00465116	0.00516796	0.00772201	0.0289855
Worry_Too_Long	FINEMAP	0.488	0.0020284	0.00465116	0.00516796	0.00772201	0.0289855
Worry_Too_Long	FINEMAP	0.489	0.0020284	0.00465116	0.00516796	0.00772201	0.0289855
Worry_Too_Long	FINEMAP	0.49	0.0020284	0.00465116	0.00516796	0.00772201	0.0289855
Worry_Too_Long	FINEMAP	0.491	0.0020284	0.00465116	0.00516796	0.00772201	0.0289855
Worry_Too_Long	FINEMAP	0.492	0.0020284	0.00465116	0.00516796	0.00772201	0.0289855
Worry_Too_Long	FINEMAP	0.493	0.0020284	0.00465116	0.00516796	0.00772201	0.0289855
Worry_Too_Long	FINEMAP	0.494	0.0020284	0.00465116	0.00516796	0.00772201	0.0289855
Worry_Too_Long	FINEMAP	0.495	0.0020284	0.00465116	0.00516796	0.00772201	0.0289855
Worry_Too_Long	FINEMAP	0.496	0.0020284	0.00465116	0.00516796	0.00772201	0.0289855
Worry_Too_Long	FINEMAP	0.497	0.0020284	0.00465116	0.00516796	0.00772201	0.0289855
Worry_Too_Long	FINEMAP	0.498	0.0020284	0.00465116	0.00516796	0.00772201	0.0289855
Worry_Too_Long	FINEMAP	0.499	0.0020284	0.00465116	0.00516796	0.00772201	0.0289855
Worry_Too_Long	FINEMAP	0.5	0.0020284	0.00465116	0.00516796	0.00772201	0.0289855
Worry_Too_Long	SUSIE	0.001	0.989496	1	1	1	1
Worry_Too_Long	SUSIE	0.002	0.953782	0.986928	0.986395	0.981308	1
Worry_Too_Long	SUSIE	0.003	0.947479	0.986928	0.986395	0.981308	1
Worry_Too_Long	SUSIE	0.004	0.932773	0.980392	0.979592	0.971963	0.970588
Worry_Too_Long	SUSIE	0.005	0.911765	0.960784	0.959184	0.953271	0.970588
Worry_Too_Long	SUSIE	0.006	0.884454	0.934641	0.931973	0.915888	0.882353
Worry_Too_Long	SUSIE	0.007	0.842437	0.901961	0.904762	0.88785	0.882353
Worry_Too_Long	SUSIE	0.008	0.754202	0.816993	0.823129	0.775701	0.764706
Worry_Too_Long	SUSIE	0.009	0.682773	0.771242	0.77551	0.71028	0.735294
Worry_Too_Long	SUSIE	0.01	0.602941	0.660131	0.659864	0.598131	0.676471
Worry_Too_Long	SUSIE	0.011	0.567227	0.607843	0.605442	0.551402	0.676471
Worry_Too_Long	SUSIE	0.012	0.489496	0.575163	0.578231	0.53271	0.647059
Worry_Too_Long	SUSIE	0.013	0.447479	0.503268	0.510204	0.457944	0.588235
Worry_Too_Long	SUSIE	0.014	0.42437	0.464052	0.47619	0.411215	0.558824
Worry_Too_Long	SUSIE	0.015	0.380252	0.372549	0.380952	0.336449	0.441176
Worry_Too_Long	SUSIE	0.016	0.359244	0.359477	0.367347	0.327103	0.411765
Worry_Too_Long	SUSIE	0.017	0.334034	0.320261	0.326531	0.308411	0.411765
Worry_Too_Long	SUSIE	0.018	0.315126	0.300654	0.306122	0.28972	0.382353
Worry_Too_Long	SUSIE	0.019	0.289916	0.27451	0.278912	0.280374	0.382353
Worry_Too_Long	SUSIE	0.02	0.266807	0.248366	0.251701	0.261682	0.382353
Worry_Too_Long	SUSIE	0.021	0.243697	0.222222	0.22449	0.252336	0.382353
Worry_Too_Long	SUSIE	0.022	0.226891	0.196078	0.204082	0.242991	0.352941
Worry_Too_Long	SUSIE	0.023	0.210084	0.183007	0.190476	0.224299	0.323529
Worry_Too_Long	SUSIE	0.024	0.189076	0.163399	0.170068	0.205607	0.323529
Worry_Too_Long	SUSIE	0.025	0.168067	0.143791	0.14966	0.186916	0.323529
Worry_Too_Long	SUSIE	0.026	0.155462	0.130719	0.136054	0.168224	0.264706
Worry_Too_Long	SUSIE	0.027	0.142857	0.124183	0.129252	0.168224	0.264706
Worry_Too_Long	SUSIE	0.028	0.140756	0.124183	0.129252	0.168224	0.264706
Worry_Too_Long	SUSIE	0.029	0.136555	0.117647	0.122449	0.158879	0.264706
Worry_Too_Long	SUSIE	0.03	0.132353	0.117647	0.122449	0.158879	0.264706
Worry_Too_Long	SUSIE	0.031	0.12395	0.111111	0.115646	0.149533	0.264706
Worry_Too_Long	SUSIE	0.032	0.117647	0.104575	0.108844	0.140187	0.264706
Worry_Too_Long	SUSIE	0.033	0.115546	0.104575	0.108844	0.140187	0.264706
Worry_Too_Long	SUSIE	0.034	0.115546	0.104575	0.108844	0.140187	0.264706
Worry_Too_Long	SUSIE	0.035	0.107143	0.104575	0.108844	0.140187	0.264706
Worry_Too_Long	SUSIE	0.036	0.102941	0.0980392	0.102041	0.130841	0.235294
Worry_Too_Long	SUSIE	0.037	0.0987395	0.0915033	0.0952381	0.121495	0.235294
Worry_Too_Long	SUSIE	0.038	0.0966387	0.0915033	0.0952381	0.121495	0.235294
Worry_Too_Long	SUSIE	0.039	0.0945378	0.0915033	0.0952381	0.121495	0.235294
Worry_Too_Long	SUSIE	0.04	0.092437	0.0915033	0.0952381	0.121495	0.235294
Worry_Too_Long	SUSIE	0.041	0.0861345	0.0915033	0.0952381	0.121495	0.235294
Worry_Too_Long	SUSIE	0.042	0.0861345	0.0915033	0.0952381	0.121495	0.235294
Worry_Too_Long	SUSIE	0.043	0.0840336	0.0849673	0.0884354	0.11215	0.235294
Worry_Too_Long	SUSIE	0.044	0.0777311	0.0718954	0.0748299	0.0934579	0.205882
Worry_Too_Long	SUSIE	0.045	0.0756303	0.0653595	0.0680272	0.0841121	0.176471
Worry_Too_Long	SUSIE	0.046	0.0756303	0.0653595	0.0680272	0.0841121	0.176471
Worry_Too_Long	SUSIE	0.047	0.0735294	0.0588235	0.0612245	0.0747664	0.176471
Worry_Too_Long	SUSIE	0.048	0.0735294	0.0588235	0.0612245	0.0747664	0.176471
Worry_Too_Long	SUSIE	0.049	0.0714286	0.0588235	0.0612245	0.0747664	0.176471
Worry_Too_Long	SUSIE	0.05	0.0714286	0.0588235	0.0612245	0.0747664	0.176471
Worry_Too_Long	SUSIE	0.051	0.0714286	0.0588235	0.0612245	0.0747664	0.176471
Worry_Too_Long	SUSIE	0.052	0.0714286	0.0588235	0.0612245	0.0747664	0.176471
Worry_Too_Long	SUSIE	0.053	0.0714286	0.0588235	0.0612245	0.0747664	0.176471
Worry_Too_Long	SUSIE	0.054	0.0714286	0.0588235	0.0612245	0.0747664	0.176471
Worry_Too_Long	SUSIE	0.055	0.0693277	0.0588235	0.0612245	0.0747664	0.176471
Worry_Too_Long	SUSIE	0.056	0.0672269	0.0588235	0.0612245	0.0747664	0.176471
Worry_Too_Long	SUSIE	0.057	0.0672269	0.0588235	0.0612245	0.0747664	0.176471
Worry_Too_Long	SUSIE	0.058	0.0651261	0.0588235	0.0612245	0.0747664	0.176471
Worry_Too_Long	SUSIE	0.059	0.0651261	0.0588235	0.0612245	0.0747664	0.176471
Worry_Too_Long	SUSIE	0.06	0.0651261	0.0588235	0.0612245	0.0747664	0.176471
Worry_Too_Long	SUSIE	0.061	0.0651261	0.0588235	0.0612245	0.0747664	0.176471
Worry_Too_Long	SUSIE	0.062	0.0630252	0.0588235	0.0612245	0.0747664	0.176471
Worry_Too_Long	SUSIE	0.063	0.0609244	0.0588235	0.0612245	0.0747664	0.176471
Worry_Too_Long	SUSIE	0.064	0.0609244	0.0588235	0.0612245	0.0747664	0.176471
Worry_Too_Long	SUSIE	0.065	0.0609244	0.0588235	0.0612245	0.0747664	0.176471
Worry_Too_Long	SUSIE	0.066	0.0609244	0.0588235	0.0612245	0.0747664	0.176471
Worry_Too_Long	SUSIE	0.067	0.0609244	0.0588235	0.0612245	0.0747664	0.176471
Worry_Too_Long	SUSIE	0.068	0.0609244	0.0588235	0.0612245	0.0747664	0.176471
Worry_Too_Long	SUSIE	0.069	0.0588235	0.0588235	0.0612245	0.0747664	0.176471
Worry_Too_Long	SUSIE	0.07	0.0567227	0.0588235	0.0612245	0.0747664	0.176471
Worry_Too_Long	SUSIE	0.071	0.052521	0.0588235	0.0612245	0.0747664	0.176471
Worry_Too_Long	SUSIE	0.072	0.052521	0.0588235	0.0612245	0.0747664	0.176471
Worry_Too_Long	SUSIE	0.073	0.0504202	0.0522876	0.0544218	0.0747664	0.176471
Worry_Too_Long	SUSIE	0.074	0.0504202	0.0522876	0.0544218	0.0747664	0.176471
Worry_Too_Long	SUSIE	0.075	0.0504202	0.0522876	0.0544218	0.0747664	0.176471
Worry_Too_Long	SUSIE	0.076	0.0504202	0.0522876	0.0544218	0.0747664	0.176471
Worry_Too_Long	SUSIE	0.077	0.0504202	0.0522876	0.0544218	0.0747664	0.176471
Worry_Too_Long	SUSIE	0.078	0.0483193	0.0522876	0.0544218	0.0747664	0.176471
Worry_Too_Long	SUSIE	0.079	0.0483193	0.0522876	0.0544218	0.0747664	0.176471
Worry_Too_Long	SUSIE	0.08	0.0483193	0.0522876	0.0544218	0.0747664	0.176471
Worry_Too_Long	SUSIE	0.081	0.0462185	0.0522876	0.0544218	0.0747664	0.176471
Worry_Too_Long	SUSIE	0.082	0.0462185	0.0522876	0.0544218	0.0747664	0.176471
Worry_Too_Long	SUSIE	0.083	0.0462185	0.0522876	0.0544218	0.0747664	0.176471
Worry_Too_Long	SUSIE	0.084	0.0420168	0.0522876	0.0544218	0.0747664	0.176471
Worry_Too_Long	SUSIE	0.085	0.0420168	0.0522876	0.0544218	0.0747664	0.176471
Worry_Too_Long	SUSIE	0.086	0.0420168	0.0522876	0.0544218	0.0747664	0.176471
Worry_Too_Long	SUSIE	0.087	0.039916	0.0522876	0.0544218	0.0747664	0.176471
Worry_Too_Long	SUSIE	0.088	0.039916	0.0522876	0.0544218	0.0747664	0.176471
Worry_Too_Long	SUSIE	0.089	0.039916	0.0522876	0.0544218	0.0747664	0.176471
Worry_Too_Long	SUSIE	0.09	0.0378151	0.0522876	0.0544218	0.0747664	0.176471
Worry_Too_Long	SUSIE	0.091	0.0378151	0.0522876	0.0544218	0.0747664	0.176471
Worry_Too_Long	SUSIE	0.092	0.0378151	0.0522876	0.0544218	0.0747664	0.176471
Worry_Too_Long	SUSIE	0.093	0.0378151	0.0522876	0.0544218	0.0747664	0.176471
Worry_Too_Long	SUSIE	0.094	0.0378151	0.0522876	0.0544218	0.0747664	0.176471
Worry_Too_Long	SUSIE	0.095	0.0378151	0.0522876	0.0544218	0.0747664	0.176471
Worry_Too_Long	SUSIE	0.096	0.0357143	0.0522876	0.0544218	0.0747664	0.176471
Worry_Too_Long	SUSIE	0.097	0.0357143	0.0522876	0.0544218	0.0747664	0.176471
Worry_Too_Long	SUSIE	0.098	0.0336134	0.0522876	0.0544218	0.0747664	0.176471
Worry_Too_Long	SUSIE	0.099	0.0315126	0.0522876	0.0544218	0.0747664	0.176471
Worry_Too_Long	SUSIE	0.1	0.0315126	0.0522876	0.0544218	0.0747664	0.176471
Worry_Too_Long	SUSIE	0.101	0.0315126	0.0522876	0.0544218	0.0747664	0.176471
Worry_Too_Long	SUSIE	0.102	0.0315126	0.0522876	0.0544218	0.0747664	0.176471
Worry_Too_Long	SUSIE	0.103	0.0315126	0.0522876	0.0544218	0.0747664	0.176471
Worry_Too_Long	SUSIE	0.104	0.0315126	0.0522876	0.0544218	0.0747664	0.176471
Worry_Too_Long	SUSIE	0.105	0.0315126	0.0522876	0.0544218	0.0747664	0.176471
Worry_Too_Long	SUSIE	0.106	0.0315126	0.0522876	0.0544218	0.0747664	0.176471
Worry_Too_Long	SUSIE	0.107	0.0315126	0.0522876	0.0544218	0.0747664	0.176471
Worry_Too_Long	SUSIE	0.108	0.0315126	0.0522876	0.0544218	0.0747664	0.176471
Worry_Too_Long	SUSIE	0.109	0.0294118	0.0522876	0.0544218	0.0747664	0.176471
Worry_Too_Long	SUSIE	0.11	0.0294118	0.0522876	0.0544218	0.0747664	0.176471
Worry_Too_Long	SUSIE	0.111	0.0294118	0.0522876	0.0544218	0.0747664	0.176471
Worry_Too_Long	SUSIE	0.112	0.0273109	0.0522876	0.0544218	0.0747664	0.176471
Worry_Too_Long	SUSIE	0.113	0.0273109	0.0522876	0.0544218	0.0747664	0.176471
Worry_Too_Long	SUSIE	0.114	0.0273109	0.0522876	0.0544218	0.0747664	0.176471
Worry_Too_Long	SUSIE	0.115	0.0273109	0.0522876	0.0544218	0.0747664	0.176471
Worry_Too_Long	SUSIE	0.116	0.0252101	0.0457516	0.047619	0.0654206	0.176471
Worry_Too_Long	SUSIE	0.117	0.0252101	0.0457516	0.047619	0.0654206	0.176471
Worry_Too_Long	SUSIE	0.118	0.0231092	0.0457516	0.047619	0.0654206	0.176471
Worry_Too_Long	SUSIE	0.119	0.0231092	0.0457516	0.047619	0.0654206	0.176471
Worry_Too_Long	SUSIE	0.12	0.0210084	0.0457516	0.047619	0.0654206	0.176471
Worry_Too_Long	SUSIE	0.121	0.0210084	0.0457516	0.047619	0.0654206	0.176471
Worry_Too_Long	SUSIE	0.122	0.0210084	0.0457516	0.047619	0.0654206	0.176471
Worry_Too_Long	SUSIE	0.123	0.0210084	0.0457516	0.047619	0.0654206	0.176471
Worry_Too_Long	SUSIE	0.124	0.0210084	0.0457516	0.047619	0.0654206	0.176471
Worry_Too_Long	SUSIE	0.125	0.0189076	0.0457516	0.047619	0.0654206	0.176471
Worry_Too_Long	SUSIE	0.126	0.0189076	0.0457516	0.047619	0.0654206	0.176471
Worry_Too_Long	SUSIE	0.127	0.0189076	0.0457516	0.047619	0.0654206	0.176471
Worry_Too_Long	SUSIE	0.128	0.0189076	0.0457516	0.047619	0.0654206	0.176471
Worry_Too_Long	SUSIE	0.129	0.0189076	0.0457516	0.047619	0.0654206	0.176471
Worry_Too_Long	SUSIE	0.13	0.0189076	0.0457516	0.047619	0.0654206	0.176471
Worry_Too_Long	SUSIE	0.131	0.0189076	0.0457516	0.047619	0.0654206	0.176471
Worry_Too_Long	SUSIE	0.132	0.0189076	0.0457516	0.047619	0.0654206	0.176471
Worry_Too_Long	SUSIE	0.133	0.0189076	0.0457516	0.047619	0.0654206	0.176471
Worry_Too_Long	SUSIE	0.134	0.0189076	0.0457516	0.047619	0.0654206	0.176471
Worry_Too_Long	SUSIE	0.135	0.0189076	0.0457516	0.047619	0.0654206	0.176471
Worry_Too_Long	SUSIE	0.136	0.0189076	0.0457516	0.047619	0.0654206	0.176471
Worry_Too_Long	SUSIE	0.137	0.0189076	0.0457516	0.047619	0.0654206	0.176471
Worry_Too_Long	SUSIE	0.138	0.0189076	0.0457516	0.047619	0.0654206	0.176471
Worry_Too_Long	SUSIE	0.139	0.0189076	0.0457516	0.047619	0.0654206	0.176471
Worry_Too_Long	SUSIE	0.14	0.0189076	0.0457516	0.047619	0.0654206	0.176471
Worry_Too_Long	SUSIE	0.141	0.0189076	0.0457516	0.047619	0.0654206	0.176471
Worry_Too_Long	SUSIE	0.142	0.0189076	0.0457516	0.047619	0.0654206	0.176471
Worry_Too_Long	SUSIE	0.143	0.0189076	0.0457516	0.047619	0.0654206	0.176471
Worry_Too_Long	SUSIE	0.144	0.0189076	0.0457516	0.047619	0.0654206	0.176471
Worry_Too_Long	SUSIE	0.145	0.0189076	0.0457516	0.047619	0.0654206	0.176471
Worry_Too_Long	SUSIE	0.146	0.0189076	0.0457516	0.047619	0.0654206	0.176471
Worry_Too_Long	SUSIE	0.147	0.0189076	0.0457516	0.047619	0.0654206	0.176471
Worry_Too_Long	SUSIE	0.148	0.0189076	0.0457516	0.047619	0.0654206	0.176471
Worry_Too_Long	SUSIE	0.149	0.0189076	0.0457516	0.047619	0.0654206	0.176471
Worry_Too_Long	SUSIE	0.15	0.0189076	0.0457516	0.047619	0.0654206	0.176471
Worry_Too_Long	SUSIE	0.151	0.0189076	0.0457516	0.047619	0.0654206	0.176471
Worry_Too_Long	SUSIE	0.152	0.0189076	0.0457516	0.047619	0.0654206	0.176471
Worry_Too_Long	SUSIE	0.153	0.0189076	0.0457516	0.047619	0.0654206	0.176471
Worry_Too_Long	SUSIE	0.154	0.0189076	0.0457516	0.047619	0.0654206	0.176471
Worry_Too_Long	SUSIE	0.155	0.0189076	0.0457516	0.047619	0.0654206	0.176471
Worry_Too_Long	SUSIE	0.156	0.0189076	0.0457516	0.047619	0.0654206	0.176471
Worry_Too_Long	SUSIE	0.157	0.0168067	0.0457516	0.047619	0.0654206	0.176471
Worry_Too_Long	SUSIE	0.158	0.0168067	0.0457516	0.047619	0.0654206	0.176471
Worry_Too_Long	SUSIE	0.159	0.0168067	0.0457516	0.047619	0.0654206	0.176471
Worry_Too_Long	SUSIE	0.16	0.0168067	0.0457516	0.047619	0.0654206	0.176471
Worry_Too_Long	SUSIE	0.161	0.0168067	0.0457516	0.047619	0.0654206	0.176471
Worry_Too_Long	SUSIE	0.162	0.0168067	0.0457516	0.047619	0.0654206	0.176471
Worry_Too_Long	SUSIE	0.163	0.0168067	0.0457516	0.047619	0.0654206	0.176471
Worry_Too_Long	SUSIE	0.164	0.0168067	0.0457516	0.047619	0.0654206	0.176471
Worry_Too_Long	SUSIE	0.165	0.0168067	0.0457516	0.047619	0.0654206	0.176471
Worry_Too_Long	SUSIE	0.166	0.0168067	0.0457516	0.047619	0.0654206	0.176471
Worry_Too_Long	SUSIE	0.167	0.0168067	0.0457516	0.047619	0.0654206	0.176471
Worry_Too_Long	SUSIE	0.168	0.0168067	0.0457516	0.047619	0.0654206	0.176471
Worry_Too_Long	SUSIE	0.169	0.0168067	0.0457516	0.047619	0.0654206	0.176471
Worry_Too_Long	SUSIE	0.17	0.0168067	0.0457516	0.047619	0.0654206	0.176471
Worry_Too_Long	SUSIE	0.171	0.0168067	0.0457516	0.047619	0.0654206	0.176471
Worry_Too_Long	SUSIE	0.172	0.0168067	0.0457516	0.047619	0.0654206	0.176471
Worry_Too_Long	SUSIE	0.173	0.0168067	0.0457516	0.047619	0.0654206	0.176471
Worry_Too_Long	SUSIE	0.174	0.0168067	0.0457516	0.047619	0.0654206	0.176471
Worry_Too_Long	SUSIE	0.175	0.0168067	0.0457516	0.047619	0.0654206	0.176471
Worry_Too_Long	SUSIE	0.176	0.0168067	0.0457516	0.047619	0.0654206	0.176471
Worry_Too_Long	SUSIE	0.177	0.0168067	0.0457516	0.047619	0.0654206	0.176471
Worry_Too_Long	SUSIE	0.178	0.0168067	0.0457516	0.047619	0.0654206	0.176471
Worry_Too_Long	SUSIE	0.179	0.0168067	0.0457516	0.047619	0.0654206	0.176471
Worry_Too_Long	SUSIE	0.18	0.0168067	0.0457516	0.047619	0.0654206	0.176471
Worry_Too_Long	SUSIE	0.181	0.0168067	0.0457516	0.047619	0.0654206	0.176471
Worry_Too_Long	SUSIE	0.182	0.0168067	0.0457516	0.047619	0.0654206	0.176471
Worry_Too_Long	SUSIE	0.183	0.0168067	0.0457516	0.047619	0.0654206	0.176471
Worry_Too_Long	SUSIE	0.184	0.0168067	0.0457516	0.047619	0.0654206	0.176471
Worry_Too_Long	SUSIE	0.185	0.0168067	0.0457516	0.047619	0.0654206	0.176471
Worry_Too_Long	SUSIE	0.186	0.0168067	0.0457516	0.047619	0.0654206	0.176471
Worry_Too_Long	SUSIE	0.187	0.0168067	0.0457516	0.047619	0.0654206	0.176471
Worry_Too_Long	SUSIE	0.188	0.0168067	0.0457516	0.047619	0.0654206	0.176471
Worry_Too_Long	SUSIE	0.189	0.0168067	0.0457516	0.047619	0.0654206	0.176471
Worry_Too_Long	SUSIE	0.19	0.0168067	0.0457516	0.047619	0.0654206	0.176471
Worry_Too_Long	SUSIE	0.191	0.0168067	0.0457516	0.047619	0.0654206	0.176471
Worry_Too_Long	SUSIE	0.192	0.0168067	0.0457516	0.047619	0.0654206	0.176471
Worry_Too_Long	SUSIE	0.193	0.0168067	0.0457516	0.047619	0.0654206	0.176471
Worry_Too_Long	SUSIE	0.194	0.0168067	0.0457516	0.047619	0.0654206	0.176471
Worry_Too_Long	SUSIE	0.195	0.0168067	0.0457516	0.047619	0.0654206	0.176471
Worry_Too_Long	SUSIE	0.196	0.0168067	0.0457516	0.047619	0.0654206	0.176471
Worry_Too_Long	SUSIE	0.197	0.0168067	0.0457516	0.047619	0.0654206	0.176471
Worry_Too_Long	SUSIE	0.198	0.0147059	0.0392157	0.0408163	0.0560748	0.147059
Worry_Too_Long	SUSIE	0.199	0.0147059	0.0392157	0.0408163	0.0560748	0.147059
Worry_Too_Long	SUSIE	0.2	0.0147059	0.0392157	0.0408163	0.0560748	0.147059
Worry_Too_Long	SUSIE	0.201	0.0147059	0.0392157	0.0408163	0.0560748	0.147059
Worry_Too_Long	SUSIE	0.202	0.012605	0.0326797	0.0340136	0.046729	0.117647
Worry_Too_Long	SUSIE	0.203	0.012605	0.0326797	0.0340136	0.046729	0.117647
Worry_Too_Long	SUSIE	0.204	0.012605	0.0326797	0.0340136	0.046729	0.117647
Worry_Too_Long	SUSIE	0.205	0.012605	0.0326797	0.0340136	0.046729	0.117647
Worry_Too_Long	SUSIE	0.206	0.012605	0.0326797	0.0340136	0.046729	0.117647
Worry_Too_Long	SUSIE	0.207	0.012605	0.0326797	0.0340136	0.046729	0.117647
Worry_Too_Long	SUSIE	0.208	0.012605	0.0326797	0.0340136	0.046729	0.117647
Worry_Too_Long	SUSIE	0.209	0.012605	0.0326797	0.0340136	0.046729	0.117647
Worry_Too_Long	SUSIE	0.21	0.012605	0.0326797	0.0340136	0.046729	0.117647
Worry_Too_Long	SUSIE	0.211	0.012605	0.0326797	0.0340136	0.046729	0.117647
Worry_Too_Long	SUSIE	0.212	0.012605	0.0326797	0.0340136	0.046729	0.117647
Worry_Too_Long	SUSIE	0.213	0.012605	0.0326797	0.0340136	0.046729	0.117647
Worry_Too_Long	SUSIE	0.214	0.0105042	0.0261438	0.0272109	0.0373832	0.117647
Worry_Too_Long	SUSIE	0.215	0.0105042	0.0261438	0.0272109	0.0373832	0.117647
Worry_Too_Long	SUSIE	0.216	0.0105042	0.0261438	0.0272109	0.0373832	0.117647
Worry_Too_Long	SUSIE	0.217	0.0105042	0.0261438	0.0272109	0.0373832	0.117647
Worry_Too_Long	SUSIE	0.218	0.00840336	0.0196078	0.0204082	0.0280374	0.0882353
Worry_Too_Long	SUSIE	0.219	0.00840336	0.0196078	0.0204082	0.0280374	0.0882353
Worry_Too_Long	SUSIE	0.22	0.00840336	0.0196078	0.0204082	0.0280374	0.0882353
Worry_Too_Long	SUSIE	0.221	0.00840336	0.0196078	0.0204082	0.0280374	0.0882353
Worry_Too_Long	SUSIE	0.222	0.00840336	0.0196078	0.0204082	0.0280374	0.0882353
Worry_Too_Long	SUSIE	0.223	0.00840336	0.0196078	0.0204082	0.0280374	0.0882353
Worry_Too_Long	SUSIE	0.224	0.00840336	0.0196078	0.0204082	0.0280374	0.0882353
Worry_Too_Long	SUSIE	0.225	0.00840336	0.0196078	0.0204082	0.0280374	0.0882353
Worry_Too_Long	SUSIE	0.226	0.00840336	0.0196078	0.0204082	0.0280374	0.0882353
Worry_Too_Long	SUSIE	0.227	0.00840336	0.0196078	0.0204082	0.0280374	0.0882353
Worry_Too_Long	SUSIE	0.228	0.00840336	0.0196078	0.0204082	0.0280374	0.0882353
Worry_Too_Long	SUSIE	0.229	0.00840336	0.0196078	0.0204082	0.0280374	0.0882353
Worry_Too_Long	SUSIE	0.23	0.00840336	0.0196078	0.0204082	0.0280374	0.0882353
Worry_Too_Long	SUSIE	0.231	0.00840336	0.0196078	0.0204082	0.0280374	0.0882353
Worry_Too_Long	SUSIE	0.232	0.00630252	0.0130719	0.0136054	0.0186916	0.0588235
Worry_Too_Long	SUSIE	0.233	0.00630252	0.0130719	0.0136054	0.0186916	0.0588235
Worry_Too_Long	SUSIE	0.234	0.00630252	0.0130719	0.0136054	0.0186916	0.0588235
Worry_Too_Long	SUSIE	0.235	0.00630252	0.0130719	0.0136054	0.0186916	0.0588235
Worry_Too_Long	SUSIE	0.236	0.00630252	0.0130719	0.0136054	0.0186916	0.0588235
Worry_Too_Long	SUSIE	0.237	0.00630252	0.0130719	0.0136054	0.0186916	0.0588235
Worry_Too_Long	SUSIE	0.238	0.00630252	0.0130719	0.0136054	0.0186916	0.0588235
Worry_Too_Long	SUSIE	0.239	0.00630252	0.0130719	0.0136054	0.0186916	0.0588235
Worry_Too_Long	SUSIE	0.24	0.00630252	0.0130719	0.0136054	0.0186916	0.0588235
Worry_Too_Long	SUSIE	0.241	0.00630252	0.0130719	0.0136054	0.0186916	0.0588235
Worry_Too_Long	SUSIE	0.242	0.00630252	0.0130719	0.0136054	0.0186916	0.0588235
Worry_Too_Long	SUSIE	0.243	0.00630252	0.0130719	0.0136054	0.0186916	0.0588235
Worry_Too_Long	SUSIE	0.244	0.00630252	0.0130719	0.0136054	0.0186916	0.0588235
Worry_Too_Long	SUSIE	0.245	0.00630252	0.0130719	0.0136054	0.0186916	0.0588235
Worry_Too_Long	SUSIE	0.246	0.00630252	0.0130719	0.0136054	0.0186916	0.0588235
Worry_Too_Long	SUSIE	0.247	0.00630252	0.0130719	0.0136054	0.0186916	0.0588235
Worry_Too_Long	SUSIE	0.248	0.00630252	0.0130719	0.0136054	0.0186916	0.0588235
Worry_Too_Long	SUSIE	0.249	0.00630252	0.0130719	0.0136054	0.0186916	0.0588235
Worry_Too_Long	SUSIE	0.25	0.00630252	0.0130719	0.0136054	0.0186916	0.0588235
Worry_Too_Long	SUSIE	0.251	0.00630252	0.0130719	0.0136054	0.0186916	0.0588235
Worry_Too_Long	SUSIE	0.252	0.00630252	0.0130719	0.0136054	0.0186916	0.0588235
Worry_Too_Long	SUSIE	0.253	0.00630252	0.0130719	0.0136054	0.0186916	0.0588235
Worry_Too_Long	SUSIE	0.254	0.00630252	0.0130719	0.0136054	0.0186916	0.0588235
Worry_Too_Long	SUSIE	0.255	0.00630252	0.0130719	0.0136054	0.0186916	0.0588235
Worry_Too_Long	SUSIE	0.256	0.00630252	0.0130719	0.0136054	0.0186916	0.0588235
Worry_Too_Long	SUSIE	0.257	0.00630252	0.0130719	0.0136054	0.0186916	0.0588235
Worry_Too_Long	SUSIE	0.258	0.00630252	0.0130719	0.0136054	0.0186916	0.0588235
Worry_Too_Long	SUSIE	0.259	0.00630252	0.0130719	0.0136054	0.0186916	0.0588235
Worry_Too_Long	SUSIE	0.26	0.00630252	0.0130719	0.0136054	0.0186916	0.0588235
Worry_Too_Long	SUSIE	0.261	0.00630252	0.0130719	0.0136054	0.0186916	0.0588235
Worry_Too_Long	SUSIE	0.262	0.00630252	0.0130719	0.0136054	0.0186916	0.0588235
Worry_Too_Long	SUSIE	0.263	0.00630252	0.0130719	0.0136054	0.0186916	0.0588235
Worry_Too_Long	SUSIE	0.264	0.00630252	0.0130719	0.0136054	0.0186916	0.0588235
Worry_Too_Long	SUSIE	0.265	0.00630252	0.0130719	0.0136054	0.0186916	0.0588235
Worry_Too_Long	SUSIE	0.266	0.00630252	0.0130719	0.0136054	0.0186916	0.0588235
Worry_Too_Long	SUSIE	0.267	0.00630252	0.0130719	0.0136054	0.0186916	0.0588235
Worry_Too_Long	SUSIE	0.268	0.00630252	0.0130719	0.0136054	0.0186916	0.0588235
Worry_Too_Long	SUSIE	0.269	0.00630252	0.0130719	0.0136054	0.0186916	0.0588235
Worry_Too_Long	SUSIE	0.27	0.00630252	0.0130719	0.0136054	0.0186916	0.0588235
Worry_Too_Long	SUSIE	0.271	0.00630252	0.0130719	0.0136054	0.0186916	0.0588235
Worry_Too_Long	SUSIE	0.272	0.00630252	0.0130719	0.0136054	0.0186916	0.0588235
Worry_Too_Long	SUSIE	0.273	0.00630252	0.0130719	0.0136054	0.0186916	0.0588235
Worry_Too_Long	SUSIE	0.274	0.00630252	0.0130719	0.0136054	0.0186916	0.0588235
Worry_Too_Long	SUSIE	0.275	0.00630252	0.0130719	0.0136054	0.0186916	0.0588235
Worry_Too_Long	SUSIE	0.276	0.00630252	0.0130719	0.0136054	0.0186916	0.0588235
Worry_Too_Long	SUSIE	0.277	0.00630252	0.0130719	0.0136054	0.0186916	0.0588235
Worry_Too_Long	SUSIE	0.278	0.00630252	0.0130719	0.0136054	0.0186916	0.0588235
Worry_Too_Long	SUSIE	0.279	0.00630252	0.0130719	0.0136054	0.0186916	0.0588235
Worry_Too_Long	SUSIE	0.28	0.00630252	0.0130719	0.0136054	0.0186916	0.0588235
Worry_Too_Long	SUSIE	0.281	0.00630252	0.0130719	0.0136054	0.0186916	0.0588235
Worry_Too_Long	SUSIE	0.282	0.00630252	0.0130719	0.0136054	0.0186916	0.0588235
Worry_Too_Long	SUSIE	0.283	0.00630252	0.0130719	0.0136054	0.0186916	0.0588235
Worry_Too_Long	SUSIE	0.284	0.00630252	0.0130719	0.0136054	0.0186916	0.0588235
Worry_Too_Long	SUSIE	0.285	0.00630252	0.0130719	0.0136054	0.0186916	0.0588235
Worry_Too_Long	SUSIE	0.286	0.00630252	0.0130719	0.0136054	0.0186916	0.0588235
Worry_Too_Long	SUSIE	0.287	0.00630252	0.0130719	0.0136054	0.0186916	0.0588235
Worry_Too_Long	SUSIE	0.288	0.00630252	0.0130719	0.0136054	0.0186916	0.0588235
Worry_Too_Long	SUSIE	0.289	0.00630252	0.0130719	0.0136054	0.0186916	0.0588235
Worry_Too_Long	SUSIE	0.29	0.00630252	0.0130719	0.0136054	0.0186916	0.0588235
Worry_Too_Long	SUSIE	0.291	0.00630252	0.0130719	0.0136054	0.0186916	0.0588235
Worry_Too_Long	SUSIE	0.292	0.00630252	0.0130719	0.0136054	0.0186916	0.0588235
Worry_Too_Long	SUSIE	0.293	0.00630252	0.0130719	0.0136054	0.0186916	0.0588235
Worry_Too_Long	SUSIE	0.294	0.00630252	0.0130719	0.0136054	0.0186916	0.0588235
Worry_Too_Long	SUSIE	0.295	0.00630252	0.0130719	0.0136054	0.0186916	0.0588235
Worry_Too_Long	SUSIE	0.296	0.00630252	0.0130719	0.0136054	0.0186916	0.0588235
Worry_Too_Long	SUSIE	0.297	0.00630252	0.0130719	0.0136054	0.0186916	0.0588235
Worry_Too_Long	SUSIE	0.298	0.00630252	0.0130719	0.0136054	0.0186916	0.0588235
Worry_Too_Long	SUSIE	0.299	0.00630252	0.0130719	0.0136054	0.0186916	0.0588235
Worry_Too_Long	SUSIE	0.3	0.00630252	0.0130719	0.0136054	0.0186916	0.0588235
Worry_Too_Long	SUSIE	0.301	0.00630252	0.0130719	0.0136054	0.0186916	0.0588235
Worry_Too_Long	SUSIE	0.302	0.00630252	0.0130719	0.0136054	0.0186916	0.0588235
Worry_Too_Long	SUSIE	0.303	0.00630252	0.0130719	0.0136054	0.0186916	0.0588235
Worry_Too_Long	SUSIE	0.304	0.00630252	0.0130719	0.0136054	0.0186916	0.0588235
Worry_Too_Long	SUSIE	0.305	0.00630252	0.0130719	0.0136054	0.0186916	0.0588235
Worry_Too_Long	SUSIE	0.306	0.00630252	0.0130719	0.0136054	0.0186916	0.0588235
Worry_Too_Long	SUSIE	0.307	0.00630252	0.0130719	0.0136054	0.0186916	0.0588235
Worry_Too_Long	SUSIE	0.308	0.00630252	0.0130719	0.0136054	0.0186916	0.0588235
Worry_Too_Long	SUSIE	0.309	0.00630252	0.0130719	0.0136054	0.0186916	0.0588235
Worry_Too_Long	SUSIE	0.31	0.00630252	0.0130719	0.0136054	0.0186916	0.0588235
Worry_Too_Long	SUSIE	0.311	0.00630252	0.0130719	0.0136054	0.0186916	0.0588235
Worry_Too_Long	SUSIE	0.312	0.00630252	0.0130719	0.0136054	0.0186916	0.0588235
Worry_Too_Long	SUSIE	0.313	0.00630252	0.0130719	0.0136054	0.0186916	0.0588235
Worry_Too_Long	SUSIE	0.314	0.00630252	0.0130719	0.0136054	0.0186916	0.0588235
Worry_Too_Long	SUSIE	0.315	0.00630252	0.0130719	0.0136054	0.0186916	0.0588235
Worry_Too_Long	SUSIE	0.316	0.00630252	0.0130719	0.0136054	0.0186916	0.0588235
Worry_Too_Long	SUSIE	0.317	0.00630252	0.0130719	0.0136054	0.0186916	0.0588235
Worry_Too_Long	SUSIE	0.318	0.00630252	0.0130719	0.0136054	0.0186916	0.0588235
Worry_Too_Long	SUSIE	0.319	0.00630252	0.0130719	0.0136054	0.0186916	0.0588235
Worry_Too_Long	SUSIE	0.32	0.00630252	0.0130719	0.0136054	0.0186916	0.0588235
Worry_Too_Long	SUSIE	0.321	0.00630252	0.0130719	0.0136054	0.0186916	0.0588235
Worry_Too_Long	SUSIE	0.322	0.00420168	0.00653595	0.00680272	0.00934579	0.0294118
Worry_Too_Long	SUSIE	0.323	0.00420168	0.00653595	0.00680272	0.00934579	0.0294118
Worry_Too_Long	SUSIE	0.324	0.00420168	0.00653595	0.00680272	0.00934579	0.0294118
Worry_Too_Long	SUSIE	0.325	0.00420168	0.00653595	0.00680272	0.00934579	0.0294118
Worry_Too_Long	SUSIE	0.326	0.00420168	0.00653595	0.00680272	0.00934579	0.0294118
Worry_Too_Long	SUSIE	0.327	0.00420168	0.00653595	0.00680272	0.00934579	0.0294118
Worry_Too_Long	SUSIE	0.328	0.00420168	0.00653595	0.00680272	0.00934579	0.0294118
Worry_Too_Long	SUSIE	0.329	0.00420168	0.00653595	0.00680272	0.00934579	0.0294118
Worry_Too_Long	SUSIE	0.33	0.00420168	0.00653595	0.00680272	0.00934579	0.0294118
Worry_Too_Long	SUSIE	0.331	0.00420168	0.00653595	0.00680272	0.00934579	0.0294118
Worry_Too_Long	SUSIE	0.332	0.00420168	0.00653595	0.00680272	0.00934579	0.0294118
Worry_Too_Long	SUSIE	0.333	0.00420168	0.00653595	0.00680272	0.00934579	0.0294118
Worry_Too_Long	SUSIE	0.334	0.00420168	0.00653595	0.00680272	0.00934579	0.0294118
Worry_Too_Long	SUSIE	0.335	0.00420168	0.00653595	0.00680272	0.00934579	0.0294118
Worry_Too_Long	SUSIE	0.336	0.00420168	0.00653595	0.00680272	0.00934579	0.0294118
Worry_Too_Long	SUSIE	0.337	0.00420168	0.00653595	0.00680272	0.00934579	0.0294118
Worry_Too_Long	SUSIE	0.338	0.00420168	0.00653595	0.00680272	0.00934579	0.0294118
Worry_Too_Long	SUSIE	0.339	0.00420168	0.00653595	0.00680272	0.00934579	0.0294118
Worry_Too_Long	SUSIE	0.34	0.00420168	0.00653595	0.00680272	0.00934579	0.0294118
Worry_Too_Long	SUSIE	0.341	0.00420168	0.00653595	0.00680272	0.00934579	0.0294118
Worry_Too_Long	SUSIE	0.342	0.00420168	0.00653595	0.00680272	0.00934579	0.0294118
Worry_Too_Long	SUSIE	0.343	0.00420168	0.00653595	0.00680272	0.00934579	0.0294118
Worry_Too_Long	SUSIE	0.344	0.00420168	0.00653595	0.00680272	0.00934579	0.0294118
Worry_Too_Long	SUSIE	0.345	0.00420168	0.00653595	0.00680272	0.00934579	0.0294118
Worry_Too_Long	SUSIE	0.346	0.00420168	0.00653595	0.00680272	0.00934579	0.0294118
Worry_Too_Long	SUSIE	0.347	0.00420168	0.00653595	0.00680272	0.00934579	0.0294118
Worry_Too_Long	SUSIE	0.348	0.00420168	0.00653595	0.00680272	0.00934579	0.0294118
Worry_Too_Long	SUSIE	0.349	0.00420168	0.00653595	0.00680272	0.00934579	0.0294118
Worry_Too_Long	SUSIE	0.35	0.00420168	0.00653595	0.00680272	0.00934579	0.0294118
Worry_Too_Long	SUSIE	0.351	0.00420168	0.00653595	0.00680272	0.00934579	0.0294118
Worry_Too_Long	SUSIE	0.352	0.00420168	0.00653595	0.00680272	0.00934579	0.0294118
Worry_Too_Long	SUSIE	0.353	0.00420168	0.00653595	0.00680272	0.00934579	0.0294118
Worry_Too_Long	SUSIE	0.354	0.00420168	0.00653595	0.00680272	0.00934579	0.0294118
Worry_Too_Long	SUSIE	0.355	0.00420168	0.00653595	0.00680272	0.00934579	0.0294118
Worry_Too_Long	SUSIE	0.356	0.00420168	0.00653595	0.00680272	0.00934579	0.0294118
Worry_Too_Long	SUSIE	0.357	0.00420168	0.00653595	0.00680272	0.00934579	0.0294118
Worry_Too_Long	SUSIE	0.358	0.00420168	0.00653595	0.00680272	0.00934579	0.0294118
Worry_Too_Long	SUSIE	0.359	0.00420168	0.00653595	0.00680272	0.00934579	0.0294118
Worry_Too_Long	SUSIE	0.36	0.00420168	0.00653595	0.00680272	0.00934579	0.0294118
Worry_Too_Long	SUSIE	0.361	0.00420168	0.00653595	0.00680272	0.00934579	0.0294118
Worry_Too_Long	SUSIE	0.362	0.00420168	0.00653595	0.00680272	0.00934579	0.0294118
Worry_Too_Long	SUSIE	0.363	0.00420168	0.00653595	0.00680272	0.00934579	0.0294118
Worry_Too_Long	SUSIE	0.364	0.00420168	0.00653595	0.00680272	0.00934579	0.0294118
Worry_Too_Long	SUSIE	0.365	0.00420168	0.00653595	0.00680272	0.00934579	0.0294118
Worry_Too_Long	SUSIE	0.366	0.00420168	0.00653595	0.00680272	0.00934579	0.0294118
Worry_Too_Long	SUSIE	0.367	0.00420168	0.00653595	0.00680272	0.00934579	0.0294118
Worry_Too_Long	SUSIE	0.368	0.00420168	0.00653595	0.00680272	0.00934579	0.0294118
Worry_Too_Long	SUSIE	0.369	0.00420168	0.00653595	0.00680272	0.00934579	0.0294118
Worry_Too_Long	SUSIE	0.37	0.00420168	0.00653595	0.00680272	0.00934579	0.0294118
Worry_Too_Long	SUSIE	0.371	0.00420168	0.00653595	0.00680272	0.00934579	0.0294118
Worry_Too_Long	SUSIE	0.372	0.00420168	0.00653595	0.00680272	0.00934579	0.0294118
Worry_Too_Long	SUSIE	0.373	0.00420168	0.00653595	0.00680272	0.00934579	0.0294118
Worry_Too_Long	SUSIE	0.374	0.00420168	0.00653595	0.00680272	0.00934579	0.0294118
Worry_Too_Long	SUSIE	0.375	0.00420168	0.00653595	0.00680272	0.00934579	0.0294118
Worry_Too_Long	SUSIE	0.376	0.00420168	0.00653595	0.00680272	0.00934579	0.0294118
Worry_Too_Long	SUSIE	0.377	0.00420168	0.00653595	0.00680272	0.00934579	0.0294118
Worry_Too_Long	SUSIE	0.378	0.00420168	0.00653595	0.00680272	0.00934579	0.0294118
Worry_Too_Long	SUSIE	0.379	0.00420168	0.00653595	0.00680272	0.00934579	0.0294118
Worry_Too_Long	SUSIE	0.38	0.00420168	0.00653595	0.00680272	0.00934579	0.0294118
Worry_Too_Long	SUSIE	0.381	0.00420168	0.00653595	0.00680272	0.00934579	0.0294118
Worry_Too_Long	SUSIE	0.382	0.00420168	0.00653595	0.00680272	0.00934579	0.0294118
Worry_Too_Long	SUSIE	0.383	0.00420168	0.00653595	0.00680272	0.00934579	0.0294118
Worry_Too_Long	SUSIE	0.384	0.00420168	0.00653595	0.00680272	0.00934579	0.0294118
Worry_Too_Long	SUSIE	0.385	0.00420168	0.00653595	0.00680272	0.00934579	0.0294118
Worry_Too_Long	SUSIE	0.386	0.00420168	0.00653595	0.00680272	0.00934579	0.0294118
Worry_Too_Long	SUSIE	0.387	0.00420168	0.00653595	0.00680272	0.00934579	0.0294118
Worry_Too_Long	SUSIE	0.388	0.00420168	0.00653595	0.00680272	0.00934579	0.0294118
Worry_Too_Long	SUSIE	0.389	0.00420168	0.00653595	0.00680272	0.00934579	0.0294118
Worry_Too_Long	SUSIE	0.39	0.00420168	0.00653595	0.00680272	0.00934579	0.0294118
Worry_Too_Long	SUSIE	0.391	0.00420168	0.00653595	0.00680272	0.00934579	0.0294118
Worry_Too_Long	SUSIE	0.392	0.00420168	0.00653595	0.00680272	0.00934579	0.0294118
Worry_Too_Long	SUSIE	0.393	0.00420168	0.00653595	0.00680272	0.00934579	0.0294118
Worry_Too_Long	SUSIE	0.394	0.00420168	0.00653595	0.00680272	0.00934579	0.0294118
Worry_Too_Long	SUSIE	0.395	0.00420168	0.00653595	0.00680272	0.00934579	0.0294118
Worry_Too_Long	SUSIE	0.396	0.00420168	0.00653595	0.00680272	0.00934579	0.0294118
Worry_Too_Long	SUSIE	0.397	0.00420168	0.00653595	0.00680272	0.00934579	0.0294118
Worry_Too_Long	SUSIE	0.398	0.00420168	0.00653595	0.00680272	0.00934579	0.0294118
Worry_Too_Long	SUSIE	0.399	0.00420168	0.00653595	0.00680272	0.00934579	0.0294118
Worry_Too_Long	SUSIE	0.4	0.00420168	0.00653595	0.00680272	0.00934579	0.0294118
Worry_Too_Long	SUSIE	0.401	0.00420168	0.00653595	0.00680272	0.00934579	0.0294118
Worry_Too_Long	SUSIE	0.402	0.00420168	0.00653595	0.00680272	0.00934579	0.0294118
Worry_Too_Long	SUSIE	0.403	0.00420168	0.00653595	0.00680272	0.00934579	0.0294118
Worry_Too_Long	SUSIE	0.404	0.00420168	0.00653595	0.00680272	0.00934579	0.0294118
Worry_Too_Long	SUSIE	0.405	0.00420168	0.00653595	0.00680272	0.00934579	0.0294118
Worry_Too_Long	SUSIE	0.406	0.00420168	0.00653595	0.00680272	0.00934579	0.0294118
Worry_Too_Long	SUSIE	0.407	0.00420168	0.00653595	0.00680272	0.00934579	0.0294118
Worry_Too_Long	SUSIE	0.408	0.00420168	0.00653595	0.00680272	0.00934579	0.0294118
Worry_Too_Long	SUSIE	0.409	0.00420168	0.00653595	0.00680272	0.00934579	0.0294118
Worry_Too_Long	SUSIE	0.41	0.00420168	0.00653595	0.00680272	0.00934579	0.0294118
Worry_Too_Long	SUSIE	0.411	0.00420168	0.00653595	0.00680272	0.00934579	0.0294118
Worry_Too_Long	SUSIE	0.412	0.00420168	0.00653595	0.00680272	0.00934579	0.0294118
Worry_Too_Long	SUSIE	0.413	0.00420168	0.00653595	0.00680272	0.00934579	0.0294118
Worry_Too_Long	SUSIE	0.414	0.00420168	0.00653595	0.00680272	0.00934579	0.0294118
Worry_Too_Long	SUSIE	0.415	0.00420168	0.00653595	0.00680272	0.00934579	0.0294118
Worry_Too_Long	SUSIE	0.416	0.00420168	0.00653595	0.00680272	0.00934579	0.0294118
Worry_Too_Long	SUSIE	0.417	0.00420168	0.00653595	0.00680272	0.00934579	0.0294118
Worry_Too_Long	SUSIE	0.418	0.00420168	0.00653595	0.00680272	0.00934579	0.0294118
Worry_Too_Long	SUSIE	0.419	0.00420168	0.00653595	0.00680272	0.00934579	0.0294118
Worry_Too_Long	SUSIE	0.42	0.00420168	0.00653595	0.00680272	0.00934579	0.0294118
Worry_Too_Long	SUSIE	0.421	0.00420168	0.00653595	0.00680272	0.00934579	0.0294118
Worry_Too_Long	SUSIE	0.422	0.00420168	0.00653595	0.00680272	0.00934579	0.0294118
Worry_Too_Long	SUSIE	0.423	0.00420168	0.00653595	0.00680272	0.00934579	0.0294118
Worry_Too_Long	SUSIE	0.424	0.00420168	0.00653595	0.00680272	0.00934579	0.0294118
Worry_Too_Long	SUSIE	0.425	0.00420168	0.00653595	0.00680272	0.00934579	0.0294118
Worry_Too_Long	SUSIE	0.426	0.00420168	0.00653595	0.00680272	0.00934579	0.0294118
Worry_Too_Long	SUSIE	0.427	0.00420168	0.00653595	0.00680272	0.00934579	0.0294118
Worry_Too_Long	SUSIE	0.428	0.00420168	0.00653595	0.00680272	0.00934579	0.0294118
Worry_Too_Long	SUSIE	0.429	0.00420168	0.00653595	0.00680272	0.00934579	0.0294118
Worry_Too_Long	SUSIE	0.43	0.00420168	0.00653595	0.00680272	0.00934579	0.0294118
Worry_Too_Long	SUSIE	0.431	0.00420168	0.00653595	0.00680272	0.00934579	0.0294118
Worry_Too_Long	SUSIE	0.432	0.00420168	0.00653595	0.00680272	0.00934579	0.0294118
Worry_Too_Long	SUSIE	0.433	0.00420168	0.00653595	0.00680272	0.00934579	0.0294118
Worry_Too_Long	SUSIE	0.434	0.00420168	0.00653595	0.00680272	0.00934579	0.0294118
Worry_Too_Long	SUSIE	0.435	0.00420168	0.00653595	0.00680272	0.00934579	0.0294118
Worry_Too_Long	SUSIE	0.436	0.00420168	0.00653595	0.00680272	0.00934579	0.0294118
Worry_Too_Long	SUSIE	0.437	0.00420168	0.00653595	0.00680272	0.00934579	0.0294118
Worry_Too_Long	SUSIE	0.438	0.00420168	0.00653595	0.00680272	0.00934579	0.0294118
Worry_Too_Long	SUSIE	0.439	0.00420168	0.00653595	0.00680272	0.00934579	0.0294118
Worry_Too_Long	SUSIE	0.44	0.00420168	0.00653595	0.00680272	0.00934579	0.0294118
Worry_Too_Long	SUSIE	0.441	0.00420168	0.00653595	0.00680272	0.00934579	0.0294118
Worry_Too_Long	SUSIE	0.442	0.00420168	0.00653595	0.00680272	0.00934579	0.0294118
Worry_Too_Long	SUSIE	0.443	0.00420168	0.00653595	0.00680272	0.00934579	0.0294118
Worry_Too_Long	SUSIE	0.444	0.00420168	0.00653595	0.00680272	0.00934579	0.0294118
Worry_Too_Long	SUSIE	0.445	0.00420168	0.00653595	0.00680272	0.00934579	0.0294118
Worry_Too_Long	SUSIE	0.446	0.00420168	0.00653595	0.00680272	0.00934579	0.0294118
Worry_Too_Long	SUSIE	0.447	0.00420168	0.00653595	0.00680272	0.00934579	0.0294118
Worry_Too_Long	SUSIE	0.448	0.00420168	0.00653595	0.00680272	0.00934579	0.0294118
Worry_Too_Long	SUSIE	0.449	0.00420168	0.00653595	0.00680272	0.00934579	0.0294118
Worry_Too_Long	SUSIE	0.45	0.00420168	0.00653595	0.00680272	0.00934579	0.0294118
Worry_Too_Long	SUSIE	0.451	0.00420168	0.00653595	0.00680272	0.00934579	0.0294118
Worry_Too_Long	SUSIE	0.452	0.00420168	0.00653595	0.00680272	0.00934579	0.0294118
Worry_Too_Long	SUSIE	0.453	0.00420168	0.00653595	0.00680272	0.00934579	0.0294118
Worry_Too_Long	SUSIE	0.454	0.00420168	0.00653595	0.00680272	0.00934579	0.0294118
Worry_Too_Long	SUSIE	0.455	0.00420168	0.00653595	0.00680272	0.00934579	0.0294118
Worry_Too_Long	SUSIE	0.456	0.00420168	0.00653595	0.00680272	0.00934579	0.0294118
Worry_Too_Long	SUSIE	0.457	0.00420168	0.00653595	0.00680272	0.00934579	0.0294118
Worry_Too_Long	SUSIE	0.458	0.00420168	0.00653595	0.00680272	0.00934579	0.0294118
Worry_Too_Long	SUSIE	0.459	0.00420168	0.00653595	0.00680272	0.00934579	0.0294118
Worry_Too_Long	SUSIE	0.46	0.00420168	0.00653595	0.00680272	0.00934579	0.0294118
Worry_Too_Long	SUSIE	0.461	0.00420168	0.00653595	0.00680272	0.00934579	0.0294118
Worry_Too_Long	SUSIE	0.462	0.00420168	0.00653595	0.00680272	0.00934579	0.0294118
Worry_Too_Long	SUSIE	0.463	0.00420168	0.00653595	0.00680272	0.00934579	0.0294118
Worry_Too_Long	SUSIE	0.464	0.00420168	0.00653595	0.00680272	0.00934579	0.0294118
Worry_Too_Long	SUSIE	0.465	0.00420168	0.00653595	0.00680272	0.00934579	0.0294118
Worry_Too_Long	SUSIE	0.466	0.00420168	0.00653595	0.00680272	0.00934579	0.0294118
Worry_Too_Long	SUSIE	0.467	0.00420168	0.00653595	0.00680272	0.00934579	0.0294118
Worry_Too_Long	SUSIE	0.468	0.00420168	0.00653595	0.00680272	0.00934579	0.0294118
Worry_Too_Long	SUSIE	0.469	0.00420168	0.00653595	0.00680272	0.00934579	0.0294118
Worry_Too_Long	SUSIE	0.47	0.00420168	0.00653595	0.00680272	0.00934579	0.0294118
Worry_Too_Long	SUSIE	0.471	0.00420168	0.00653595	0.00680272	0.00934579	0.0294118
Worry_Too_Long	SUSIE	0.472	0.00420168	0.00653595	0.00680272	0.00934579	0.0294118
Worry_Too_Long	SUSIE	0.473	0.00420168	0.00653595	0.00680272	0.00934579	0.0294118
Worry_Too_Long	SUSIE	0.474	0.00420168	0.00653595	0.00680272	0.00934579	0.0294118
Worry_Too_Long	SUSIE	0.475	0.00420168	0.00653595	0.00680272	0.00934579	0.0294118
Worry_Too_Long	SUSIE	0.476	0.00420168	0.00653595	0.00680272	0.00934579	0.0294118
Worry_Too_Long	SUSIE	0.477	0.00420168	0.00653595	0.00680272	0.00934579	0.0294118
Worry_Too_Long	SUSIE	0.478	0.00420168	0.00653595	0.00680272	0.00934579	0.0294118
Worry_Too_Long	SUSIE	0.479	0.00420168	0.00653595	0.00680272	0.00934579	0.0294118
Worry_Too_Long	SUSIE	0.48	0.00420168	0.00653595	0.00680272	0.00934579	0.0294118
Worry_Too_Long	SUSIE	0.481	0.00420168	0.00653595	0.00680272	0.00934579	0.0294118
Worry_Too_Long	SUSIE	0.482	0.00420168	0.00653595	0.00680272	0.00934579	0.0294118
Worry_Too_Long	SUSIE	0.483	0.00420168	0.00653595	0.00680272	0.00934579	0.0294118
Worry_Too_Long	SUSIE	0.484	0.00420168	0.00653595	0.00680272	0.00934579	0.0294118
Worry_Too_Long	SUSIE	0.485	0.00420168	0.00653595	0.00680272	0.00934579	0.0294118
Worry_Too_Long	SUSIE	0.486	0.00420168	0.00653595	0.00680272	0.00934579	0.0294118
Worry_Too_Long	SUSIE	0.487	0.00420168	0.00653595	0.00680272	0.00934579	0.0294118
Worry_Too_Long	SUSIE	0.488	0.00420168	0.00653595	0.00680272	0.00934579	0.0294118
Worry_Too_Long	SUSIE	0.489	0.00420168	0.00653595	0.00680272	0.00934579	0.0294118
Worry_Too_Long	SUSIE	0.49	0.00420168	0.00653595	0.00680272	0.00934579	0.0294118
Worry_Too_Long	SUSIE	0.491	0.00420168	0.00653595	0.00680272	0.00934579	0.0294118
Worry_Too_Long	SUSIE	0.492	0.00420168	0.00653595	0.00680272	0.00934579	0.0294118
Worry_Too_Long	SUSIE	0.493	0.00420168	0.00653595	0.00680272	0.00934579	0.0294118
Worry_Too_Long	SUSIE	0.494	0.00420168	0.00653595	0.00680272	0.00934579	0.0294118
Worry_Too_Long	SUSIE	0.495	0.00420168	0.00653595	0.00680272	0.00934579	0.0294118
Worry_Too_Long	SUSIE	0.496	0.00420168	0.00653595	0.00680272	0.00934579	0.0294118
Worry_Too_Long	SUSIE	0.497	0.00420168	0.00653595	0.00680272	0.00934579	0.0294118
Worry_Too_Long	SUSIE	0.498	0.00420168	0.00653595	0.00680272	0.00934579	0.0294118
Worry_Too_Long	SUSIE	0.499	0.00420168	0.00653595	0.00680272	0.00934579	0.0294118
Worry_Too_Long	SUSIE	0.5	0.00420168	0.00653595	0.00680272	0.00934579	0.0294118
Worrier	FINEMAP	0.001	0.825091	0.874486	0.892857	0.899593	0.855204
Worrier	FINEMAP	0.002	0.701958	0.776749	0.796875	0.810041	0.809955
Worrier	FINEMAP	0.003	0.57617	0.687243	0.703125	0.720488	0.701357
Worrier	FINEMAP	0.004	0.526718	0.636831	0.651786	0.679783	0.660633
Worrier	FINEMAP	0.005	0.4922	0.597737	0.614955	0.641791	0.633484
Worrier	FINEMAP	0.006	0.446399	0.545267	0.561384	0.598372	0.574661
Worrier	FINEMAP	0.007	0.404912	0.509259	0.523438	0.567164	0.556561
Worrier	FINEMAP	0.008	0.364089	0.470165	0.484375	0.523745	0.506787
Worrier	FINEMAP	0.009	0.337537	0.436214	0.449777	0.485753	0.470588
Worrier	FINEMAP	0.01	0.310654	0.40535	0.417411	0.454545	0.438914
Worrier	FINEMAP	0.011	0.277796	0.366255	0.375	0.407056	0.402715
Worrier	FINEMAP	0.012	0.248589	0.329218	0.33817	0.363636	0.371041
Worrier	FINEMAP	0.013	0.218055	0.289095	0.295759	0.313433	0.276018
Worrier	FINEMAP	0.014	0.192831	0.262346	0.267857	0.284939	0.257919
Worrier	FINEMAP	0.015	0.17856	0.244856	0.25	0.2673	0.253394
Worrier	FINEMAP	0.016	0.163956	0.222222	0.225446	0.240163	0.226244
Worrier	FINEMAP	0.017	0.153336	0.208848	0.212054	0.223881	0.217195
Worrier	FINEMAP	0.018	0.142383	0.192387	0.194196	0.203528	0.20362
Worrier	FINEMAP	0.019	0.134749	0.18107	0.183036	0.189959	0.199095
Worrier	FINEMAP	0.02	0.125788	0.171811	0.172991	0.179104	0.199095
Worrier	FINEMAP	0.021	0.118818	0.159465	0.159598	0.170963	0.18552
Worrier	FINEMAP	0.022	0.114504	0.154321	0.154018	0.166893	0.180995
Worrier	FINEMAP	0.023	0.110521	0.149177	0.148438	0.161465	0.176471
Worrier	FINEMAP	0.024	0.105211	0.141975	0.140625	0.154681	0.167421
Worrier	FINEMAP	0.025	0.0972453	0.127572	0.125	0.137042	0.149321
Worrier	FINEMAP	0.026	0.0899436	0.116255	0.112723	0.123474	0.140271
Worrier	FINEMAP	0.027	0.0836376	0.110082	0.106027	0.116689	0.131222
Worrier	FINEMAP	0.028	0.0809824	0.108025	0.103795	0.115332	0.126697
Worrier	FINEMAP	0.029	0.0776635	0.103909	0.0993304	0.109905	0.113122
Worrier	FINEMAP	0.03	0.0750083	0.0997942	0.0948661	0.104478	0.104072
Worrier	FINEMAP	0.031	0.0716893	0.095679	0.0904018	0.100407	0.104072
Worrier	FINEMAP	0.032	0.0683704	0.0936214	0.0881696	0.0976934	0.104072
Worrier	FINEMAP	0.033	0.0637239	0.0884774	0.0825893	0.0909091	0.0859729
Worrier	FINEMAP	0.034	0.0617325	0.0853909	0.0792411	0.0895522	0.0859729
Worrier	FINEMAP	0.035	0.0607368	0.0833333	0.0770089	0.0868385	0.0859729
Worrier	FINEMAP	0.036	0.0594092	0.0802469	0.0736607	0.0841248	0.0769231
Worrier	FINEMAP	0.037	0.0574179	0.0781893	0.0714286	0.0814111	0.0769231
Worrier	FINEMAP	0.038	0.0560903	0.0771605	0.0703125	0.0800543	0.0769231
Worrier	FINEMAP	0.039	0.0547627	0.0761317	0.0691964	0.0786974	0.0769231
Worrier	FINEMAP	0.04	0.0534351	0.0740741	0.0680804	0.0773406	0.0769231
Worrier	FINEMAP	0.041	0.0517756	0.0709877	0.0647321	0.0746269	0.0723982
Worrier	FINEMAP	0.042	0.0501162	0.06893	0.0625	0.0719132	0.0723982
Worrier	FINEMAP	0.043	0.0501162	0.06893	0.0625	0.0719132	0.0723982
Worrier	FINEMAP	0.044	0.0491205	0.0679012	0.0613839	0.0705563	0.0723982
Worrier	FINEMAP	0.045	0.0477929	0.0658436	0.0602679	0.0691995	0.0678733
Worrier	FINEMAP	0.046	0.0461334	0.0658436	0.0602679	0.0691995	0.0678733
Worrier	FINEMAP	0.047	0.0454696	0.0648148	0.0591518	0.0678426	0.0633484
Worrier	FINEMAP	0.048	0.0448058	0.063786	0.0580357	0.0664858	0.0633484
Worrier	FINEMAP	0.049	0.0434783	0.0617284	0.0558036	0.063772	0.0588235
Worrier	FINEMAP	0.05	0.0428145	0.0617284	0.0558036	0.063772	0.0588235
Worrier	FINEMAP	0.051	0.0421507	0.0596708	0.0546875	0.0624152	0.0542986
Worrier	FINEMAP	0.052	0.041155	0.0576132	0.0524554	0.0597015	0.0542986
Worrier	FINEMAP	0.053	0.0398274	0.0545267	0.0502232	0.0569878	0.0497738
Worrier	FINEMAP	0.054	0.0388317	0.0534979	0.0491071	0.0556309	0.0452489
Worrier	FINEMAP	0.055	0.0388317	0.0534979	0.0491071	0.0556309	0.0452489
Worrier	FINEMAP	0.056	0.0381679	0.0534979	0.0491071	0.0556309	0.0452489
Worrier	FINEMAP	0.057	0.037836	0.0524691	0.0479911	0.0542741	0.0452489
Worrier	FINEMAP	0.058	0.0371723	0.0514403	0.046875	0.0529172	0.040724
Worrier	FINEMAP	0.059	0.0371723	0.0514403	0.046875	0.0529172	0.040724
Worrier	FINEMAP	0.06	0.0355128	0.0504115	0.046875	0.0529172	0.040724
Worrier	FINEMAP	0.061	0.0341852	0.0462963	0.0424107	0.0474898	0.040724
Worrier	FINEMAP	0.062	0.0325257	0.0442387	0.0401786	0.0447761	0.040724
Worrier	FINEMAP	0.063	0.0325257	0.0442387	0.0401786	0.0447761	0.040724
Worrier	FINEMAP	0.064	0.0318619	0.0432099	0.0390625	0.0434193	0.040724
Worrier	FINEMAP	0.065	0.0311981	0.0421811	0.0379464	0.0420624	0.0361991
Worrier	FINEMAP	0.066	0.0305344	0.0421811	0.0379464	0.0420624	0.0361991
Worrier	FINEMAP	0.067	0.0302025	0.0421811	0.0379464	0.0420624	0.0361991
Worrier	FINEMAP	0.068	0.0302025	0.0421811	0.0379464	0.0420624	0.0361991
Worrier	FINEMAP	0.069	0.0298706	0.0421811	0.0379464	0.0420624	0.0361991
Worrier	FINEMAP	0.07	0.0295387	0.0411523	0.0368304	0.0407056	0.0361991
Worrier	FINEMAP	0.071	0.0288749	0.0411523	0.0368304	0.0407056	0.0361991
Worrier	FINEMAP	0.072	0.028543	0.0411523	0.0368304	0.0407056	0.0361991
Worrier	FINEMAP	0.073	0.0278792	0.0411523	0.0368304	0.0407056	0.0361991
Worrier	FINEMAP	0.074	0.0275473	0.0411523	0.0368304	0.0407056	0.0361991
Worrier	FINEMAP	0.075	0.0268835	0.0411523	0.0368304	0.0407056	0.0361991
Worrier	FINEMAP	0.076	0.0265516	0.0401235	0.0357143	0.0393487	0.0361991
Worrier	FINEMAP	0.077	0.0262197	0.0401235	0.0357143	0.0393487	0.0361991
Worrier	FINEMAP	0.078	0.0258878	0.0401235	0.0357143	0.0393487	0.0361991
Worrier	FINEMAP	0.079	0.0242283	0.0360082	0.0323661	0.0352782	0.0316742
Worrier	FINEMAP	0.08	0.0242283	0.0360082	0.0323661	0.0352782	0.0316742
Worrier	FINEMAP	0.081	0.0238964	0.0360082	0.0323661	0.0352782	0.0316742
Worrier	FINEMAP	0.082	0.0238964	0.0360082	0.0323661	0.0352782	0.0316742
Worrier	FINEMAP	0.083	0.0235646	0.0360082	0.0323661	0.0352782	0.0316742
Worrier	FINEMAP	0.084	0.0229008	0.0349794	0.03125	0.0352782	0.0316742
Worrier	FINEMAP	0.085	0.022237	0.0329218	0.0290179	0.0325645	0.0271493
Worrier	FINEMAP	0.086	0.0219051	0.031893	0.0279018	0.0325645	0.0271493
Worrier	FINEMAP	0.087	0.0219051	0.031893	0.0279018	0.0325645	0.0271493
Worrier	FINEMAP	0.088	0.0209094	0.0298354	0.0256696	0.0298507	0.0271493
Worrier	FINEMAP	0.089	0.0202456	0.0298354	0.0256696	0.0298507	0.0271493
Worrier	FINEMAP	0.09	0.0199137	0.0298354	0.0256696	0.0298507	0.0271493
Worrier	FINEMAP	0.091	0.0195818	0.0298354	0.0256696	0.0298507	0.0271493
Worrier	FINEMAP	0.092	0.0195818	0.0298354	0.0256696	0.0298507	0.0271493
Worrier	FINEMAP	0.093	0.0192499	0.0288066	0.0245536	0.0284939	0.0271493
Worrier	FINEMAP	0.094	0.0192499	0.0288066	0.0245536	0.0284939	0.0271493
Worrier	FINEMAP	0.095	0.0192499	0.0288066	0.0245536	0.0284939	0.0271493
Worrier	FINEMAP	0.096	0.018918	0.0288066	0.0245536	0.0284939	0.0271493
Worrier	FINEMAP	0.097	0.0185861	0.0288066	0.0245536	0.0284939	0.0271493
Worrier	FINEMAP	0.098	0.0182542	0.0277778	0.0234375	0.027137	0.0271493
Worrier	FINEMAP	0.099	0.0182542	0.0277778	0.0234375	0.027137	0.0271493
Worrier	FINEMAP	0.1	0.0182542	0.0277778	0.0234375	0.027137	0.0271493
Worrier	FINEMAP	0.101	0.0179223	0.026749	0.0234375	0.027137	0.0271493
Worrier	FINEMAP	0.102	0.0179223	0.026749	0.0234375	0.027137	0.0271493
Worrier	FINEMAP	0.103	0.0175904	0.026749	0.0234375	0.027137	0.0271493
Worrier	FINEMAP	0.104	0.0175904	0.026749	0.0234375	0.027137	0.0271493
Worrier	FINEMAP	0.105	0.0172585	0.026749	0.0234375	0.027137	0.0271493
Worrier	FINEMAP	0.106	0.0172585	0.026749	0.0234375	0.027137	0.0271493
Worrier	FINEMAP	0.107	0.0172585	0.026749	0.0234375	0.027137	0.0271493
Worrier	FINEMAP	0.108	0.0169267	0.0257202	0.0223214	0.0257802	0.0226244
Worrier	FINEMAP	0.109	0.0165948	0.0257202	0.0223214	0.0257802	0.0226244
Worrier	FINEMAP	0.11	0.0162629	0.0257202	0.0223214	0.0257802	0.0226244
Worrier	FINEMAP	0.111	0.0162629	0.0257202	0.0223214	0.0257802	0.0226244
Worrier	FINEMAP	0.112	0.015931	0.0246914	0.0212054	0.0244233	0.0226244
Worrier	FINEMAP	0.113	0.015931	0.0246914	0.0212054	0.0244233	0.0226244
Worrier	FINEMAP	0.114	0.015931	0.0246914	0.0212054	0.0244233	0.0226244
Worrier	FINEMAP	0.115	0.0155991	0.0246914	0.0212054	0.0244233	0.0226244
Worrier	FINEMAP	0.116	0.0152672	0.0246914	0.0212054	0.0244233	0.0226244
Worrier	FINEMAP	0.117	0.0152672	0.0246914	0.0212054	0.0244233	0.0226244
Worrier	FINEMAP	0.118	0.0152672	0.0246914	0.0212054	0.0244233	0.0226244
Worrier	FINEMAP	0.119	0.0149353	0.0246914	0.0212054	0.0244233	0.0226244
Worrier	FINEMAP	0.12	0.0146034	0.0246914	0.0212054	0.0244233	0.0226244
Worrier	FINEMAP	0.121	0.0146034	0.0246914	0.0212054	0.0244233	0.0226244
Worrier	FINEMAP	0.122	0.0146034	0.0246914	0.0212054	0.0244233	0.0226244
Worrier	FINEMAP	0.123	0.0146034	0.0246914	0.0212054	0.0244233	0.0226244
Worrier	FINEMAP	0.124	0.0146034	0.0246914	0.0212054	0.0244233	0.0226244
Worrier	FINEMAP	0.125	0.0146034	0.0246914	0.0212054	0.0244233	0.0226244
Worrier	FINEMAP	0.126	0.0142715	0.0236626	0.0200893	0.0230665	0.0226244
Worrier	FINEMAP	0.127	0.0139396	0.0236626	0.0200893	0.0230665	0.0226244
Worrier	FINEMAP	0.128	0.0139396	0.0236626	0.0200893	0.0230665	0.0226244
Worrier	FINEMAP	0.129	0.0136077	0.0226337	0.0189732	0.0217096	0.0226244
Worrier	FINEMAP	0.13	0.0136077	0.0226337	0.0189732	0.0217096	0.0226244
Worrier	FINEMAP	0.131	0.0132758	0.0216049	0.0178571	0.0203528	0.0180995
Worrier	FINEMAP	0.132	0.0132758	0.0216049	0.0178571	0.0203528	0.0180995
Worrier	FINEMAP	0.133	0.0132758	0.0216049	0.0178571	0.0203528	0.0180995
Worrier	FINEMAP	0.134	0.0132758	0.0216049	0.0178571	0.0203528	0.0180995
Worrier	FINEMAP	0.135	0.0132758	0.0216049	0.0178571	0.0203528	0.0180995
Worrier	FINEMAP	0.136	0.012612	0.0205761	0.0178571	0.0203528	0.0180995
Worrier	FINEMAP	0.137	0.012612	0.0205761	0.0178571	0.0203528	0.0180995
Worrier	FINEMAP	0.138	0.012612	0.0205761	0.0178571	0.0203528	0.0180995
Worrier	FINEMAP	0.139	0.0119482	0.0205761	0.0178571	0.0203528	0.0180995
Worrier	FINEMAP	0.14	0.0116163	0.0205761	0.0178571	0.0203528	0.0180995
Worrier	FINEMAP	0.141	0.0109525	0.0195473	0.0167411	0.0189959	0.0180995
Worrier	FINEMAP	0.142	0.0109525	0.0195473	0.0167411	0.0189959	0.0180995
Worrier	FINEMAP	0.143	0.0106206	0.0195473	0.0167411	0.0189959	0.0180995
Worrier	FINEMAP	0.144	0.00962496	0.0164609	0.015625	0.0176391	0.0180995
Worrier	FINEMAP	0.145	0.00962496	0.0164609	0.015625	0.0176391	0.0180995
Worrier	FINEMAP	0.146	0.00962496	0.0164609	0.015625	0.0176391	0.0180995
Worrier	FINEMAP	0.147	0.00962496	0.0164609	0.015625	0.0176391	0.0180995
Worrier	FINEMAP	0.148	0.00929306	0.0154321	0.0145089	0.0162822	0.0180995
Worrier	FINEMAP	0.149	0.00862927	0.0154321	0.0145089	0.0162822	0.0180995
Worrier	FINEMAP	0.15	0.00829738	0.0144033	0.0133929	0.0149254	0.0180995
Worrier	FINEMAP	0.151	0.00829738	0.0144033	0.0133929	0.0149254	0.0180995
Worrier	FINEMAP	0.152	0.00829738	0.0144033	0.0133929	0.0149254	0.0180995
Worrier	FINEMAP	0.153	0.00829738	0.0144033	0.0133929	0.0149254	0.0180995
Worrier	FINEMAP	0.154	0.00829738	0.0144033	0.0133929	0.0149254	0.0180995
Worrier	FINEMAP	0.155	0.00829738	0.0144033	0.0133929	0.0149254	0.0180995
Worrier	FINEMAP	0.156	0.00829738	0.0144033	0.0133929	0.0149254	0.0180995
Worrier	FINEMAP	0.157	0.00796548	0.0133745	0.0122768	0.0135685	0.0135747
Worrier	FINEMAP	0.158	0.00763359	0.0123457	0.0111607	0.0135685	0.0135747
Worrier	FINEMAP	0.159	0.00763359	0.0123457	0.0111607	0.0135685	0.0135747
Worrier	FINEMAP	0.16	0.00763359	0.0123457	0.0111607	0.0135685	0.0135747
Worrier	FINEMAP	0.161	0.00763359	0.0123457	0.0111607	0.0135685	0.0135747
Worrier	FINEMAP	0.162	0.00763359	0.0123457	0.0111607	0.0135685	0.0135747
Worrier	FINEMAP	0.163	0.00763359	0.0123457	0.0111607	0.0135685	0.0135747
Worrier	FINEMAP	0.164	0.00763359	0.0123457	0.0111607	0.0135685	0.0135747
Worrier	FINEMAP	0.165	0.00763359	0.0123457	0.0111607	0.0135685	0.0135747
Worrier	FINEMAP	0.166	0.00763359	0.0123457	0.0111607	0.0135685	0.0135747
Worrier	FINEMAP	0.167	0.00763359	0.0123457	0.0111607	0.0135685	0.0135747
Worrier	FINEMAP	0.168	0.00763359	0.0123457	0.0111607	0.0135685	0.0135747
Worrier	FINEMAP	0.169	0.00763359	0.0123457	0.0111607	0.0135685	0.0135747
Worrier	FINEMAP	0.17	0.00763359	0.0123457	0.0111607	0.0135685	0.0135747
Worrier	FINEMAP	0.171	0.00763359	0.0123457	0.0111607	0.0135685	0.0135747
Worrier	FINEMAP	0.172	0.00763359	0.0123457	0.0111607	0.0135685	0.0135747
Worrier	FINEMAP	0.173	0.00763359	0.0123457	0.0111607	0.0135685	0.0135747
Worrier	FINEMAP	0.174	0.00763359	0.0123457	0.0111607	0.0135685	0.0135747
Worrier	FINEMAP	0.175	0.00763359	0.0123457	0.0111607	0.0135685	0.0135747
Worrier	FINEMAP	0.176	0.00763359	0.0123457	0.0111607	0.0135685	0.0135747
Worrier	FINEMAP	0.177	0.00763359	0.0123457	0.0111607	0.0135685	0.0135747
Worrier	FINEMAP	0.178	0.00763359	0.0123457	0.0111607	0.0135685	0.0135747
Worrier	FINEMAP	0.179	0.00763359	0.0123457	0.0111607	0.0135685	0.0135747
Worrier	FINEMAP	0.18	0.00730169	0.0113169	0.0100446	0.0122117	0.0135747
Worrier	FINEMAP	0.181	0.0069698	0.0102881	0.00892857	0.0108548	0.0135747
Worrier	FINEMAP	0.182	0.0069698	0.0102881	0.00892857	0.0108548	0.0135747
Worrier	FINEMAP	0.183	0.0069698	0.0102881	0.00892857	0.0108548	0.0135747
Worrier	FINEMAP	0.184	0.0069698	0.0102881	0.00892857	0.0108548	0.0135747
Worrier	FINEMAP	0.185	0.0069698	0.0102881	0.00892857	0.0108548	0.0135747
Worrier	FINEMAP	0.186	0.0069698	0.0102881	0.00892857	0.0108548	0.0135747
Worrier	FINEMAP	0.187	0.0069698	0.0102881	0.00892857	0.0108548	0.0135747
Worrier	FINEMAP	0.188	0.0069698	0.0102881	0.00892857	0.0108548	0.0135747
Worrier	FINEMAP	0.189	0.0069698	0.0102881	0.00892857	0.0108548	0.0135747
Worrier	FINEMAP	0.19	0.0069698	0.0102881	0.00892857	0.0108548	0.0135747
Worrier	FINEMAP	0.191	0.0069698	0.0102881	0.00892857	0.0108548	0.0135747
Worrier	FINEMAP	0.192	0.0069698	0.0102881	0.00892857	0.0108548	0.0135747
Worrier	FINEMAP	0.193	0.0069698	0.0102881	0.00892857	0.0108548	0.0135747
Worrier	FINEMAP	0.194	0.0066379	0.0102881	0.00892857	0.0108548	0.0135747
Worrier	FINEMAP	0.195	0.0066379	0.0102881	0.00892857	0.0108548	0.0135747
Worrier	FINEMAP	0.196	0.0066379	0.0102881	0.00892857	0.0108548	0.0135747
Worrier	FINEMAP	0.197	0.0066379	0.0102881	0.00892857	0.0108548	0.0135747
Worrier	FINEMAP	0.198	0.0066379	0.0102881	0.00892857	0.0108548	0.0135747
Worrier	FINEMAP	0.199	0.0066379	0.0102881	0.00892857	0.0108548	0.0135747
Worrier	FINEMAP	0.2	0.0066379	0.0102881	0.00892857	0.0108548	0.0135747
Worrier	FINEMAP	0.201	0.0066379	0.0102881	0.00892857	0.0108548	0.0135747
Worrier	FINEMAP	0.202	0.0066379	0.0102881	0.00892857	0.0108548	0.0135747
Worrier	FINEMAP	0.203	0.0066379	0.0102881	0.00892857	0.0108548	0.0135747
Worrier	FINEMAP	0.204	0.00597411	0.00823045	0.00669643	0.00814111	0.00904977
Worrier	FINEMAP	0.205	0.00597411	0.00823045	0.00669643	0.00814111	0.00904977
Worrier	FINEMAP	0.206	0.00531032	0.00617284	0.00446429	0.00542741	0
Worrier	FINEMAP	0.207	0.00531032	0.00617284	0.00446429	0.00542741	0
Worrier	FINEMAP	0.208	0.00531032	0.00617284	0.00446429	0.00542741	0
Worrier	FINEMAP	0.209	0.00531032	0.00617284	0.00446429	0.00542741	0
Worrier	FINEMAP	0.21	0.00531032	0.00617284	0.00446429	0.00542741	0
Worrier	FINEMAP	0.211	0.00497843	0.00617284	0.00446429	0.00542741	0
Worrier	FINEMAP	0.212	0.00497843	0.00617284	0.00446429	0.00542741	0
Worrier	FINEMAP	0.213	0.00497843	0.00617284	0.00446429	0.00542741	0
Worrier	FINEMAP	0.214	0.00464653	0.00617284	0.00446429	0.00542741	0
Worrier	FINEMAP	0.215	0.00464653	0.00617284	0.00446429	0.00542741	0
Worrier	FINEMAP	0.216	0.00464653	0.00617284	0.00446429	0.00542741	0
Worrier	FINEMAP	0.217	0.00464653	0.00617284	0.00446429	0.00542741	0
Worrier	FINEMAP	0.218	0.00464653	0.00617284	0.00446429	0.00542741	0
Worrier	FINEMAP	0.219	0.00464653	0.00617284	0.00446429	0.00542741	0
Worrier	FINEMAP	0.22	0.00464653	0.00617284	0.00446429	0.00542741	0
Worrier	FINEMAP	0.221	0.00464653	0.00617284	0.00446429	0.00542741	0
Worrier	FINEMAP	0.222	0.00464653	0.00617284	0.00446429	0.00542741	0
Worrier	FINEMAP	0.223	0.00464653	0.00617284	0.00446429	0.00542741	0
Worrier	FINEMAP	0.224	0.00431464	0.00617284	0.00446429	0.00542741	0
Worrier	FINEMAP	0.225	0.00431464	0.00617284	0.00446429	0.00542741	0
Worrier	FINEMAP	0.226	0.00431464	0.00617284	0.00446429	0.00542741	0
Worrier	FINEMAP	0.227	0.00431464	0.00617284	0.00446429	0.00542741	0
Worrier	FINEMAP	0.228	0.00431464	0.00617284	0.00446429	0.00542741	0
Worrier	FINEMAP	0.229	0.00431464	0.00617284	0.00446429	0.00542741	0
Worrier	FINEMAP	0.23	0.00431464	0.00617284	0.00446429	0.00542741	0
Worrier	FINEMAP	0.231	0.00431464	0.00617284	0.00446429	0.00542741	0
Worrier	FINEMAP	0.232	0.00431464	0.00617284	0.00446429	0.00542741	0
Worrier	FINEMAP	0.233	0.00431464	0.00617284	0.00446429	0.00542741	0
Worrier	FINEMAP	0.234	0.00431464	0.00617284	0.00446429	0.00542741	0
Worrier	FINEMAP	0.235	0.00431464	0.00617284	0.00446429	0.00542741	0
Worrier	FINEMAP	0.236	0.00431464	0.00617284	0.00446429	0.00542741	0
Worrier	FINEMAP	0.237	0.00431464	0.00617284	0.00446429	0.00542741	0
Worrier	FINEMAP	0.238	0.00431464	0.00617284	0.00446429	0.00542741	0
Worrier	FINEMAP	0.239	0.00431464	0.00617284	0.00446429	0.00542741	0
Worrier	FINEMAP	0.24	0.00398274	0.00617284	0.00446429	0.00542741	0
Worrier	FINEMAP	0.241	0.00398274	0.00617284	0.00446429	0.00542741	0
Worrier	FINEMAP	0.242	0.00398274	0.00617284	0.00446429	0.00542741	0
Worrier	FINEMAP	0.243	0.00398274	0.00617284	0.00446429	0.00542741	0
Worrier	FINEMAP	0.244	0.00365085	0.00514403	0.00334821	0.00407056	0
Worrier	FINEMAP	0.245	0.00365085	0.00514403	0.00334821	0.00407056	0
Worrier	FINEMAP	0.246	0.00365085	0.00514403	0.00334821	0.00407056	0
Worrier	FINEMAP	0.247	0.00331895	0.00514403	0.00334821	0.00407056	0
Worrier	FINEMAP	0.248	0.00331895	0.00514403	0.00334821	0.00407056	0
Worrier	FINEMAP	0.249	0.00331895	0.00514403	0.00334821	0.00407056	0
Worrier	FINEMAP	0.25	0.00331895	0.00514403	0.00334821	0.00407056	0
Worrier	FINEMAP	0.251	0.00331895	0.00514403	0.00334821	0.00407056	0
Worrier	FINEMAP	0.252	0.00331895	0.00514403	0.00334821	0.00407056	0
Worrier	FINEMAP	0.253	0.00331895	0.00514403	0.00334821	0.00407056	0
Worrier	FINEMAP	0.254	0.00331895	0.00514403	0.00334821	0.00407056	0
Worrier	FINEMAP	0.255	0.00331895	0.00514403	0.00334821	0.00407056	0
Worrier	FINEMAP	0.256	0.00331895	0.00514403	0.00334821	0.00407056	0
Worrier	FINEMAP	0.257	0.00331895	0.00514403	0.00334821	0.00407056	0
Worrier	FINEMAP	0.258	0.00331895	0.00514403	0.00334821	0.00407056	0
Worrier	FINEMAP	0.259	0.00331895	0.00514403	0.00334821	0.00407056	0
Worrier	FINEMAP	0.26	0.00331895	0.00514403	0.00334821	0.00407056	0
Worrier	FINEMAP	0.261	0.00331895	0.00514403	0.00334821	0.00407056	0
Worrier	FINEMAP	0.262	0.00331895	0.00514403	0.00334821	0.00407056	0
Worrier	FINEMAP	0.263	0.00331895	0.00514403	0.00334821	0.00407056	0
Worrier	FINEMAP	0.264	0.00331895	0.00514403	0.00334821	0.00407056	0
Worrier	FINEMAP	0.265	0.00331895	0.00514403	0.00334821	0.00407056	0
Worrier	FINEMAP	0.266	0.00331895	0.00514403	0.00334821	0.00407056	0
Worrier	FINEMAP	0.267	0.00298706	0.00411523	0.00223214	0.0027137	0
Worrier	FINEMAP	0.268	0.00298706	0.00411523	0.00223214	0.0027137	0
Worrier	FINEMAP	0.269	0.00298706	0.00411523	0.00223214	0.0027137	0
Worrier	FINEMAP	0.27	0.00298706	0.00411523	0.00223214	0.0027137	0
Worrier	FINEMAP	0.271	0.00298706	0.00411523	0.00223214	0.0027137	0
Worrier	FINEMAP	0.272	0.00298706	0.00411523	0.00223214	0.0027137	0
Worrier	FINEMAP	0.273	0.00298706	0.00411523	0.00223214	0.0027137	0
Worrier	FINEMAP	0.274	0.00298706	0.00411523	0.00223214	0.0027137	0
Worrier	FINEMAP	0.275	0.00298706	0.00411523	0.00223214	0.0027137	0
Worrier	FINEMAP	0.276	0.00298706	0.00411523	0.00223214	0.0027137	0
Worrier	FINEMAP	0.277	0.00298706	0.00411523	0.00223214	0.0027137	0
Worrier	FINEMAP	0.278	0.00298706	0.00411523	0.00223214	0.0027137	0
Worrier	FINEMAP	0.279	0.00298706	0.00411523	0.00223214	0.0027137	0
Worrier	FINEMAP	0.28	0.00298706	0.00411523	0.00223214	0.0027137	0
Worrier	FINEMAP	0.281	0.00298706	0.00411523	0.00223214	0.0027137	0
Worrier	FINEMAP	0.282	0.00298706	0.00411523	0.00223214	0.0027137	0
Worrier	FINEMAP	0.283	0.00298706	0.00411523	0.00223214	0.0027137	0
Worrier	FINEMAP	0.284	0.00298706	0.00411523	0.00223214	0.0027137	0
Worrier	FINEMAP	0.285	0.00298706	0.00411523	0.00223214	0.0027137	0
Worrier	FINEMAP	0.286	0.00298706	0.00411523	0.00223214	0.0027137	0
Worrier	FINEMAP	0.287	0.00298706	0.00411523	0.00223214	0.0027137	0
Worrier	FINEMAP	0.288	0.00298706	0.00411523	0.00223214	0.0027137	0
Worrier	FINEMAP	0.289	0.00298706	0.00411523	0.00223214	0.0027137	0
Worrier	FINEMAP	0.29	0.00298706	0.00411523	0.00223214	0.0027137	0
Worrier	FINEMAP	0.291	0.00298706	0.00411523	0.00223214	0.0027137	0
Worrier	FINEMAP	0.292	0.00265516	0.00411523	0.00223214	0.0027137	0
Worrier	FINEMAP	0.293	0.00265516	0.00411523	0.00223214	0.0027137	0
Worrier	FINEMAP	0.294	0.00265516	0.00411523	0.00223214	0.0027137	0
Worrier	FINEMAP	0.295	0.00265516	0.00411523	0.00223214	0.0027137	0
Worrier	FINEMAP	0.296	0.00265516	0.00411523	0.00223214	0.0027137	0
Worrier	FINEMAP	0.297	0.00265516	0.00411523	0.00223214	0.0027137	0
Worrier	FINEMAP	0.298	0.00265516	0.00411523	0.00223214	0.0027137	0
Worrier	FINEMAP	0.299	0.00232327	0.00308642	0.00223214	0.0027137	0
Worrier	FINEMAP	0.3	0.00232327	0.00308642	0.00223214	0.0027137	0
Worrier	FINEMAP	0.301	0.00232327	0.00308642	0.00223214	0.0027137	0
Worrier	FINEMAP	0.302	0.00232327	0.00308642	0.00223214	0.0027137	0
Worrier	FINEMAP	0.303	0.00232327	0.00308642	0.00223214	0.0027137	0
Worrier	FINEMAP	0.304	0.00232327	0.00308642	0.00223214	0.0027137	0
Worrier	FINEMAP	0.305	0.00232327	0.00308642	0.00223214	0.0027137	0
Worrier	FINEMAP	0.306	0.00232327	0.00308642	0.00223214	0.0027137	0
Worrier	FINEMAP	0.307	0.00232327	0.00308642	0.00223214	0.0027137	0
Worrier	FINEMAP	0.308	0.00232327	0.00308642	0.00223214	0.0027137	0
Worrier	FINEMAP	0.309	0.00232327	0.00308642	0.00223214	0.0027137	0
Worrier	FINEMAP	0.31	0.00232327	0.00308642	0.00223214	0.0027137	0
Worrier	FINEMAP	0.311	0.00232327	0.00308642	0.00223214	0.0027137	0
Worrier	FINEMAP	0.312	0.00232327	0.00308642	0.00223214	0.0027137	0
Worrier	FINEMAP	0.313	0.00232327	0.00308642	0.00223214	0.0027137	0
Worrier	FINEMAP	0.314	0.00199137	0.00205761	0.00111607	0.00135685	0
Worrier	FINEMAP	0.315	0.00199137	0.00205761	0.00111607	0.00135685	0
Worrier	FINEMAP	0.316	0.00199137	0.00205761	0.00111607	0.00135685	0
Worrier	FINEMAP	0.317	0.00199137	0.00205761	0.00111607	0.00135685	0
Worrier	FINEMAP	0.318	0.00199137	0.00205761	0.00111607	0.00135685	0
Worrier	FINEMAP	0.319	0.00199137	0.00205761	0.00111607	0.00135685	0
Worrier	FINEMAP	0.32	0.00199137	0.00205761	0.00111607	0.00135685	0
Worrier	FINEMAP	0.321	0.00199137	0.00205761	0.00111607	0.00135685	0
Worrier	FINEMAP	0.322	0.00199137	0.00205761	0.00111607	0.00135685	0
Worrier	FINEMAP	0.323	0.00199137	0.00205761	0.00111607	0.00135685	0
Worrier	FINEMAP	0.324	0.00199137	0.00205761	0.00111607	0.00135685	0
Worrier	FINEMAP	0.325	0.00199137	0.00205761	0.00111607	0.00135685	0
Worrier	FINEMAP	0.326	0.00199137	0.00205761	0.00111607	0.00135685	0
Worrier	FINEMAP	0.327	0.00199137	0.00205761	0.00111607	0.00135685	0
Worrier	FINEMAP	0.328	0.00199137	0.00205761	0.00111607	0.00135685	0
Worrier	FINEMAP	0.329	0.00199137	0.00205761	0.00111607	0.00135685	0
Worrier	FINEMAP	0.33	0.00199137	0.00205761	0.00111607	0.00135685	0
Worrier	FINEMAP	0.331	0.00199137	0.00205761	0.00111607	0.00135685	0
Worrier	FINEMAP	0.332	0.00199137	0.00205761	0.00111607	0.00135685	0
Worrier	FINEMAP	0.333	0.00199137	0.00205761	0.00111607	0.00135685	0
Worrier	FINEMAP	0.334	0.00199137	0.00205761	0.00111607	0.00135685	0
Worrier	FINEMAP	0.335	0.00199137	0.00205761	0.00111607	0.00135685	0
Worrier	FINEMAP	0.336	0.00199137	0.00205761	0.00111607	0.00135685	0
Worrier	FINEMAP	0.337	0.00199137	0.00205761	0.00111607	0.00135685	0
Worrier	FINEMAP	0.338	0.00199137	0.00205761	0.00111607	0.00135685	0
Worrier	FINEMAP	0.339	0.00199137	0.00205761	0.00111607	0.00135685	0
Worrier	FINEMAP	0.34	0.00199137	0.00205761	0.00111607	0.00135685	0
Worrier	FINEMAP	0.341	0.00199137	0.00205761	0.00111607	0.00135685	0
Worrier	FINEMAP	0.342	0.00199137	0.00205761	0.00111607	0.00135685	0
Worrier	FINEMAP	0.343	0.00199137	0.00205761	0.00111607	0.00135685	0
Worrier	FINEMAP	0.344	0.00199137	0.00205761	0.00111607	0.00135685	0
Worrier	FINEMAP	0.345	0.00199137	0.00205761	0.00111607	0.00135685	0
Worrier	FINEMAP	0.346	0.00199137	0.00205761	0.00111607	0.00135685	0
Worrier	FINEMAP	0.347	0.00199137	0.00205761	0.00111607	0.00135685	0
Worrier	FINEMAP	0.348	0.00199137	0.00205761	0.00111607	0.00135685	0
Worrier	FINEMAP	0.349	0.00199137	0.00205761	0.00111607	0.00135685	0
Worrier	FINEMAP	0.35	0.00199137	0.00205761	0.00111607	0.00135685	0
Worrier	FINEMAP	0.351	0.00199137	0.00205761	0.00111607	0.00135685	0
Worrier	FINEMAP	0.352	0.00199137	0.00205761	0.00111607	0.00135685	0
Worrier	FINEMAP	0.353	0.00199137	0.00205761	0.00111607	0.00135685	0
Worrier	FINEMAP	0.354	0.00199137	0.00205761	0.00111607	0.00135685	0
Worrier	FINEMAP	0.355	0.00199137	0.00205761	0.00111607	0.00135685	0
Worrier	FINEMAP	0.356	0.00199137	0.00205761	0.00111607	0.00135685	0
Worrier	FINEMAP	0.357	0.00199137	0.00205761	0.00111607	0.00135685	0
Worrier	FINEMAP	0.358	0.00199137	0.00205761	0.00111607	0.00135685	0
Worrier	FINEMAP	0.359	0.00199137	0.00205761	0.00111607	0.00135685	0
Worrier	FINEMAP	0.36	0.00199137	0.00205761	0.00111607	0.00135685	0
Worrier	FINEMAP	0.361	0.00199137	0.00205761	0.00111607	0.00135685	0
Worrier	FINEMAP	0.362	0.00199137	0.00205761	0.00111607	0.00135685	0
Worrier	FINEMAP	0.363	0.00199137	0.00205761	0.00111607	0.00135685	0
Worrier	FINEMAP	0.364	0.00199137	0.00205761	0.00111607	0.00135685	0
Worrier	FINEMAP	0.365	0.00199137	0.00205761	0.00111607	0.00135685	0
Worrier	FINEMAP	0.366	0.00199137	0.00205761	0.00111607	0.00135685	0
Worrier	FINEMAP	0.367	0.00199137	0.00205761	0.00111607	0.00135685	0
Worrier	FINEMAP	0.368	0.00199137	0.00205761	0.00111607	0.00135685	0
Worrier	FINEMAP	0.369	0.00199137	0.00205761	0.00111607	0.00135685	0
Worrier	FINEMAP	0.37	0.00199137	0.00205761	0.00111607	0.00135685	0
Worrier	FINEMAP	0.371	0.00199137	0.00205761	0.00111607	0.00135685	0
Worrier	FINEMAP	0.372	0.00199137	0.00205761	0.00111607	0.00135685	0
Worrier	FINEMAP	0.373	0.00199137	0.00205761	0.00111607	0.00135685	0
Worrier	FINEMAP	0.374	0.00199137	0.00205761	0.00111607	0.00135685	0
Worrier	FINEMAP	0.375	0.00199137	0.00205761	0.00111607	0.00135685	0
Worrier	FINEMAP	0.376	0.00199137	0.00205761	0.00111607	0.00135685	0
Worrier	FINEMAP	0.377	0.00199137	0.00205761	0.00111607	0.00135685	0
Worrier	FINEMAP	0.378	0.00199137	0.00205761	0.00111607	0.00135685	0
Worrier	FINEMAP	0.379	0.00199137	0.00205761	0.00111607	0.00135685	0
Worrier	FINEMAP	0.38	0.00165948	0.00205761	0.00111607	0.00135685	0
Worrier	FINEMAP	0.381	0.00165948	0.00205761	0.00111607	0.00135685	0
Worrier	FINEMAP	0.382	0.00165948	0.00205761	0.00111607	0.00135685	0
Worrier	FINEMAP	0.383	0.00165948	0.00205761	0.00111607	0.00135685	0
Worrier	FINEMAP	0.384	0.00165948	0.00205761	0.00111607	0.00135685	0
Worrier	FINEMAP	0.385	0.00165948	0.00205761	0.00111607	0.00135685	0
Worrier	FINEMAP	0.386	0.00165948	0.00205761	0.00111607	0.00135685	0
Worrier	FINEMAP	0.387	0.00165948	0.00205761	0.00111607	0.00135685	0
Worrier	FINEMAP	0.388	0.00165948	0.00205761	0.00111607	0.00135685	0
Worrier	FINEMAP	0.389	0.00165948	0.00205761	0.00111607	0.00135685	0
Worrier	FINEMAP	0.39	0.00165948	0.00205761	0.00111607	0.00135685	0
Worrier	FINEMAP	0.391	0.00165948	0.00205761	0.00111607	0.00135685	0
Worrier	FINEMAP	0.392	0.00132758	0.00102881	0.00111607	0.00135685	0
Worrier	FINEMAP	0.393	0.00132758	0.00102881	0.00111607	0.00135685	0
Worrier	FINEMAP	0.394	0.00132758	0.00102881	0.00111607	0.00135685	0
Worrier	FINEMAP	0.395	0.00132758	0.00102881	0.00111607	0.00135685	0
Worrier	FINEMAP	0.396	0.00132758	0.00102881	0.00111607	0.00135685	0
Worrier	FINEMAP	0.397	0.00132758	0.00102881	0.00111607	0.00135685	0
Worrier	FINEMAP	0.398	0.00132758	0.00102881	0.00111607	0.00135685	0
Worrier	FINEMAP	0.399	0.00132758	0.00102881	0.00111607	0.00135685	0
Worrier	FINEMAP	0.4	0.00132758	0.00102881	0.00111607	0.00135685	0
Worrier	FINEMAP	0.401	0.00132758	0.00102881	0.00111607	0.00135685	0
Worrier	FINEMAP	0.402	0.00132758	0.00102881	0.00111607	0.00135685	0
Worrier	FINEMAP	0.403	0.00132758	0.00102881	0.00111607	0.00135685	0
Worrier	FINEMAP	0.404	0.00132758	0.00102881	0.00111607	0.00135685	0
Worrier	FINEMAP	0.405	0.00132758	0.00102881	0.00111607	0.00135685	0
Worrier	FINEMAP	0.406	0.00132758	0.00102881	0.00111607	0.00135685	0
Worrier	FINEMAP	0.407	0.00132758	0.00102881	0.00111607	0.00135685	0
Worrier	FINEMAP	0.408	0.00132758	0.00102881	0.00111607	0.00135685	0
Worrier	FINEMAP	0.409	0.00132758	0.00102881	0.00111607	0.00135685	0
Worrier	FINEMAP	0.41	0.00132758	0.00102881	0.00111607	0.00135685	0
Worrier	FINEMAP	0.411	0.00132758	0.00102881	0.00111607	0.00135685	0
Worrier	FINEMAP	0.412	0.00132758	0.00102881	0.00111607	0.00135685	0
Worrier	FINEMAP	0.413	0.00132758	0.00102881	0.00111607	0.00135685	0
Worrier	FINEMAP	0.414	0.00132758	0.00102881	0.00111607	0.00135685	0
Worrier	FINEMAP	0.415	0.00132758	0.00102881	0.00111607	0.00135685	0
Worrier	FINEMAP	0.416	0.00132758	0.00102881	0.00111607	0.00135685	0
Worrier	FINEMAP	0.417	0.00132758	0.00102881	0.00111607	0.00135685	0
Worrier	FINEMAP	0.418	0.00132758	0.00102881	0.00111607	0.00135685	0
Worrier	FINEMAP	0.419	0.00132758	0.00102881	0.00111607	0.00135685	0
Worrier	FINEMAP	0.42	0.00132758	0.00102881	0.00111607	0.00135685	0
Worrier	FINEMAP	0.421	0.00132758	0.00102881	0.00111607	0.00135685	0
Worrier	FINEMAP	0.422	0.00132758	0.00102881	0.00111607	0.00135685	0
Worrier	FINEMAP	0.423	0.00132758	0.00102881	0.00111607	0.00135685	0
Worrier	FINEMAP	0.424	0.00132758	0.00102881	0.00111607	0.00135685	0
Worrier	FINEMAP	0.425	0.00132758	0.00102881	0.00111607	0.00135685	0
Worrier	FINEMAP	0.426	0.00132758	0.00102881	0.00111607	0.00135685	0
Worrier	FINEMAP	0.427	0.00132758	0.00102881	0.00111607	0.00135685	0
Worrier	FINEMAP	0.428	0.00132758	0.00102881	0.00111607	0.00135685	0
Worrier	FINEMAP	0.429	0.00132758	0.00102881	0.00111607	0.00135685	0
Worrier	FINEMAP	0.43	0.00132758	0.00102881	0.00111607	0.00135685	0
Worrier	FINEMAP	0.431	0.00132758	0.00102881	0.00111607	0.00135685	0
Worrier	FINEMAP	0.432	0.00132758	0.00102881	0.00111607	0.00135685	0
Worrier	FINEMAP	0.433	0.00132758	0.00102881	0.00111607	0.00135685	0
Worrier	FINEMAP	0.434	0.00132758	0.00102881	0.00111607	0.00135685	0
Worrier	FINEMAP	0.435	0.00132758	0.00102881	0.00111607	0.00135685	0
Worrier	FINEMAP	0.436	0.00132758	0.00102881	0.00111607	0.00135685	0
Worrier	FINEMAP	0.437	0.00132758	0.00102881	0.00111607	0.00135685	0
Worrier	FINEMAP	0.438	0.00132758	0.00102881	0.00111607	0.00135685	0
Worrier	FINEMAP	0.439	0.00132758	0.00102881	0.00111607	0.00135685	0
Worrier	FINEMAP	0.44	0.00132758	0.00102881	0.00111607	0.00135685	0
Worrier	FINEMAP	0.441	0.00132758	0.00102881	0.00111607	0.00135685	0
Worrier	FINEMAP	0.442	0.00132758	0.00102881	0.00111607	0.00135685	0
Worrier	FINEMAP	0.443	0.00132758	0.00102881	0.00111607	0.00135685	0
Worrier	FINEMAP	0.444	0.00132758	0.00102881	0.00111607	0.00135685	0
Worrier	FINEMAP	0.445	0.00132758	0.00102881	0.00111607	0.00135685	0
Worrier	FINEMAP	0.446	0.00132758	0.00102881	0.00111607	0.00135685	0
Worrier	FINEMAP	0.447	0.00132758	0.00102881	0.00111607	0.00135685	0
Worrier	FINEMAP	0.448	0.00132758	0.00102881	0.00111607	0.00135685	0
Worrier	FINEMAP	0.449	0.00132758	0.00102881	0.00111607	0.00135685	0
Worrier	FINEMAP	0.45	0.00132758	0.00102881	0.00111607	0.00135685	0
Worrier	FINEMAP	0.451	0.00132758	0.00102881	0.00111607	0.00135685	0
Worrier	FINEMAP	0.452	0.00132758	0.00102881	0.00111607	0.00135685	0
Worrier	FINEMAP	0.453	0.00132758	0.00102881	0.00111607	0.00135685	0
Worrier	FINEMAP	0.454	0.00132758	0.00102881	0.00111607	0.00135685	0
Worrier	FINEMAP	0.455	0.00132758	0.00102881	0.00111607	0.00135685	0
Worrier	FINEMAP	0.456	0.00132758	0.00102881	0.00111607	0.00135685	0
Worrier	FINEMAP	0.457	0.00132758	0.00102881	0.00111607	0.00135685	0
Worrier	FINEMAP	0.458	0.00132758	0.00102881	0.00111607	0.00135685	0
Worrier	FINEMAP	0.459	0.00132758	0.00102881	0.00111607	0.00135685	0
Worrier	FINEMAP	0.46	0.00132758	0.00102881	0.00111607	0.00135685	0
Worrier	FINEMAP	0.461	0.00132758	0.00102881	0.00111607	0.00135685	0
Worrier	FINEMAP	0.462	0.00132758	0.00102881	0.00111607	0.00135685	0
Worrier	FINEMAP	0.463	0.00132758	0.00102881	0.00111607	0.00135685	0
Worrier	FINEMAP	0.464	0.00132758	0.00102881	0.00111607	0.00135685	0
Worrier	FINEMAP	0.465	0.00132758	0.00102881	0.00111607	0.00135685	0
Worrier	FINEMAP	0.466	0.00132758	0.00102881	0.00111607	0.00135685	0
Worrier	FINEMAP	0.467	0.00132758	0.00102881	0.00111607	0.00135685	0
Worrier	FINEMAP	0.468	0.00132758	0.00102881	0.00111607	0.00135685	0
Worrier	FINEMAP	0.469	0.00132758	0.00102881	0.00111607	0.00135685	0
Worrier	FINEMAP	0.47	0.00132758	0.00102881	0.00111607	0.00135685	0
Worrier	FINEMAP	0.471	0.00132758	0.00102881	0.00111607	0.00135685	0
Worrier	FINEMAP	0.472	0.00132758	0.00102881	0.00111607	0.00135685	0
Worrier	FINEMAP	0.473	0.00132758	0.00102881	0.00111607	0.00135685	0
Worrier	FINEMAP	0.474	0.00132758	0.00102881	0.00111607	0.00135685	0
Worrier	FINEMAP	0.475	0.00132758	0.00102881	0.00111607	0.00135685	0
Worrier	FINEMAP	0.476	0.00132758	0.00102881	0.00111607	0.00135685	0
Worrier	FINEMAP	0.477	0.00132758	0.00102881	0.00111607	0.00135685	0
Worrier	FINEMAP	0.478	0.00132758	0.00102881	0.00111607	0.00135685	0
Worrier	FINEMAP	0.479	0.00132758	0.00102881	0.00111607	0.00135685	0
Worrier	FINEMAP	0.48	0.00132758	0.00102881	0.00111607	0.00135685	0
Worrier	FINEMAP	0.481	0.00132758	0.00102881	0.00111607	0.00135685	0
Worrier	FINEMAP	0.482	0.00132758	0.00102881	0.00111607	0.00135685	0
Worrier	FINEMAP	0.483	0.00132758	0.00102881	0.00111607	0.00135685	0
Worrier	FINEMAP	0.484	0.00132758	0.00102881	0.00111607	0.00135685	0
Worrier	FINEMAP	0.485	0.00132758	0.00102881	0.00111607	0.00135685	0
Worrier	FINEMAP	0.486	0.00132758	0.00102881	0.00111607	0.00135685	0
Worrier	FINEMAP	0.487	0.00132758	0.00102881	0.00111607	0.00135685	0
Worrier	FINEMAP	0.488	0.00132758	0.00102881	0.00111607	0.00135685	0
Worrier	FINEMAP	0.489	0.00132758	0.00102881	0.00111607	0.00135685	0
Worrier	FINEMAP	0.49	0.00132758	0.00102881	0.00111607	0.00135685	0
Worrier	FINEMAP	0.491	0.00132758	0.00102881	0.00111607	0.00135685	0
Worrier	FINEMAP	0.492	0.00132758	0.00102881	0.00111607	0.00135685	0
Worrier	FINEMAP	0.493	0.00132758	0.00102881	0.00111607	0.00135685	0
Worrier	FINEMAP	0.494	0.00132758	0.00102881	0.00111607	0.00135685	0
Worrier	FINEMAP	0.495	0.00132758	0.00102881	0.00111607	0.00135685	0
Worrier	FINEMAP	0.496	0.00132758	0.00102881	0.00111607	0.00135685	0
Worrier	FINEMAP	0.497	0.00132758	0.00102881	0.00111607	0.00135685	0
Worrier	FINEMAP	0.498	0.00132758	0.00102881	0.00111607	0.00135685	0
Worrier	FINEMAP	0.499	0.00132758	0.00102881	0.00111607	0.00135685	0
Worrier	FINEMAP	0.5	0.00132758	0.00102881	0.00111607	0.00135685	0
Worrier	SUSIE	0.001	0.858573	0.924242	0.934524	0.932862	0.915789
Worrier	SUSIE	0.002	0.782419	0.876033	0.886905	0.885159	0.863158
Worrier	SUSIE	0.003	0.671889	0.77686	0.785714	0.789753	0.752632
Worrier	SUSIE	0.004	0.610096	0.714876	0.724702	0.745583	0.715789
Worrier	SUSIE	0.005	0.531767	0.663912	0.672619	0.70318	0.678947
Worrier	SUSIE	0.006	0.483464	0.615702	0.626488	0.660777	0.652632
Worrier	SUSIE	0.007	0.430374	0.571625	0.581845	0.614841	0.589474
Worrier	SUSIE	0.008	0.388599	0.527548	0.537202	0.568905	0.547368
Worrier	SUSIE	0.009	0.353786	0.490358	0.501488	0.530035	0.505263
Worrier	SUSIE	0.01	0.321149	0.447658	0.456845	0.482332	0.473684
Worrier	SUSIE	0.011	0.289382	0.407713	0.41369	0.436396	0.431579
Worrier	SUSIE	0.012	0.25718	0.366391	0.372024	0.386926	0.378947
Worrier	SUSIE	0.013	0.221932	0.311295	0.313988	0.319788	0.284211
Worrier	SUSIE	0.014	0.194952	0.267218	0.269345	0.272085	0.252632
Worrier	SUSIE	0.015	0.178851	0.245179	0.245536	0.24735	0.221053
Worrier	SUSIE	0.016	0.159269	0.217631	0.217262	0.219081	0.205263
Worrier	SUSIE	0.017	0.150566	0.202479	0.202381	0.199647	0.184211
Worrier	SUSIE	0.018	0.138816	0.19146	0.190476	0.185512	0.178947
Worrier	SUSIE	0.019	0.126632	0.172176	0.169643	0.160777	0.168421
Worrier	SUSIE	0.02	0.118799	0.161157	0.157738	0.14841	0.168421
Worrier	SUSIE	0.021	0.10879	0.144628	0.141369	0.139576	0.157895
Worrier	SUSIE	0.022	0.103133	0.140496	0.136905	0.136042	0.152632
Worrier	SUSIE	0.023	0.0974761	0.130854	0.126488	0.127208	0.147368
Worrier	SUSIE	0.024	0.0931245	0.123967	0.119048	0.121908	0.147368
Worrier	SUSIE	0.025	0.0900783	0.118457	0.113095	0.116608	0.147368
Worrier	SUSIE	0.026	0.0844212	0.110193	0.104167	0.109541	0.131579
Worrier	SUSIE	0.027	0.0791993	0.106061	0.0997024	0.10424	0.126316
Worrier	SUSIE	0.028	0.075718	0.101928	0.0952381	0.0989399	0.115789
Worrier	SUSIE	0.029	0.0713664	0.0991736	0.0922619	0.0954064	0.105263
Worrier	SUSIE	0.03	0.0696258	0.0936639	0.0863095	0.090106	0.0894737
Worrier	SUSIE	0.031	0.0683203	0.0922865	0.0848214	0.0883392	0.0842105
Worrier	SUSIE	0.032	0.0657093	0.0895317	0.0818452	0.0848057	0.0789474
Worrier	SUSIE	0.033	0.0609225	0.0853994	0.077381	0.0812721	0.0736842
Worrier	SUSIE	0.034	0.0583116	0.0812672	0.0729167	0.0759717	0.0684211
Worrier	SUSIE	0.035	0.0570061	0.0785124	0.0699405	0.0742049	0.0684211
Worrier	SUSIE	0.036	0.0548303	0.0743802	0.0654762	0.0724382	0.0684211
Worrier	SUSIE	0.037	0.0530896	0.0716253	0.0625	0.0689046	0.0631579
Worrier	SUSIE	0.038	0.0517842	0.0688705	0.0595238	0.065371	0.0578947
Worrier	SUSIE	0.039	0.0504787	0.0688705	0.0595238	0.065371	0.0578947
Worrier	SUSIE	0.04	0.0483029	0.0647383	0.0565476	0.0618375	0.0526316
Worrier	SUSIE	0.041	0.0461271	0.0619835	0.0535714	0.0583039	0.0526316
Worrier	SUSIE	0.042	0.0452567	0.0592287	0.0505952	0.0547703	0.0526316
Worrier	SUSIE	0.043	0.0448216	0.0592287	0.0505952	0.0547703	0.0526316
Worrier	SUSIE	0.044	0.0430809	0.0564738	0.0505952	0.0547703	0.0526316
Worrier	SUSIE	0.045	0.0417755	0.0564738	0.0505952	0.0547703	0.0526316
Worrier	SUSIE	0.046	0.0413403	0.0550964	0.0491071	0.0530035	0.0526316
Worrier	SUSIE	0.047	0.0409051	0.0550964	0.0491071	0.0530035	0.0526316
Worrier	SUSIE	0.048	0.0395997	0.053719	0.047619	0.0512367	0.0526316
Worrier	SUSIE	0.049	0.0382942	0.0509642	0.0446429	0.0477032	0.0421053
Worrier	SUSIE	0.05	0.0374238	0.0482094	0.0431548	0.0459364	0.0368421
Worrier	SUSIE	0.051	0.0365535	0.0454545	0.0401786	0.0424028	0.0315789
Worrier	SUSIE	0.052	0.0356832	0.0440771	0.0401786	0.0424028	0.0315789
Worrier	SUSIE	0.053	0.0348129	0.0426997	0.0386905	0.040636	0.0263158
Worrier	SUSIE	0.054	0.0343777	0.0426997	0.0386905	0.040636	0.0263158
Worrier	SUSIE	0.055	0.0339426	0.0426997	0.0386905	0.040636	0.0263158
Worrier	SUSIE	0.056	0.0339426	0.0426997	0.0386905	0.040636	0.0263158
Worrier	SUSIE	0.057	0.0339426	0.0426997	0.0386905	0.040636	0.0263158
Worrier	SUSIE	0.058	0.0335074	0.0426997	0.0386905	0.040636	0.0263158
Worrier	SUSIE	0.059	0.0322019	0.0399449	0.0357143	0.0371025	0.0263158
Worrier	SUSIE	0.06	0.0322019	0.0399449	0.0357143	0.0371025	0.0263158
Worrier	SUSIE	0.061	0.0308964	0.0385675	0.0342262	0.0353357	0.0210526
Worrier	SUSIE	0.062	0.0295909	0.0371901	0.0327381	0.0335689	0.0210526
Worrier	SUSIE	0.063	0.0291558	0.0371901	0.0327381	0.0335689	0.0210526
Worrier	SUSIE	0.064	0.0282855	0.0358127	0.03125	0.0318021	0.0210526
Worrier	SUSIE	0.065	0.0278503	0.0358127	0.03125	0.0318021	0.0210526
Worrier	SUSIE	0.066	0.02698	0.0344353	0.03125	0.0318021	0.0210526
Worrier	SUSIE	0.067	0.02698	0.0344353	0.03125	0.0318021	0.0210526
Worrier	SUSIE	0.068	0.0261097	0.0330579	0.0297619	0.0300353	0.0210526
Worrier	SUSIE	0.069	0.0252393	0.0330579	0.0297619	0.0300353	0.0210526
Worrier	SUSIE	0.07	0.0252393	0.0330579	0.0297619	0.0300353	0.0210526
Worrier	SUSIE	0.071	0.024369	0.0330579	0.0297619	0.0300353	0.0210526
Worrier	SUSIE	0.072	0.024369	0.0330579	0.0297619	0.0300353	0.0210526
Worrier	SUSIE	0.073	0.0234987	0.0330579	0.0297619	0.0300353	0.0210526
Worrier	SUSIE	0.074	0.0230635	0.0330579	0.0297619	0.0300353	0.0210526
Worrier	SUSIE	0.075	0.0221932	0.0330579	0.0297619	0.0300353	0.0210526
Worrier	SUSIE	0.076	0.0221932	0.0330579	0.0297619	0.0300353	0.0210526
Worrier	SUSIE	0.077	0.0217581	0.0330579	0.0297619	0.0300353	0.0210526
Worrier	SUSIE	0.078	0.0217581	0.0330579	0.0297619	0.0300353	0.0210526
Worrier	SUSIE	0.079	0.0213229	0.0316804	0.0282738	0.0282686	0.0157895
Worrier	SUSIE	0.08	0.0204526	0.030303	0.0282738	0.0282686	0.0157895
Worrier	SUSIE	0.081	0.0204526	0.030303	0.0282738	0.0282686	0.0157895
Worrier	SUSIE	0.082	0.0191471	0.0275482	0.0252976	0.024735	0.0157895
Worrier	SUSIE	0.083	0.0187119	0.0275482	0.0252976	0.024735	0.0157895
Worrier	SUSIE	0.084	0.0178416	0.0261708	0.0238095	0.024735	0.0157895
Worrier	SUSIE	0.085	0.0178416	0.0261708	0.0238095	0.024735	0.0157895
Worrier	SUSIE	0.086	0.0169713	0.0247934	0.0223214	0.024735	0.0157895
Worrier	SUSIE	0.087	0.016101	0.0247934	0.0223214	0.024735	0.0157895
Worrier	SUSIE	0.088	0.016101	0.0247934	0.0223214	0.024735	0.0157895
Worrier	SUSIE	0.089	0.0156658	0.0247934	0.0223214	0.024735	0.0157895
Worrier	SUSIE	0.09	0.0152306	0.0247934	0.0223214	0.024735	0.0157895
Worrier	SUSIE	0.091	0.0152306	0.0247934	0.0223214	0.024735	0.0157895
Worrier	SUSIE	0.092	0.0152306	0.0247934	0.0223214	0.024735	0.0157895
Worrier	SUSIE	0.093	0.0147955	0.0247934	0.0223214	0.024735	0.0157895
Worrier	SUSIE	0.094	0.0143603	0.023416	0.0208333	0.0229682	0.0157895
Worrier	SUSIE	0.095	0.0143603	0.023416	0.0208333	0.0229682	0.0157895
Worrier	SUSIE	0.096	0.0143603	0.023416	0.0208333	0.0229682	0.0157895
Worrier	SUSIE	0.097	0.0143603	0.023416	0.0208333	0.0229682	0.0157895
Worrier	SUSIE	0.098	0.0143603	0.023416	0.0208333	0.0229682	0.0157895
Worrier	SUSIE	0.099	0.0143603	0.023416	0.0208333	0.0229682	0.0157895
Worrier	SUSIE	0.1	0.0143603	0.023416	0.0208333	0.0229682	0.0157895
Worrier	SUSIE	0.101	0.0143603	0.023416	0.0208333	0.0229682	0.0157895
Worrier	SUSIE	0.102	0.0143603	0.023416	0.0208333	0.0229682	0.0157895
Worrier	SUSIE	0.103	0.0143603	0.023416	0.0208333	0.0229682	0.0157895
Worrier	SUSIE	0.104	0.0139252	0.023416	0.0208333	0.0229682	0.0157895
Worrier	SUSIE	0.105	0.0139252	0.023416	0.0208333	0.0229682	0.0157895
Worrier	SUSIE	0.106	0.0139252	0.023416	0.0208333	0.0229682	0.0157895
Worrier	SUSIE	0.107	0.0139252	0.023416	0.0208333	0.0229682	0.0157895
Worrier	SUSIE	0.108	0.01349	0.0220386	0.0193452	0.0212014	0.0157895
Worrier	SUSIE	0.109	0.0130548	0.0220386	0.0193452	0.0212014	0.0157895
Worrier	SUSIE	0.11	0.0126197	0.0220386	0.0193452	0.0212014	0.0157895
Worrier	SUSIE	0.111	0.0126197	0.0220386	0.0193452	0.0212014	0.0157895
Worrier	SUSIE	0.112	0.0126197	0.0220386	0.0193452	0.0212014	0.0157895
Worrier	SUSIE	0.113	0.0126197	0.0220386	0.0193452	0.0212014	0.0157895
Worrier	SUSIE	0.114	0.0126197	0.0220386	0.0193452	0.0212014	0.0157895
Worrier	SUSIE	0.115	0.0126197	0.0220386	0.0193452	0.0212014	0.0157895
Worrier	SUSIE	0.116	0.0121845	0.0220386	0.0193452	0.0212014	0.0157895
Worrier	SUSIE	0.117	0.0117493	0.0220386	0.0193452	0.0212014	0.0157895
Worrier	SUSIE	0.118	0.0117493	0.0220386	0.0193452	0.0212014	0.0157895
Worrier	SUSIE	0.119	0.0117493	0.0220386	0.0193452	0.0212014	0.0157895
Worrier	SUSIE	0.12	0.0113142	0.0206612	0.0178571	0.0194346	0.0157895
Worrier	SUSIE	0.121	0.0113142	0.0206612	0.0178571	0.0194346	0.0157895
Worrier	SUSIE	0.122	0.0113142	0.0206612	0.0178571	0.0194346	0.0157895
Worrier	SUSIE	0.123	0.0113142	0.0206612	0.0178571	0.0194346	0.0157895
Worrier	SUSIE	0.124	0.010879	0.0192837	0.016369	0.0176678	0.0157895
Worrier	SUSIE	0.125	0.010879	0.0192837	0.016369	0.0176678	0.0157895
Worrier	SUSIE	0.126	0.010879	0.0192837	0.016369	0.0176678	0.0157895
Worrier	SUSIE	0.127	0.010879	0.0192837	0.016369	0.0176678	0.0157895
Worrier	SUSIE	0.128	0.010879	0.0192837	0.016369	0.0176678	0.0157895
Worrier	SUSIE	0.129	0.010879	0.0192837	0.016369	0.0176678	0.0157895
Worrier	SUSIE	0.13	0.0104439	0.0179063	0.014881	0.0159011	0.0157895
Worrier	SUSIE	0.131	0.0100087	0.0179063	0.014881	0.0159011	0.0157895
Worrier	SUSIE	0.132	0.00957354	0.0165289	0.0133929	0.0141343	0.0105263
Worrier	SUSIE	0.133	0.00957354	0.0165289	0.0133929	0.0141343	0.0105263
Worrier	SUSIE	0.134	0.00957354	0.0165289	0.0133929	0.0141343	0.0105263
Worrier	SUSIE	0.135	0.00913838	0.0165289	0.0133929	0.0141343	0.0105263
Worrier	SUSIE	0.136	0.00913838	0.0165289	0.0133929	0.0141343	0.0105263
Worrier	SUSIE	0.137	0.00870322	0.0165289	0.0133929	0.0141343	0.0105263
Worrier	SUSIE	0.138	0.00826806	0.0165289	0.0133929	0.0141343	0.0105263
Worrier	SUSIE	0.139	0.00826806	0.0165289	0.0133929	0.0141343	0.0105263
Worrier	SUSIE	0.14	0.00739774	0.0137741	0.0133929	0.0141343	0.0105263
Worrier	SUSIE	0.141	0.00739774	0.0137741	0.0133929	0.0141343	0.0105263
Worrier	SUSIE	0.142	0.00696258	0.0137741	0.0133929	0.0141343	0.0105263
Worrier	SUSIE	0.143	0.00696258	0.0137741	0.0133929	0.0141343	0.0105263
Worrier	SUSIE	0.144	0.00696258	0.0137741	0.0133929	0.0141343	0.0105263
Worrier	SUSIE	0.145	0.00696258	0.0137741	0.0133929	0.0141343	0.0105263
Worrier	SUSIE	0.146	0.00696258	0.0137741	0.0133929	0.0141343	0.0105263
Worrier	SUSIE	0.147	0.00696258	0.0137741	0.0133929	0.0141343	0.0105263
Worrier	SUSIE	0.148	0.00696258	0.0137741	0.0133929	0.0141343	0.0105263
Worrier	SUSIE	0.149	0.00696258	0.0137741	0.0133929	0.0141343	0.0105263
Worrier	SUSIE	0.15	0.00696258	0.0137741	0.0133929	0.0141343	0.0105263
Worrier	SUSIE	0.151	0.00696258	0.0137741	0.0133929	0.0141343	0.0105263
Worrier	SUSIE	0.152	0.00652742	0.0123967	0.0119048	0.0141343	0.0105263
Worrier	SUSIE	0.153	0.00652742	0.0123967	0.0119048	0.0141343	0.0105263
Worrier	SUSIE	0.154	0.00652742	0.0123967	0.0119048	0.0141343	0.0105263
Worrier	SUSIE	0.155	0.00652742	0.0123967	0.0119048	0.0141343	0.0105263
Worrier	SUSIE	0.156	0.00652742	0.0123967	0.0119048	0.0141343	0.0105263
Worrier	SUSIE	0.157	0.00652742	0.0123967	0.0119048	0.0141343	0.0105263
Worrier	SUSIE	0.158	0.00652742	0.0123967	0.0119048	0.0141343	0.0105263
Worrier	SUSIE	0.159	0.00652742	0.0123967	0.0119048	0.0141343	0.0105263
Worrier	SUSIE	0.16	0.00652742	0.0123967	0.0119048	0.0141343	0.0105263
Worrier	SUSIE	0.161	0.00652742	0.0123967	0.0119048	0.0141343	0.0105263
Worrier	SUSIE	0.162	0.00652742	0.0123967	0.0119048	0.0141343	0.0105263
Worrier	SUSIE	0.163	0.00652742	0.0123967	0.0119048	0.0141343	0.0105263
Worrier	SUSIE	0.164	0.00652742	0.0123967	0.0119048	0.0141343	0.0105263
Worrier	SUSIE	0.165	0.00652742	0.0123967	0.0119048	0.0141343	0.0105263
Worrier	SUSIE	0.166	0.00652742	0.0123967	0.0119048	0.0141343	0.0105263
Worrier	SUSIE	0.167	0.00652742	0.0123967	0.0119048	0.0141343	0.0105263
Worrier	SUSIE	0.168	0.00652742	0.0123967	0.0119048	0.0141343	0.0105263
Worrier	SUSIE	0.169	0.00652742	0.0123967	0.0119048	0.0141343	0.0105263
Worrier	SUSIE	0.17	0.00652742	0.0123967	0.0119048	0.0141343	0.0105263
Worrier	SUSIE	0.171	0.00652742	0.0123967	0.0119048	0.0141343	0.0105263
Worrier	SUSIE	0.172	0.00652742	0.0123967	0.0119048	0.0141343	0.0105263
Worrier	SUSIE	0.173	0.00652742	0.0123967	0.0119048	0.0141343	0.0105263
Worrier	SUSIE	0.174	0.00652742	0.0123967	0.0119048	0.0141343	0.0105263
Worrier	SUSIE	0.175	0.00652742	0.0123967	0.0119048	0.0141343	0.0105263
Worrier	SUSIE	0.176	0.00652742	0.0123967	0.0119048	0.0141343	0.0105263
Worrier	SUSIE	0.177	0.00652742	0.0123967	0.0119048	0.0141343	0.0105263
Worrier	SUSIE	0.178	0.00609225	0.0110193	0.0104167	0.0123675	0.0105263
Worrier	SUSIE	0.179	0.00609225	0.0110193	0.0104167	0.0123675	0.0105263
Worrier	SUSIE	0.18	0.00609225	0.0110193	0.0104167	0.0123675	0.0105263
Worrier	SUSIE	0.181	0.00609225	0.0110193	0.0104167	0.0123675	0.0105263
Worrier	SUSIE	0.182	0.00609225	0.0110193	0.0104167	0.0123675	0.0105263
Worrier	SUSIE	0.183	0.00609225	0.0110193	0.0104167	0.0123675	0.0105263
Worrier	SUSIE	0.184	0.00609225	0.0110193	0.0104167	0.0123675	0.0105263
Worrier	SUSIE	0.185	0.00565709	0.00964187	0.00892857	0.0106007	0.0105263
Worrier	SUSIE	0.186	0.00565709	0.00964187	0.00892857	0.0106007	0.0105263
Worrier	SUSIE	0.187	0.00565709	0.00964187	0.00892857	0.0106007	0.0105263
Worrier	SUSIE	0.188	0.00565709	0.00964187	0.00892857	0.0106007	0.0105263
Worrier	SUSIE	0.189	0.00565709	0.00964187	0.00892857	0.0106007	0.0105263
Worrier	SUSIE	0.19	0.00565709	0.00964187	0.00892857	0.0106007	0.0105263
Worrier	SUSIE	0.191	0.00565709	0.00964187	0.00892857	0.0106007	0.0105263
Worrier	SUSIE	0.192	0.00565709	0.00964187	0.00892857	0.0106007	0.0105263
Worrier	SUSIE	0.193	0.00565709	0.00964187	0.00892857	0.0106007	0.0105263
Worrier	SUSIE	0.194	0.00565709	0.00964187	0.00892857	0.0106007	0.0105263
Worrier	SUSIE	0.195	0.00565709	0.00964187	0.00892857	0.0106007	0.0105263
Worrier	SUSIE	0.196	0.00565709	0.00964187	0.00892857	0.0106007	0.0105263
Worrier	SUSIE	0.197	0.00565709	0.00964187	0.00892857	0.0106007	0.0105263
Worrier	SUSIE	0.198	0.00565709	0.00964187	0.00892857	0.0106007	0.0105263
Worrier	SUSIE	0.199	0.00565709	0.00964187	0.00892857	0.0106007	0.0105263
Worrier	SUSIE	0.2	0.00478677	0.00688705	0.00595238	0.00706714	0
Worrier	SUSIE	0.201	0.00478677	0.00688705	0.00595238	0.00706714	0
Worrier	SUSIE	0.202	0.00478677	0.00688705	0.00595238	0.00706714	0
Worrier	SUSIE	0.203	0.00435161	0.00688705	0.00595238	0.00706714	0
Worrier	SUSIE	0.204	0.00435161	0.00688705	0.00595238	0.00706714	0
Worrier	SUSIE	0.205	0.00391645	0.00688705	0.00595238	0.00706714	0
Worrier	SUSIE	0.206	0.00391645	0.00688705	0.00595238	0.00706714	0
Worrier	SUSIE	0.207	0.00348129	0.00688705	0.00595238	0.00706714	0
Worrier	SUSIE	0.208	0.00348129	0.00688705	0.00595238	0.00706714	0
Worrier	SUSIE	0.209	0.00348129	0.00688705	0.00595238	0.00706714	0
Worrier	SUSIE	0.21	0.00348129	0.00688705	0.00595238	0.00706714	0
Worrier	SUSIE	0.211	0.00348129	0.00688705	0.00595238	0.00706714	0
Worrier	SUSIE	0.212	0.00348129	0.00688705	0.00595238	0.00706714	0
Worrier	SUSIE	0.213	0.00348129	0.00688705	0.00595238	0.00706714	0
Worrier	SUSIE	0.214	0.00348129	0.00688705	0.00595238	0.00706714	0
Worrier	SUSIE	0.215	0.00348129	0.00688705	0.00595238	0.00706714	0
Worrier	SUSIE	0.216	0.00348129	0.00688705	0.00595238	0.00706714	0
Worrier	SUSIE	0.217	0.00348129	0.00688705	0.00595238	0.00706714	0
Worrier	SUSIE	0.218	0.00348129	0.00688705	0.00595238	0.00706714	0
Worrier	SUSIE	0.219	0.00348129	0.00688705	0.00595238	0.00706714	0
Worrier	SUSIE	0.22	0.00348129	0.00688705	0.00595238	0.00706714	0
Worrier	SUSIE	0.221	0.00348129	0.00688705	0.00595238	0.00706714	0
Worrier	SUSIE	0.222	0.00348129	0.00688705	0.00595238	0.00706714	0
Worrier	SUSIE	0.223	0.00348129	0.00688705	0.00595238	0.00706714	0
Worrier	SUSIE	0.224	0.00348129	0.00688705	0.00595238	0.00706714	0
Worrier	SUSIE	0.225	0.00348129	0.00688705	0.00595238	0.00706714	0
Worrier	SUSIE	0.226	0.00348129	0.00688705	0.00595238	0.00706714	0
Worrier	SUSIE	0.227	0.00348129	0.00688705	0.00595238	0.00706714	0
Worrier	SUSIE	0.228	0.00348129	0.00688705	0.00595238	0.00706714	0
Worrier	SUSIE	0.229	0.00348129	0.00688705	0.00595238	0.00706714	0
Worrier	SUSIE	0.23	0.00304613	0.00688705	0.00595238	0.00706714	0
Worrier	SUSIE	0.231	0.00304613	0.00688705	0.00595238	0.00706714	0
Worrier	SUSIE	0.232	0.00304613	0.00688705	0.00595238	0.00706714	0
Worrier	SUSIE	0.233	0.00261097	0.00550964	0.00446429	0.00530035	0
Worrier	SUSIE	0.234	0.00261097	0.00550964	0.00446429	0.00530035	0
Worrier	SUSIE	0.235	0.00261097	0.00550964	0.00446429	0.00530035	0
Worrier	SUSIE	0.236	0.00261097	0.00550964	0.00446429	0.00530035	0
Worrier	SUSIE	0.237	0.00261097	0.00550964	0.00446429	0.00530035	0
Worrier	SUSIE	0.238	0.00261097	0.00550964	0.00446429	0.00530035	0
Worrier	SUSIE	0.239	0.00261097	0.00550964	0.00446429	0.00530035	0
Worrier	SUSIE	0.24	0.00261097	0.00550964	0.00446429	0.00530035	0
Worrier	SUSIE	0.241	0.00261097	0.00550964	0.00446429	0.00530035	0
Worrier	SUSIE	0.242	0.00261097	0.00550964	0.00446429	0.00530035	0
Worrier	SUSIE	0.243	0.00261097	0.00550964	0.00446429	0.00530035	0
Worrier	SUSIE	0.244	0.00261097	0.00550964	0.00446429	0.00530035	0
Worrier	SUSIE	0.245	0.00261097	0.00550964	0.00446429	0.00530035	0
Worrier	SUSIE	0.246	0.00261097	0.00550964	0.00446429	0.00530035	0
Worrier	SUSIE	0.247	0.00261097	0.00550964	0.00446429	0.00530035	0
Worrier	SUSIE	0.248	0.00261097	0.00550964	0.00446429	0.00530035	0
Worrier	SUSIE	0.249	0.00261097	0.00550964	0.00446429	0.00530035	0
Worrier	SUSIE	0.25	0.00261097	0.00550964	0.00446429	0.00530035	0
Worrier	SUSIE	0.251	0.00261097	0.00550964	0.00446429	0.00530035	0
Worrier	SUSIE	0.252	0.00261097	0.00550964	0.00446429	0.00530035	0
Worrier	SUSIE	0.253	0.00261097	0.00550964	0.00446429	0.00530035	0
Worrier	SUSIE	0.254	0.00261097	0.00550964	0.00446429	0.00530035	0
Worrier	SUSIE	0.255	0.00261097	0.00550964	0.00446429	0.00530035	0
Worrier	SUSIE	0.256	0.00217581	0.00413223	0.00297619	0.00353357	0
Worrier	SUSIE	0.257	0.00217581	0.00413223	0.00297619	0.00353357	0
Worrier	SUSIE	0.258	0.00217581	0.00413223	0.00297619	0.00353357	0
Worrier	SUSIE	0.259	0.00217581	0.00413223	0.00297619	0.00353357	0
Worrier	SUSIE	0.26	0.00217581	0.00413223	0.00297619	0.00353357	0
Worrier	SUSIE	0.261	0.00217581	0.00413223	0.00297619	0.00353357	0
Worrier	SUSIE	0.262	0.00217581	0.00413223	0.00297619	0.00353357	0
Worrier	SUSIE	0.263	0.00217581	0.00413223	0.00297619	0.00353357	0
Worrier	SUSIE	0.264	0.00217581	0.00413223	0.00297619	0.00353357	0
Worrier	SUSIE	0.265	0.00174064	0.00275482	0.00297619	0.00353357	0
Worrier	SUSIE	0.266	0.00174064	0.00275482	0.00297619	0.00353357	0
Worrier	SUSIE	0.267	0.00174064	0.00275482	0.00297619	0.00353357	0
Worrier	SUSIE	0.268	0.00174064	0.00275482	0.00297619	0.00353357	0
Worrier	SUSIE	0.269	0.00174064	0.00275482	0.00297619	0.00353357	0
Worrier	SUSIE	0.27	0.00174064	0.00275482	0.00297619	0.00353357	0
Worrier	SUSIE	0.271	0.00174064	0.00275482	0.00297619	0.00353357	0
Worrier	SUSIE	0.272	0.00174064	0.00275482	0.00297619	0.00353357	0
Worrier	SUSIE	0.273	0.00174064	0.00275482	0.00297619	0.00353357	0
Worrier	SUSIE	0.274	0.00174064	0.00275482	0.00297619	0.00353357	0
Worrier	SUSIE	0.275	0.00174064	0.00275482	0.00297619	0.00353357	0
Worrier	SUSIE	0.276	0.00174064	0.00275482	0.00297619	0.00353357	0
Worrier	SUSIE	0.277	0.00174064	0.00275482	0.00297619	0.00353357	0
Worrier	SUSIE	0.278	0.00174064	0.00275482	0.00297619	0.00353357	0
Worrier	SUSIE	0.279	0.00174064	0.00275482	0.00297619	0.00353357	0
Worrier	SUSIE	0.28	0.00174064	0.00275482	0.00297619	0.00353357	0
Worrier	SUSIE	0.281	0.00174064	0.00275482	0.00297619	0.00353357	0
Worrier	SUSIE	0.282	0.00174064	0.00275482	0.00297619	0.00353357	0
Worrier	SUSIE	0.283	0.00174064	0.00275482	0.00297619	0.00353357	0
Worrier	SUSIE	0.284	0.00174064	0.00275482	0.00297619	0.00353357	0
Worrier	SUSIE	0.285	0.00174064	0.00275482	0.00297619	0.00353357	0
Worrier	SUSIE	0.286	0.00174064	0.00275482	0.00297619	0.00353357	0
Worrier	SUSIE	0.287	0.00174064	0.00275482	0.00297619	0.00353357	0
Worrier	SUSIE	0.288	0.00174064	0.00275482	0.00297619	0.00353357	0
Worrier	SUSIE	0.289	0.00174064	0.00275482	0.00297619	0.00353357	0
Worrier	SUSIE	0.29	0.00174064	0.00275482	0.00297619	0.00353357	0
Worrier	SUSIE	0.291	0.00174064	0.00275482	0.00297619	0.00353357	0
Worrier	SUSIE	0.292	0.00174064	0.00275482	0.00297619	0.00353357	0
Worrier	SUSIE	0.293	0.00174064	0.00275482	0.00297619	0.00353357	0
Worrier	SUSIE	0.294	0.00174064	0.00275482	0.00297619	0.00353357	0
Worrier	SUSIE	0.295	0.00174064	0.00275482	0.00297619	0.00353357	0
Worrier	SUSIE	0.296	0.00174064	0.00275482	0.00297619	0.00353357	0
Worrier	SUSIE	0.297	0.00174064	0.00275482	0.00297619	0.00353357	0
Worrier	SUSIE	0.298	0.00174064	0.00275482	0.00297619	0.00353357	0
Worrier	SUSIE	0.299	0.00174064	0.00275482	0.00297619	0.00353357	0
Worrier	SUSIE	0.3	0.00130548	0.00137741	0.0014881	0.00176678	0
Worrier	SUSIE	0.301	0.00130548	0.00137741	0.0014881	0.00176678	0
Worrier	SUSIE	0.302	0.00130548	0.00137741	0.0014881	0.00176678	0
Worrier	SUSIE	0.303	0.00130548	0.00137741	0.0014881	0.00176678	0
Worrier	SUSIE	0.304	0.00130548	0.00137741	0.0014881	0.00176678	0
Worrier	SUSIE	0.305	0.00130548	0.00137741	0.0014881	0.00176678	0
Worrier	SUSIE	0.306	0.00130548	0.00137741	0.0014881	0.00176678	0
Worrier	SUSIE	0.307	0.00130548	0.00137741	0.0014881	0.00176678	0
Worrier	SUSIE	0.308	0.00130548	0.00137741	0.0014881	0.00176678	0
Worrier	SUSIE	0.309	0.00130548	0.00137741	0.0014881	0.00176678	0
Worrier	SUSIE	0.31	0.00130548	0.00137741	0.0014881	0.00176678	0
Worrier	SUSIE	0.311	0.00130548	0.00137741	0.0014881	0.00176678	0
Worrier	SUSIE	0.312	0.00130548	0.00137741	0.0014881	0.00176678	0
Worrier	SUSIE	0.313	0.00130548	0.00137741	0.0014881	0.00176678	0
Worrier	SUSIE	0.314	0.00130548	0.00137741	0.0014881	0.00176678	0
Worrier	SUSIE	0.315	0.00130548	0.00137741	0.0014881	0.00176678	0
Worrier	SUSIE	0.316	0.00130548	0.00137741	0.0014881	0.00176678	0
Worrier	SUSIE	0.317	0.00130548	0.00137741	0.0014881	0.00176678	0
Worrier	SUSIE	0.318	0.00130548	0.00137741	0.0014881	0.00176678	0
Worrier	SUSIE	0.319	0.00130548	0.00137741	0.0014881	0.00176678	0
Worrier	SUSIE	0.32	0.00130548	0.00137741	0.0014881	0.00176678	0
Worrier	SUSIE	0.321	0.00130548	0.00137741	0.0014881	0.00176678	0
Worrier	SUSIE	0.322	0.00130548	0.00137741	0.0014881	0.00176678	0
Worrier	SUSIE	0.323	0.00130548	0.00137741	0.0014881	0.00176678	0
Worrier	SUSIE	0.324	0.00130548	0.00137741	0.0014881	0.00176678	0
Worrier	SUSIE	0.325	0.00130548	0.00137741	0.0014881	0.00176678	0
Worrier	SUSIE	0.326	0.00130548	0.00137741	0.0014881	0.00176678	0
Worrier	SUSIE	0.327	0.00130548	0.00137741	0.0014881	0.00176678	0
Worrier	SUSIE	0.328	0.00130548	0.00137741	0.0014881	0.00176678	0
Worrier	SUSIE	0.329	0.00130548	0.00137741	0.0014881	0.00176678	0
Worrier	SUSIE	0.33	0.00130548	0.00137741	0.0014881	0.00176678	0
Worrier	SUSIE	0.331	0.00130548	0.00137741	0.0014881	0.00176678	0
Worrier	SUSIE	0.332	0.00130548	0.00137741	0.0014881	0.00176678	0
Worrier	SUSIE	0.333	0.00130548	0.00137741	0.0014881	0.00176678	0
Worrier	SUSIE	0.334	0.00130548	0.00137741	0.0014881	0.00176678	0
Worrier	SUSIE	0.335	0.00130548	0.00137741	0.0014881	0.00176678	0
Worrier	SUSIE	0.336	0.00130548	0.00137741	0.0014881	0.00176678	0
Worrier	SUSIE	0.337	0.00130548	0.00137741	0.0014881	0.00176678	0
Worrier	SUSIE	0.338	0.00130548	0.00137741	0.0014881	0.00176678	0
Worrier	SUSIE	0.339	0.00130548	0.00137741	0.0014881	0.00176678	0
Worrier	SUSIE	0.34	0.00130548	0.00137741	0.0014881	0.00176678	0
Worrier	SUSIE	0.341	0.00130548	0.00137741	0.0014881	0.00176678	0
Worrier	SUSIE	0.342	0.00130548	0.00137741	0.0014881	0.00176678	0
Worrier	SUSIE	0.343	0.00130548	0.00137741	0.0014881	0.00176678	0
Worrier	SUSIE	0.344	0.00130548	0.00137741	0.0014881	0.00176678	0
Worrier	SUSIE	0.345	0.00130548	0.00137741	0.0014881	0.00176678	0
Worrier	SUSIE	0.346	0.00130548	0.00137741	0.0014881	0.00176678	0
Worrier	SUSIE	0.347	0.00130548	0.00137741	0.0014881	0.00176678	0
Worrier	SUSIE	0.348	0.00130548	0.00137741	0.0014881	0.00176678	0
Worrier	SUSIE	0.349	0.00130548	0.00137741	0.0014881	0.00176678	0
Worrier	SUSIE	0.35	0.00130548	0.00137741	0.0014881	0.00176678	0
Worrier	SUSIE	0.351	0.00130548	0.00137741	0.0014881	0.00176678	0
Worrier	SUSIE	0.352	0.00130548	0.00137741	0.0014881	0.00176678	0
Worrier	SUSIE	0.353	0.00130548	0.00137741	0.0014881	0.00176678	0
Worrier	SUSIE	0.354	0.00130548	0.00137741	0.0014881	0.00176678	0
Worrier	SUSIE	0.355	0.00130548	0.00137741	0.0014881	0.00176678	0
Worrier	SUSIE	0.356	0.00130548	0.00137741	0.0014881	0.00176678	0
Worrier	SUSIE	0.357	0.00130548	0.00137741	0.0014881	0.00176678	0
Worrier	SUSIE	0.358	0.00130548	0.00137741	0.0014881	0.00176678	0
Worrier	SUSIE	0.359	0.00130548	0.00137741	0.0014881	0.00176678	0
Worrier	SUSIE	0.36	0.00130548	0.00137741	0.0014881	0.00176678	0
Worrier	SUSIE	0.361	0.00130548	0.00137741	0.0014881	0.00176678	0
Worrier	SUSIE	0.362	0.00130548	0.00137741	0.0014881	0.00176678	0
Worrier	SUSIE	0.363	0.00130548	0.00137741	0.0014881	0.00176678	0
Worrier	SUSIE	0.364	0.00130548	0.00137741	0.0014881	0.00176678	0
Worrier	SUSIE	0.365	0.00130548	0.00137741	0.0014881	0.00176678	0
Worrier	SUSIE	0.366	0.00130548	0.00137741	0.0014881	0.00176678	0
Worrier	SUSIE	0.367	0.00130548	0.00137741	0.0014881	0.00176678	0
Worrier	SUSIE	0.368	0.00130548	0.00137741	0.0014881	0.00176678	0
Worrier	SUSIE	0.369	0.00130548	0.00137741	0.0014881	0.00176678	0
Worrier	SUSIE	0.37	0.00130548	0.00137741	0.0014881	0.00176678	0
Worrier	SUSIE	0.371	0.00130548	0.00137741	0.0014881	0.00176678	0
Worrier	SUSIE	0.372	0.00130548	0.00137741	0.0014881	0.00176678	0
Worrier	SUSIE	0.373	0.00130548	0.00137741	0.0014881	0.00176678	0
Worrier	SUSIE	0.374	0.00130548	0.00137741	0.0014881	0.00176678	0
Worrier	SUSIE	0.375	0.00130548	0.00137741	0.0014881	0.00176678	0
Worrier	SUSIE	0.376	0.00130548	0.00137741	0.0014881	0.00176678	0
Worrier	SUSIE	0.377	0.00130548	0.00137741	0.0014881	0.00176678	0
Worrier	SUSIE	0.378	0.00130548	0.00137741	0.0014881	0.00176678	0
Worrier	SUSIE	0.379	0.00130548	0.00137741	0.0014881	0.00176678	0
Worrier	SUSIE	0.38	0.00130548	0.00137741	0.0014881	0.00176678	0
Worrier	SUSIE	0.381	0.00130548	0.00137741	0.0014881	0.00176678	0
Worrier	SUSIE	0.382	0.00130548	0.00137741	0.0014881	0.00176678	0
Worrier	SUSIE	0.383	0.00130548	0.00137741	0.0014881	0.00176678	0
Worrier	SUSIE	0.384	0.00130548	0.00137741	0.0014881	0.00176678	0
Worrier	SUSIE	0.385	0.00130548	0.00137741	0.0014881	0.00176678	0
Worrier	SUSIE	0.386	0.00130548	0.00137741	0.0014881	0.00176678	0
Worrier	SUSIE	0.387	0.000870322	0.00137741	0.0014881	0.00176678	0
Worrier	SUSIE	0.388	0.000870322	0.00137741	0.0014881	0.00176678	0
Worrier	SUSIE	0.389	0.000870322	0.00137741	0.0014881	0.00176678	0
Worrier	SUSIE	0.39	0.000870322	0.00137741	0.0014881	0.00176678	0
Worrier	SUSIE	0.391	0.000870322	0.00137741	0.0014881	0.00176678	0
Worrier	SUSIE	0.392	0.000870322	0.00137741	0.0014881	0.00176678	0
Worrier	SUSIE	0.393	0.000870322	0.00137741	0.0014881	0.00176678	0
Worrier	SUSIE	0.394	0.000870322	0.00137741	0.0014881	0.00176678	0
Worrier	SUSIE	0.395	0.000870322	0.00137741	0.0014881	0.00176678	0
Worrier	SUSIE	0.396	0.000870322	0.00137741	0.0014881	0.00176678	0
Worrier	SUSIE	0.397	0.000870322	0.00137741	0.0014881	0.00176678	0
Worrier	SUSIE	0.398	0.000870322	0.00137741	0.0014881	0.00176678	0
Worrier	SUSIE	0.399	0.000870322	0.00137741	0.0014881	0.00176678	0
Worrier	SUSIE	0.4	0.000870322	0.00137741	0.0014881	0.00176678	0
Worrier	SUSIE	0.401	0.000870322	0.00137741	0.0014881	0.00176678	0
Worrier	SUSIE	0.402	0.000870322	0.00137741	0.0014881	0.00176678	0
Worrier	SUSIE	0.403	0.000870322	0.00137741	0.0014881	0.00176678	0
Worrier	SUSIE	0.404	0.000870322	0.00137741	0.0014881	0.00176678	0
Worrier	SUSIE	0.405	0.000870322	0.00137741	0.0014881	0.00176678	0
Worrier	SUSIE	0.406	0.000870322	0.00137741	0.0014881	0.00176678	0
Worrier	SUSIE	0.407	0.000870322	0.00137741	0.0014881	0.00176678	0
Worrier	SUSIE	0.408	0.000870322	0.00137741	0.0014881	0.00176678	0
Worrier	SUSIE	0.409	0.000870322	0.00137741	0.0014881	0.00176678	0
Worrier	SUSIE	0.41	0.000870322	0.00137741	0.0014881	0.00176678	0
Worrier	SUSIE	0.411	0.000870322	0.00137741	0.0014881	0.00176678	0
Worrier	SUSIE	0.412	0.000870322	0.00137741	0.0014881	0.00176678	0
Worrier	SUSIE	0.413	0.000870322	0.00137741	0.0014881	0.00176678	0
Worrier	SUSIE	0.414	0.000870322	0.00137741	0.0014881	0.00176678	0
Worrier	SUSIE	0.415	0.000870322	0.00137741	0.0014881	0.00176678	0
Worrier	SUSIE	0.416	0.000870322	0.00137741	0.0014881	0.00176678	0
Worrier	SUSIE	0.417	0.000870322	0.00137741	0.0014881	0.00176678	0
Worrier	SUSIE	0.418	0.000870322	0.00137741	0.0014881	0.00176678	0
Worrier	SUSIE	0.419	0.000870322	0.00137741	0.0014881	0.00176678	0
Worrier	SUSIE	0.42	0.000870322	0.00137741	0.0014881	0.00176678	0
Worrier	SUSIE	0.421	0.000870322	0.00137741	0.0014881	0.00176678	0
Worrier	SUSIE	0.422	0.000870322	0.00137741	0.0014881	0.00176678	0
Worrier	SUSIE	0.423	0.000870322	0.00137741	0.0014881	0.00176678	0
Worrier	SUSIE	0.424	0.000870322	0.00137741	0.0014881	0.00176678	0
Worrier	SUSIE	0.425	0.000870322	0.00137741	0.0014881	0.00176678	0
Worrier	SUSIE	0.426	0.000870322	0.00137741	0.0014881	0.00176678	0
Worrier	SUSIE	0.427	0.000870322	0.00137741	0.0014881	0.00176678	0
Worrier	SUSIE	0.428	0.000870322	0.00137741	0.0014881	0.00176678	0
Worrier	SUSIE	0.429	0.000870322	0.00137741	0.0014881	0.00176678	0
Worrier	SUSIE	0.43	0.000870322	0.00137741	0.0014881	0.00176678	0
Worrier	SUSIE	0.431	0.000870322	0.00137741	0.0014881	0.00176678	0
Worrier	SUSIE	0.432	0.000870322	0.00137741	0.0014881	0.00176678	0
Worrier	SUSIE	0.433	0.000870322	0.00137741	0.0014881	0.00176678	0
Worrier	SUSIE	0.434	0.000870322	0.00137741	0.0014881	0.00176678	0
Worrier	SUSIE	0.435	0.000870322	0.00137741	0.0014881	0.00176678	0
Worrier	SUSIE	0.436	0.000870322	0.00137741	0.0014881	0.00176678	0
Worrier	SUSIE	0.437	0.000870322	0.00137741	0.0014881	0.00176678	0
Worrier	SUSIE	0.438	0.000870322	0.00137741	0.0014881	0.00176678	0
Worrier	SUSIE	0.439	0.000870322	0.00137741	0.0014881	0.00176678	0
Worrier	SUSIE	0.44	0.000870322	0.00137741	0.0014881	0.00176678	0
Worrier	SUSIE	0.441	0.000870322	0.00137741	0.0014881	0.00176678	0
Worrier	SUSIE	0.442	0.000870322	0.00137741	0.0014881	0.00176678	0
Worrier	SUSIE	0.443	0.000870322	0.00137741	0.0014881	0.00176678	0
Worrier	SUSIE	0.444	0.000870322	0.00137741	0.0014881	0.00176678	0
Worrier	SUSIE	0.445	0.000870322	0.00137741	0.0014881	0.00176678	0
Worrier	SUSIE	0.446	0.000870322	0.00137741	0.0014881	0.00176678	0
Worrier	SUSIE	0.447	0.000870322	0.00137741	0.0014881	0.00176678	0
Worrier	SUSIE	0.448	0.000870322	0.00137741	0.0014881	0.00176678	0
Worrier	SUSIE	0.449	0.000870322	0.00137741	0.0014881	0.00176678	0
Worrier	SUSIE	0.45	0.000870322	0.00137741	0.0014881	0.00176678	0
Worrier	SUSIE	0.451	0.000870322	0.00137741	0.0014881	0.00176678	0
Worrier	SUSIE	0.452	0.000870322	0.00137741	0.0014881	0.00176678	0
Worrier	SUSIE	0.453	0.000870322	0.00137741	0.0014881	0.00176678	0
Worrier	SUSIE	0.454	0.000870322	0.00137741	0.0014881	0.00176678	0
Worrier	SUSIE	0.455	0.000870322	0.00137741	0.0014881	0.00176678	0
Worrier	SUSIE	0.456	0.000870322	0.00137741	0.0014881	0.00176678	0
Worrier	SUSIE	0.457	0.000870322	0.00137741	0.0014881	0.00176678	0
Worrier	SUSIE	0.458	0.000870322	0.00137741	0.0014881	0.00176678	0
Worrier	SUSIE	0.459	0.000870322	0.00137741	0.0014881	0.00176678	0
Worrier	SUSIE	0.46	0.000870322	0.00137741	0.0014881	0.00176678	0
Worrier	SUSIE	0.461	0.000870322	0.00137741	0.0014881	0.00176678	0
Worrier	SUSIE	0.462	0.000870322	0.00137741	0.0014881	0.00176678	0
Worrier	SUSIE	0.463	0.000870322	0.00137741	0.0014881	0.00176678	0
Worrier	SUSIE	0.464	0.000870322	0.00137741	0.0014881	0.00176678	0
Worrier	SUSIE	0.465	0.000870322	0.00137741	0.0014881	0.00176678	0
Worrier	SUSIE	0.466	0.000870322	0.00137741	0.0014881	0.00176678	0
Worrier	SUSIE	0.467	0.000870322	0.00137741	0.0014881	0.00176678	0
Worrier	SUSIE	0.468	0.000870322	0.00137741	0.0014881	0.00176678	0
Worrier	SUSIE	0.469	0.000870322	0.00137741	0.0014881	0.00176678	0
Worrier	SUSIE	0.47	0.000870322	0.00137741	0.0014881	0.00176678	0
Worrier	SUSIE	0.471	0.000870322	0.00137741	0.0014881	0.00176678	0
Worrier	SUSIE	0.472	0.000870322	0.00137741	0.0014881	0.00176678	0
Worrier	SUSIE	0.473	0.000870322	0.00137741	0.0014881	0.00176678	0
Worrier	SUSIE	0.474	0.000870322	0.00137741	0.0014881	0.00176678	0
Worrier	SUSIE	0.475	0.000870322	0.00137741	0.0014881	0.00176678	0
Worrier	SUSIE	0.476	0.000870322	0.00137741	0.0014881	0.00176678	0
Worrier	SUSIE	0.477	0.000870322	0.00137741	0.0014881	0.00176678	0
Worrier	SUSIE	0.478	0.000870322	0.00137741	0.0014881	0.00176678	0
Worrier	SUSIE	0.479	0.000870322	0.00137741	0.0014881	0.00176678	0
Worrier	SUSIE	0.48	0.000870322	0.00137741	0.0014881	0.00176678	0
Worrier	SUSIE	0.481	0.000870322	0.00137741	0.0014881	0.00176678	0
Worrier	SUSIE	0.482	0.000870322	0.00137741	0.0014881	0.00176678	0
Worrier	SUSIE	0.483	0.000870322	0.00137741	0.0014881	0.00176678	0
Worrier	SUSIE	0.484	0.000870322	0.00137741	0.0014881	0.00176678	0
Worrier	SUSIE	0.485	0.000870322	0.00137741	0.0014881	0.00176678	0
Worrier	SUSIE	0.486	0.000870322	0.00137741	0.0014881	0.00176678	0
Worrier	SUSIE	0.487	0.000870322	0.00137741	0.0014881	0.00176678	0
Worrier	SUSIE	0.488	0.000870322	0.00137741	0.0014881	0.00176678	0
Worrier	SUSIE	0.489	0.000870322	0.00137741	0.0014881	0.00176678	0
Worrier	SUSIE	0.49	0.000870322	0.00137741	0.0014881	0.00176678	0
Worrier	SUSIE	0.491	0.000870322	0.00137741	0.0014881	0.00176678	0
Worrier	SUSIE	0.492	0.000870322	0.00137741	0.0014881	0.00176678	0
Worrier	SUSIE	0.493	0.000870322	0.00137741	0.0014881	0.00176678	0
Worrier	SUSIE	0.494	0.000870322	0.00137741	0.0014881	0.00176678	0
Worrier	SUSIE	0.495	0.000870322	0.00137741	0.0014881	0.00176678	0
Worrier	SUSIE	0.496	0.000870322	0.00137741	0.0014881	0.00176678	0
Worrier	SUSIE	0.497	0.000870322	0.00137741	0.0014881	0.00176678	0
Worrier	SUSIE	0.498	0.000870322	0.00137741	0.0014881	0.00176678	0
Worrier	SUSIE	0.499	0.000870322	0.00137741	0.0014881	0.00176678	0
Worrier	SUSIE	0.5	0.000870322	0.00137741	0.0014881	0.00176678	0
WHRadjBMI	FINEMAP	0.001	0.901776	0.908851	0.911167	0.914446	0.941401
WHRadjBMI	FINEMAP	0.002	0.810076	0.824604	0.833524	0.843991	0.890446
WHRadjBMI	FINEMAP	0.003	0.732965	0.762282	0.775748	0.786856	0.83949
WHRadjBMI	FINEMAP	0.004	0.670442	0.70605	0.720941	0.73061	0.780892
WHRadjBMI	FINEMAP	0.005	0.61091	0.658749	0.674812	0.692422	0.75414
WHRadjBMI	FINEMAP	0.006	0.561163	0.613683	0.628682	0.64476	0.707006
WHRadjBMI	FINEMAP	0.007	0.52809	0.582623	0.59831	0.613973	0.672611
WHRadjBMI	FINEMAP	0.008	0.493295	0.551563	0.566796	0.582001	0.636943
WHRadjBMI	FINEMAP	0.009	0.461943	0.525579	0.540534	0.557726	0.603822
WHRadjBMI	FINEMAP	0.01	0.433672	0.496752	0.510847	0.528419	0.578344
WHRadjBMI	FINEMAP	0.011	0.408481	0.475436	0.489609	0.505033	0.549045
WHRadjBMI	FINEMAP	0.012	0.388637	0.456557	0.470884	0.48431	0.53758
WHRadjBMI	FINEMAP	0.013	0.370243	0.438287	0.45193	0.463588	0.513376
WHRadjBMI	FINEMAP	0.014	0.351848	0.415753	0.428408	0.440793	0.490446
WHRadjBMI	FINEMAP	0.015	0.33726	0.398904	0.411053	0.421551	0.471338
WHRadjBMI	FINEMAP	0.016	0.321946	0.382663	0.395067	0.405269	0.454777
WHRadjBMI	FINEMAP	0.017	0.30917	0.369265	0.380681	0.390172	0.449682
WHRadjBMI	FINEMAP	0.018	0.295759	0.356882	0.367664	0.377146	0.433121
WHRadjBMI	FINEMAP	0.019	0.281986	0.342875	0.352592	0.362345	0.425478
WHRadjBMI	FINEMAP	0.02	0.269844	0.330897	0.34026	0.349319	0.415287
WHRadjBMI	FINEMAP	0.021	0.257068	0.317499	0.327472	0.337478	0.4
WHRadjBMI	FINEMAP	0.022	0.246466	0.306943	0.316511	0.326229	0.391083
WHRadjBMI	FINEMAP	0.023	0.235683	0.294356	0.303494	0.312611	0.382166
WHRadjBMI	FINEMAP	0.024	0.227891	0.284206	0.293218	0.300474	0.368153
WHRadjBMI	FINEMAP	0.025	0.219101	0.274665	0.28317	0.289224	0.356688
WHRadjBMI	FINEMAP	0.026	0.211762	0.267154	0.275634	0.282712	0.351592
WHRadjBMI	FINEMAP	0.027	0.203516	0.257816	0.265586	0.272647	0.340127
WHRadjBMI	FINEMAP	0.028	0.197898	0.250711	0.258278	0.26495	0.332484
WHRadjBMI	FINEMAP	0.029	0.190739	0.242184	0.249829	0.256069	0.326115
WHRadjBMI	FINEMAP	0.03	0.18349	0.233049	0.240923	0.24778	0.318471
WHRadjBMI	FINEMAP	0.031	0.17606	0.224726	0.232702	0.240379	0.309554
WHRadjBMI	FINEMAP	0.032	0.17153	0.218433	0.226764	0.234458	0.30828
WHRadjBMI	FINEMAP	0.033	0.166183	0.212343	0.219913	0.227649	0.303185
WHRadjBMI	FINEMAP	0.034	0.160928	0.206659	0.213519	0.220545	0.292994
WHRadjBMI	FINEMAP	0.035	0.156578	0.201583	0.20781	0.21492	0.28535
WHRadjBMI	FINEMAP	0.036	0.15232	0.196102	0.201644	0.208407	0.278981
WHRadjBMI	FINEMAP	0.037	0.148061	0.19123	0.196164	0.202487	0.272611
WHRadjBMI	FINEMAP	0.038	0.144165	0.186764	0.192053	0.198638	0.270064
WHRadjBMI	FINEMAP	0.039	0.141446	0.182704	0.187486	0.19479	0.26879
WHRadjBMI	FINEMAP	0.04	0.137006	0.175802	0.180635	0.186205	0.259873
WHRadjBMI	FINEMAP	0.041	0.134288	0.172148	0.176753	0.182356	0.258599
WHRadjBMI	FINEMAP	0.042	0.131388	0.168697	0.172871	0.1791	0.253503
WHRadjBMI	FINEMAP	0.043	0.128489	0.166058	0.17013	0.17614	0.252229
WHRadjBMI	FINEMAP	0.044	0.126042	0.163216	0.167161	0.172587	0.250955
WHRadjBMI	FINEMAP	0.045	0.123596	0.159968	0.163736	0.169923	0.249682
WHRadjBMI	FINEMAP	0.046	0.120696	0.154689	0.158712	0.165187	0.243312
WHRadjBMI	FINEMAP	0.047	0.118431	0.152253	0.156428	0.163114	0.242038
WHRadjBMI	FINEMAP	0.048	0.116075	0.149411	0.153231	0.160154	0.238217
WHRadjBMI	FINEMAP	0.049	0.113084	0.144945	0.148436	0.156009	0.230573
WHRadjBMI	FINEMAP	0.05	0.110638	0.142306	0.145695	0.153345	0.226752
WHRadjBMI	FINEMAP	0.051	0.108282	0.139464	0.142955	0.150681	0.224204
WHRadjBMI	FINEMAP	0.052	0.105654	0.13581	0.139758	0.147128	0.217834
WHRadjBMI	FINEMAP	0.053	0.103389	0.131953	0.135419	0.14328	0.211465
WHRadjBMI	FINEMAP	0.054	0.100761	0.129314	0.132907	0.140616	0.205096
WHRadjBMI	FINEMAP	0.055	0.0984052	0.126675	0.130395	0.137951	0.202548
WHRadjBMI	FINEMAP	0.056	0.0965024	0.124645	0.12834	0.135287	0.2
WHRadjBMI	FINEMAP	0.057	0.0949619	0.121803	0.125143	0.132031	0.2
WHRadjBMI	FINEMAP	0.058	0.0934215	0.119164	0.122402	0.129366	0.197452
WHRadjBMI	FINEMAP	0.059	0.0919717	0.116931	0.11989	0.126702	0.197452
WHRadjBMI	FINEMAP	0.06	0.0906125	0.115916	0.118977	0.125518	0.197452
WHRadjBMI	FINEMAP	0.061	0.0896158	0.115104	0.11852	0.124926	0.197452
WHRadjBMI	FINEMAP	0.062	0.0879848	0.113073	0.116237	0.122262	0.193631
WHRadjBMI	FINEMAP	0.063	0.0867162	0.11084	0.113725	0.119893	0.191083
WHRadjBMI	FINEMAP	0.064	0.0850852	0.109419	0.112126	0.119301	0.191083
WHRadjBMI	FINEMAP	0.065	0.0840884	0.108404	0.110984	0.118413	0.189809
WHRadjBMI	FINEMAP	0.066	0.0830011	0.106983	0.109386	0.116933	0.188535
WHRadjBMI	FINEMAP	0.067	0.0810982	0.104547	0.10733	0.114861	0.184713
WHRadjBMI	FINEMAP	0.068	0.0800109	0.103126	0.10596	0.113677	0.179618
WHRadjBMI	FINEMAP	0.069	0.0781986	0.101096	0.103905	0.111901	0.174522
WHRadjBMI	FINEMAP	0.07	0.0772019	0.100284	0.102992	0.111308	0.174522
WHRadjBMI	FINEMAP	0.071	0.0762051	0.0994722	0.102078	0.11042	0.174522
WHRadjBMI	FINEMAP	0.072	0.0756615	0.0988632	0.101393	0.109532	0.174522
WHRadjBMI	FINEMAP	0.073	0.0742117	0.0966301	0.0991094	0.107164	0.171975
WHRadjBMI	FINEMAP	0.074	0.0733055	0.0958181	0.0984243	0.106276	0.170701
WHRadjBMI	FINEMAP	0.075	0.0722182	0.0941941	0.0965974	0.104204	0.168153
WHRadjBMI	FINEMAP	0.076	0.0716745	0.093179	0.0956839	0.103612	0.166879
WHRadjBMI	FINEMAP	0.077	0.0704059	0.091555	0.0945421	0.102131	0.165605
WHRadjBMI	FINEMAP	0.078	0.0693186	0.09054	0.0934003	0.100651	0.164331
WHRadjBMI	FINEMAP	0.079	0.0687749	0.09054	0.0934003	0.100651	0.164331
WHRadjBMI	FINEMAP	0.08	0.0681406	0.089728	0.0924869	0.0994671	0.161783
WHRadjBMI	FINEMAP	0.081	0.0676876	0.089322	0.0920301	0.0991711	0.161783
WHRadjBMI	FINEMAP	0.082	0.0666002	0.0881039	0.0908883	0.097987	0.16051
WHRadjBMI	FINEMAP	0.083	0.0663284	0.0876979	0.0904316	0.0973949	0.16051
WHRadjBMI	FINEMAP	0.084	0.0654223	0.0866829	0.0895182	0.0968028	0.16051
WHRadjBMI	FINEMAP	0.085	0.0645161	0.0858709	0.0888331	0.0965068	0.16051
WHRadjBMI	FINEMAP	0.086	0.0637006	0.0852619	0.088148	0.0956187	0.157962
WHRadjBMI	FINEMAP	0.087	0.0627039	0.0836378	0.0863211	0.0932504	0.15414
WHRadjBMI	FINEMAP	0.088	0.0620696	0.0826228	0.0854076	0.0923623	0.152866
WHRadjBMI	FINEMAP	0.089	0.0611635	0.0809988	0.0835807	0.0905861	0.151592
WHRadjBMI	FINEMAP	0.09	0.0609822	0.0807958	0.0833524	0.0902901	0.151592
WHRadjBMI	FINEMAP	0.091	0.0602573	0.0801868	0.0826673	0.089698	0.151592
WHRadjBMI	FINEMAP	0.092	0.0595324	0.0797808	0.0822106	0.089106	0.151592
WHRadjBMI	FINEMAP	0.093	0.0590794	0.0789687	0.0817538	0.0888099	0.151592
WHRadjBMI	FINEMAP	0.094	0.0582639	0.0781567	0.0808404	0.0876258	0.150318
WHRadjBMI	FINEMAP	0.095	0.0574484	0.0777507	0.0803836	0.0870337	0.149045
WHRadjBMI	FINEMAP	0.096	0.0569953	0.0769387	0.0796986	0.0861456	0.147771
WHRadjBMI	FINEMAP	0.097	0.0565422	0.0763297	0.0790135	0.0852575	0.145223
WHRadjBMI	FINEMAP	0.098	0.0562704	0.0757207	0.0783284	0.0843694	0.142675
WHRadjBMI	FINEMAP	0.099	0.0558173	0.0749086	0.0774149	0.0834813	0.141401
WHRadjBMI	FINEMAP	0.1	0.0545487	0.0736906	0.0760448	0.0822972	0.138854
WHRadjBMI	FINEMAP	0.101	0.0534614	0.0720666	0.0744462	0.080225	0.135032
WHRadjBMI	FINEMAP	0.102	0.0524647	0.0704425	0.0726193	0.0784488	0.135032
WHRadjBMI	FINEMAP	0.103	0.0520116	0.0696305	0.0717059	0.0775607	0.135032
WHRadjBMI	FINEMAP	0.104	0.0517398	0.0692245	0.0712491	0.0772647	0.135032
WHRadjBMI	FINEMAP	0.105	0.0514679	0.0688185	0.0707924	0.0769686	0.135032
WHRadjBMI	FINEMAP	0.106	0.0510149	0.0684125	0.0703357	0.0763766	0.133758
WHRadjBMI	FINEMAP	0.107	0.0505618	0.0684125	0.0703357	0.0763766	0.133758
WHRadjBMI	FINEMAP	0.108	0.0499275	0.0678035	0.0696506	0.0754885	0.132484
WHRadjBMI	FINEMAP	0.109	0.0495651	0.0676005	0.0696506	0.0754885	0.132484
WHRadjBMI	FINEMAP	0.11	0.049112	0.0667885	0.0687372	0.0748964	0.129936
WHRadjBMI	FINEMAP	0.111	0.0488402	0.0663825	0.0682804	0.0746004	0.128662
WHRadjBMI	FINEMAP	0.112	0.0483871	0.0657734	0.0675953	0.0737123	0.124841
WHRadjBMI	FINEMAP	0.113	0.0482059	0.0657734	0.0675953	0.0737123	0.124841
WHRadjBMI	FINEMAP	0.114	0.0473904	0.0643524	0.0662252	0.0725281	0.121019
WHRadjBMI	FINEMAP	0.115	0.0470279	0.0639464	0.0657684	0.0722321	0.119745
WHRadjBMI	FINEMAP	0.116	0.0463936	0.0631344	0.064855	0.071344	0.119745
WHRadjBMI	FINEMAP	0.117	0.0460312	0.0629314	0.0646266	0.071048	0.118471
WHRadjBMI	FINEMAP	0.118	0.045125	0.0615104	0.0632565	0.0692718	0.117197
WHRadjBMI	FINEMAP	0.119	0.044672	0.0609013	0.0625714	0.0686797	0.117197
WHRadjBMI	FINEMAP	0.12	0.0440377	0.0598863	0.0614296	0.0674956	0.11465
WHRadjBMI	FINEMAP	0.121	0.0435846	0.0592773	0.0607445	0.0669035	0.113376
WHRadjBMI	FINEMAP	0.122	0.043041	0.0586683	0.0602877	0.0666075	0.112102
WHRadjBMI	FINEMAP	0.123	0.0421348	0.0574503	0.0589176	0.0648313	0.107006
WHRadjBMI	FINEMAP	0.124	0.0415005	0.0564352	0.0577757	0.0636471	0.107006
WHRadjBMI	FINEMAP	0.125	0.0412287	0.0564352	0.0577757	0.0636471	0.107006
WHRadjBMI	FINEMAP	0.126	0.0408663	0.0562322	0.0575474	0.0633511	0.107006
WHRadjBMI	FINEMAP	0.127	0.0401414	0.0554202	0.0566339	0.062759	0.105732
WHRadjBMI	FINEMAP	0.128	0.0397789	0.0554202	0.0566339	0.062759	0.105732
WHRadjBMI	FINEMAP	0.129	0.0394165	0.0548112	0.0559488	0.0618709	0.104459
WHRadjBMI	FINEMAP	0.13	0.0389634	0.0542022	0.0552638	0.0609828	0.103185
WHRadjBMI	FINEMAP	0.131	0.0387822	0.0542022	0.0552638	0.0609828	0.103185
WHRadjBMI	FINEMAP	0.132	0.0382385	0.0537962	0.054807	0.0603908	0.100637
WHRadjBMI	FINEMAP	0.133	0.0379667	0.0537962	0.054807	0.0603908	0.100637
WHRadjBMI	FINEMAP	0.134	0.0375136	0.0533902	0.0543503	0.0597987	0.0993631
WHRadjBMI	FINEMAP	0.135	0.0373324	0.0533902	0.0543503	0.0597987	0.0993631
WHRadjBMI	FINEMAP	0.136	0.0372418	0.0531872	0.0541219	0.0595027	0.0980892
WHRadjBMI	FINEMAP	0.137	0.0371511	0.0529842	0.0538936	0.0595027	0.0980892
WHRadjBMI	FINEMAP	0.138	0.0368793	0.0525782	0.0534369	0.0589106	0.0980892
WHRadjBMI	FINEMAP	0.139	0.0367887	0.0525782	0.0534369	0.0589106	0.0980892
WHRadjBMI	FINEMAP	0.14	0.0365169	0.0521721	0.0529801	0.0583185	0.0968153
WHRadjBMI	FINEMAP	0.141	0.036245	0.0517661	0.0527518	0.0580225	0.0968153
WHRadjBMI	FINEMAP	0.142	0.035792	0.0513601	0.0525234	0.0577265	0.0955414
WHRadjBMI	FINEMAP	0.143	0.0353389	0.0505481	0.05161	0.0568384	0.0942675
WHRadjBMI	FINEMAP	0.144	0.0350671	0.0503451	0.05161	0.0568384	0.0942675
WHRadjBMI	FINEMAP	0.145	0.0343422	0.0491271	0.0502398	0.0553582	0.0917197
WHRadjBMI	FINEMAP	0.146	0.0340703	0.0487211	0.0497831	0.0547661	0.0904459
WHRadjBMI	FINEMAP	0.147	0.0340703	0.0487211	0.0497831	0.0547661	0.0904459
WHRadjBMI	FINEMAP	0.148	0.0337079	0.0481121	0.049098	0.0544701	0.0904459
WHRadjBMI	FINEMAP	0.149	0.0333454	0.047503	0.0484129	0.0541741	0.0904459
WHRadjBMI	FINEMAP	0.15	0.0328017	0.046691	0.0477278	0.053286	0.0904459
WHRadjBMI	FINEMAP	0.151	0.0326205	0.046285	0.0472711	0.0529899	0.0904459
WHRadjBMI	FINEMAP	0.152	0.0324393	0.046082	0.0470427	0.0526939	0.089172
WHRadjBMI	FINEMAP	0.153	0.0323487	0.046082	0.0470427	0.0526939	0.089172
WHRadjBMI	FINEMAP	0.154	0.0322581	0.046082	0.0470427	0.0526939	0.089172
WHRadjBMI	FINEMAP	0.155	0.0318956	0.045676	0.046586	0.0521018	0.0878981
WHRadjBMI	FINEMAP	0.156	0.0318956	0.045676	0.046586	0.0521018	0.0878981
WHRadjBMI	FINEMAP	0.157	0.031805	0.045473	0.0463576	0.0518058	0.0878981
WHRadjBMI	FINEMAP	0.158	0.0317144	0.04527	0.0461293	0.0515098	0.0878981
WHRadjBMI	FINEMAP	0.159	0.0316238	0.045067	0.0459009	0.0512137	0.0878981
WHRadjBMI	FINEMAP	0.16	0.0314426	0.045067	0.0459009	0.0512137	0.0878981
WHRadjBMI	FINEMAP	0.161	0.0313519	0.044864	0.0456725	0.0509177	0.0878981
WHRadjBMI	FINEMAP	0.162	0.0312613	0.044864	0.0456725	0.0509177	0.0878981
WHRadjBMI	FINEMAP	0.163	0.0310801	0.044661	0.0454442	0.0506217	0.0866242
WHRadjBMI	FINEMAP	0.164	0.030627	0.044052	0.0452158	0.0503256	0.0853503
WHRadjBMI	FINEMAP	0.165	0.0303552	0.043849	0.0449874	0.0500296	0.0840764
WHRadjBMI	FINEMAP	0.166	0.0299928	0.0430369	0.0443024	0.0497336	0.0840764
WHRadjBMI	FINEMAP	0.167	0.0295397	0.0424279	0.0438456	0.0491415	0.0828025
WHRadjBMI	FINEMAP	0.168	0.0290866	0.0420219	0.0433889	0.0488455	0.0828025
WHRadjBMI	FINEMAP	0.169	0.028543	0.0412099	0.0424755	0.0476613	0.0815287
WHRadjBMI	FINEMAP	0.17	0.0283617	0.0410069	0.0422471	0.0473653	0.0815287
WHRadjBMI	FINEMAP	0.171	0.0282711	0.0408039	0.0420187	0.0473653	0.0815287
WHRadjBMI	FINEMAP	0.172	0.0279087	0.0399919	0.0411053	0.0464772	0.0789809
WHRadjBMI	FINEMAP	0.173	0.0276368	0.0393829	0.0404202	0.0455891	0.0789809
WHRadjBMI	FINEMAP	0.174	0.0276368	0.0393829	0.0404202	0.0455891	0.0789809
WHRadjBMI	FINEMAP	0.175	0.0274556	0.0391799	0.0401918	0.0452931	0.0789809
WHRadjBMI	FINEMAP	0.176	0.0270931	0.0385708	0.0397351	0.044701	0.077707
WHRadjBMI	FINEMAP	0.177	0.0270025	0.0383678	0.0395067	0.044405	0.077707
WHRadjBMI	FINEMAP	0.178	0.0269119	0.0381648	0.0392784	0.044405	0.077707
WHRadjBMI	FINEMAP	0.179	0.0268213	0.0381648	0.0392784	0.044405	0.077707
WHRadjBMI	FINEMAP	0.18	0.0267307	0.0379618	0.03905	0.0441089	0.077707
WHRadjBMI	FINEMAP	0.181	0.0265495	0.0377588	0.0388216	0.0438129	0.077707
WHRadjBMI	FINEMAP	0.182	0.0262776	0.0373528	0.0383649	0.0435169	0.0764331
WHRadjBMI	FINEMAP	0.183	0.0260964	0.0371498	0.0383649	0.0435169	0.0764331
WHRadjBMI	FINEMAP	0.184	0.0258246	0.0369468	0.0381366	0.0432208	0.0751592
WHRadjBMI	FINEMAP	0.185	0.0254621	0.0367438	0.0379082	0.0429248	0.0751592
WHRadjBMI	FINEMAP	0.186	0.0251903	0.0367438	0.0379082	0.0429248	0.0751592
WHRadjBMI	FINEMAP	0.187	0.0250997	0.0365408	0.0376798	0.0429248	0.0751592
WHRadjBMI	FINEMAP	0.188	0.0250091	0.0365408	0.0376798	0.0429248	0.0751592
WHRadjBMI	FINEMAP	0.189	0.0249184	0.0363378	0.0374515	0.0429248	0.0751592
WHRadjBMI	FINEMAP	0.19	0.0244654	0.0357288	0.0372231	0.0429248	0.0751592
WHRadjBMI	FINEMAP	0.191	0.0242842	0.0355258	0.0369947	0.0426288	0.0751592
WHRadjBMI	FINEMAP	0.192	0.0238311	0.0349168	0.0363097	0.0417407	0.0726115
WHRadjBMI	FINEMAP	0.193	0.0238311	0.0349168	0.0363097	0.0417407	0.0726115
WHRadjBMI	FINEMAP	0.194	0.0237405	0.0349168	0.0363097	0.0417407	0.0726115
WHRadjBMI	FINEMAP	0.195	0.0234686	0.0345108	0.0360813	0.0414446	0.0713376
WHRadjBMI	FINEMAP	0.196	0.0234686	0.0345108	0.0360813	0.0414446	0.0713376
WHRadjBMI	FINEMAP	0.197	0.023378	0.0343078	0.0358529	0.0411486	0.0713376
WHRadjBMI	FINEMAP	0.198	0.0231968	0.0343078	0.0358529	0.0411486	0.0713376
WHRadjBMI	FINEMAP	0.199	0.0231062	0.0341048	0.0356246	0.0408526	0.0713376
WHRadjBMI	FINEMAP	0.2	0.0231062	0.0341048	0.0356246	0.0408526	0.0713376
WHRadjBMI	FINEMAP	0.201	0.0231062	0.0341048	0.0356246	0.0408526	0.0713376
WHRadjBMI	FINEMAP	0.202	0.0230156	0.0341048	0.0356246	0.0408526	0.0713376
WHRadjBMI	FINEMAP	0.203	0.0228344	0.0336987	0.0351678	0.0402605	0.0713376
WHRadjBMI	FINEMAP	0.204	0.0227437	0.0334957	0.0349395	0.0399645	0.0700637
WHRadjBMI	FINEMAP	0.205	0.0227437	0.0334957	0.0349395	0.0399645	0.0700637
WHRadjBMI	FINEMAP	0.206	0.0226531	0.0332927	0.0347111	0.0399645	0.0700637
WHRadjBMI	FINEMAP	0.207	0.0225625	0.0330897	0.0344828	0.0396684	0.0700637
WHRadjBMI	FINEMAP	0.208	0.0224719	0.0328867	0.0342544	0.0393724	0.0687898
WHRadjBMI	FINEMAP	0.209	0.0224719	0.0328867	0.0342544	0.0393724	0.0687898
WHRadjBMI	FINEMAP	0.21	0.0223813	0.0328867	0.0342544	0.0393724	0.0687898
WHRadjBMI	FINEMAP	0.211	0.0223813	0.0328867	0.0342544	0.0393724	0.0687898
WHRadjBMI	FINEMAP	0.212	0.0221095	0.0326837	0.034026	0.0390764	0.0687898
WHRadjBMI	FINEMAP	0.213	0.021747	0.0318717	0.0331126	0.0378922	0.066242
WHRadjBMI	FINEMAP	0.214	0.0216564	0.0316687	0.0328842	0.0375962	0.0649682
WHRadjBMI	FINEMAP	0.215	0.0214752	0.0314657	0.0326559	0.0373002	0.0649682
WHRadjBMI	FINEMAP	0.216	0.0214752	0.0314657	0.0326559	0.0373002	0.0649682
WHRadjBMI	FINEMAP	0.217	0.0213846	0.0312627	0.0324275	0.0370041	0.0649682
WHRadjBMI	FINEMAP	0.218	0.0213846	0.0312627	0.0324275	0.0370041	0.0649682
WHRadjBMI	FINEMAP	0.219	0.0213846	0.0312627	0.0324275	0.0370041	0.0649682
WHRadjBMI	FINEMAP	0.22	0.0212939	0.0310597	0.0321991	0.0367081	0.0649682
WHRadjBMI	FINEMAP	0.221	0.0212033	0.0310597	0.0321991	0.0367081	0.0649682
WHRadjBMI	FINEMAP	0.222	0.0212033	0.0310597	0.0321991	0.0367081	0.0649682
WHRadjBMI	FINEMAP	0.223	0.0212033	0.0310597	0.0321991	0.0367081	0.0649682
WHRadjBMI	FINEMAP	0.224	0.0209315	0.0306537	0.0317424	0.036116	0.0624204
WHRadjBMI	FINEMAP	0.225	0.0207503	0.0302477	0.0312857	0.035524	0.0611465
WHRadjBMI	FINEMAP	0.226	0.0206597	0.0300447	0.0310573	0.0352279	0.0598726
WHRadjBMI	FINEMAP	0.227	0.0206597	0.0300447	0.0310573	0.0352279	0.0598726
WHRadjBMI	FINEMAP	0.228	0.0206597	0.0300447	0.0310573	0.0352279	0.0598726
WHRadjBMI	FINEMAP	0.229	0.020569	0.0298417	0.030829	0.0349319	0.0598726
WHRadjBMI	FINEMAP	0.23	0.0204784	0.0296387	0.0306006	0.0346359	0.0598726
WHRadjBMI	FINEMAP	0.231	0.0204784	0.0296387	0.0306006	0.0346359	0.0598726
WHRadjBMI	FINEMAP	0.232	0.0204784	0.0296387	0.0306006	0.0346359	0.0598726
WHRadjBMI	FINEMAP	0.233	0.0203878	0.0294356	0.0303722	0.0343398	0.0598726
WHRadjBMI	FINEMAP	0.234	0.0203878	0.0294356	0.0303722	0.0343398	0.0598726
WHRadjBMI	FINEMAP	0.235	0.0202066	0.0290296	0.0299155	0.0340438	0.0598726
WHRadjBMI	FINEMAP	0.236	0.0202066	0.0290296	0.0299155	0.0340438	0.0598726
WHRadjBMI	FINEMAP	0.237	0.020116	0.0290296	0.0299155	0.0340438	0.0598726
WHRadjBMI	FINEMAP	0.238	0.0200254	0.0290296	0.0299155	0.0340438	0.0598726
WHRadjBMI	FINEMAP	0.239	0.0197535	0.0284206	0.0292304	0.0334517	0.0573248
WHRadjBMI	FINEMAP	0.24	0.0196629	0.0282176	0.0290021	0.0331557	0.0573248
WHRadjBMI	FINEMAP	0.241	0.0196629	0.0282176	0.0290021	0.0331557	0.0573248
WHRadjBMI	FINEMAP	0.242	0.0194817	0.0280146	0.0287737	0.0328597	0.056051
WHRadjBMI	FINEMAP	0.243	0.0193005	0.0278116	0.0287737	0.0328597	0.056051
WHRadjBMI	FINEMAP	0.244	0.0192099	0.0278116	0.0287737	0.0328597	0.056051
WHRadjBMI	FINEMAP	0.245	0.0192099	0.0278116	0.0287737	0.0328597	0.056051
WHRadjBMI	FINEMAP	0.246	0.0192099	0.0278116	0.0287737	0.0328597	0.056051
WHRadjBMI	FINEMAP	0.247	0.0191192	0.0278116	0.0287737	0.0328597	0.056051
WHRadjBMI	FINEMAP	0.248	0.0190286	0.0276086	0.0285453	0.0328597	0.056051
WHRadjBMI	FINEMAP	0.249	0.0190286	0.0276086	0.0285453	0.0328597	0.056051
WHRadjBMI	FINEMAP	0.25	0.018938	0.0274056	0.028317	0.0325636	0.0547771
WHRadjBMI	FINEMAP	0.251	0.0188474	0.0272026	0.0280886	0.0322676	0.0547771
WHRadjBMI	FINEMAP	0.252	0.0186662	0.0269996	0.0278602	0.0319716	0.0535032
WHRadjBMI	FINEMAP	0.253	0.0186662	0.0269996	0.0278602	0.0319716	0.0535032
WHRadjBMI	FINEMAP	0.254	0.0186662	0.0269996	0.0278602	0.0319716	0.0535032
WHRadjBMI	FINEMAP	0.255	0.0185756	0.0267966	0.0276319	0.0316755	0.0535032
WHRadjBMI	FINEMAP	0.256	0.0185756	0.0267966	0.0276319	0.0316755	0.0535032
WHRadjBMI	FINEMAP	0.257	0.018485	0.0267966	0.0276319	0.0316755	0.0535032
WHRadjBMI	FINEMAP	0.258	0.0183943	0.0267966	0.0276319	0.0316755	0.0535032
WHRadjBMI	FINEMAP	0.259	0.0183943	0.0267966	0.0276319	0.0316755	0.0535032
WHRadjBMI	FINEMAP	0.26	0.0183037	0.0267966	0.0276319	0.0316755	0.0535032
WHRadjBMI	FINEMAP	0.261	0.0180319	0.0263906	0.0271752	0.0310835	0.0522293
WHRadjBMI	FINEMAP	0.262	0.0180319	0.0263906	0.0271752	0.0310835	0.0522293
WHRadjBMI	FINEMAP	0.263	0.0180319	0.0263906	0.0271752	0.0310835	0.0522293
WHRadjBMI	FINEMAP	0.264	0.0180319	0.0263906	0.0271752	0.0310835	0.0522293
WHRadjBMI	FINEMAP	0.265	0.0178507	0.0261876	0.0271752	0.0310835	0.0522293
WHRadjBMI	FINEMAP	0.266	0.0177601	0.0261876	0.0271752	0.0310835	0.0522293
WHRadjBMI	FINEMAP	0.267	0.0175788	0.0257816	0.0269468	0.0307874	0.0509554
WHRadjBMI	FINEMAP	0.268	0.0172164	0.0253756	0.0264901	0.0301954	0.0496815
WHRadjBMI	FINEMAP	0.269	0.0172164	0.0253756	0.0264901	0.0301954	0.0496815
WHRadjBMI	FINEMAP	0.27	0.0171258	0.0253756	0.0264901	0.0301954	0.0496815
WHRadjBMI	FINEMAP	0.271	0.0170352	0.0251726	0.0262617	0.0298993	0.0484076
WHRadjBMI	FINEMAP	0.272	0.0169445	0.0249695	0.0260333	0.0296033	0.0484076
WHRadjBMI	FINEMAP	0.273	0.0168539	0.0247665	0.025805	0.0293073	0.0471338
WHRadjBMI	FINEMAP	0.274	0.0166727	0.0243605	0.0255766	0.0290112	0.0458599
WHRadjBMI	FINEMAP	0.275	0.0164009	0.0239545	0.0253483	0.0287152	0.0458599
WHRadjBMI	FINEMAP	0.276	0.0162196	0.0237515	0.0251199	0.0284192	0.0458599
WHRadjBMI	FINEMAP	0.277	0.0159478	0.0235485	0.0248915	0.0281231	0.0458599
WHRadjBMI	FINEMAP	0.278	0.0157666	0.0233455	0.0246632	0.0278271	0.044586
WHRadjBMI	FINEMAP	0.279	0.0157666	0.0233455	0.0246632	0.0278271	0.044586
WHRadjBMI	FINEMAP	0.28	0.0157666	0.0233455	0.0246632	0.0278271	0.044586
WHRadjBMI	FINEMAP	0.281	0.015676	0.0231425	0.0244348	0.0275311	0.044586
WHRadjBMI	FINEMAP	0.282	0.015676	0.0231425	0.0244348	0.0275311	0.044586
WHRadjBMI	FINEMAP	0.283	0.015676	0.0231425	0.0244348	0.0275311	0.044586
WHRadjBMI	FINEMAP	0.284	0.0155854	0.0229395	0.0244348	0.0275311	0.044586
WHRadjBMI	FINEMAP	0.285	0.0155854	0.0229395	0.0244348	0.0275311	0.044586
WHRadjBMI	FINEMAP	0.286	0.0154947	0.0229395	0.0244348	0.0275311	0.044586
WHRadjBMI	FINEMAP	0.287	0.0154947	0.0229395	0.0244348	0.0275311	0.044586
WHRadjBMI	FINEMAP	0.288	0.0154947	0.0229395	0.0244348	0.0275311	0.044586
WHRadjBMI	FINEMAP	0.289	0.0153135	0.0225335	0.0239781	0.026939	0.044586
WHRadjBMI	FINEMAP	0.29	0.0152229	0.0225335	0.0239781	0.026939	0.044586
WHRadjBMI	FINEMAP	0.291	0.0151323	0.0223305	0.0237497	0.026643	0.0433121
WHRadjBMI	FINEMAP	0.292	0.0150417	0.0221275	0.0235214	0.026347	0.0433121
WHRadjBMI	FINEMAP	0.293	0.0149511	0.0221275	0.0235214	0.026347	0.0433121
WHRadjBMI	FINEMAP	0.294	0.0149511	0.0221275	0.0235214	0.026347	0.0433121
WHRadjBMI	FINEMAP	0.295	0.0149511	0.0221275	0.0235214	0.026347	0.0433121
WHRadjBMI	FINEMAP	0.296	0.0149511	0.0221275	0.0235214	0.026347	0.0433121
WHRadjBMI	FINEMAP	0.297	0.0148605	0.0219245	0.023293	0.026347	0.0433121
WHRadjBMI	FINEMAP	0.298	0.0148605	0.0219245	0.023293	0.026347	0.0433121
WHRadjBMI	FINEMAP	0.299	0.0148605	0.0219245	0.023293	0.026347	0.0433121
WHRadjBMI	FINEMAP	0.3	0.0148605	0.0219245	0.023293	0.026347	0.0433121
WHRadjBMI	FINEMAP	0.301	0.0148605	0.0219245	0.023293	0.026347	0.0433121
WHRadjBMI	FINEMAP	0.302	0.0148605	0.0219245	0.023293	0.026347	0.0433121
WHRadjBMI	FINEMAP	0.303	0.0147698	0.0217215	0.0230646	0.0260509	0.0433121
WHRadjBMI	FINEMAP	0.304	0.0147698	0.0217215	0.0230646	0.0260509	0.0433121
WHRadjBMI	FINEMAP	0.305	0.0146792	0.0215185	0.0228363	0.0260509	0.0433121
WHRadjBMI	FINEMAP	0.306	0.0146792	0.0215185	0.0228363	0.0260509	0.0433121
WHRadjBMI	FINEMAP	0.307	0.0145886	0.0215185	0.0228363	0.0260509	0.0433121
WHRadjBMI	FINEMAP	0.308	0.0144074	0.0211125	0.0223795	0.0254589	0.0420382
WHRadjBMI	FINEMAP	0.309	0.0144074	0.0211125	0.0223795	0.0254589	0.0420382
WHRadjBMI	FINEMAP	0.31	0.0143168	0.0211125	0.0223795	0.0254589	0.0420382
WHRadjBMI	FINEMAP	0.311	0.0142262	0.0211125	0.0223795	0.0254589	0.0420382
WHRadjBMI	FINEMAP	0.312	0.0142262	0.0211125	0.0223795	0.0254589	0.0420382
WHRadjBMI	FINEMAP	0.313	0.0142262	0.0211125	0.0223795	0.0254589	0.0420382
WHRadjBMI	FINEMAP	0.314	0.0141356	0.0211125	0.0223795	0.0254589	0.0420382
WHRadjBMI	FINEMAP	0.315	0.0140449	0.0209095	0.0221512	0.0251628	0.0407643
WHRadjBMI	FINEMAP	0.316	0.0139543	0.0207065	0.0219228	0.0251628	0.0407643
WHRadjBMI	FINEMAP	0.317	0.0139543	0.0207065	0.0219228	0.0251628	0.0407643
WHRadjBMI	FINEMAP	0.318	0.0139543	0.0207065	0.0219228	0.0251628	0.0407643
WHRadjBMI	FINEMAP	0.319	0.0139543	0.0207065	0.0219228	0.0251628	0.0407643
WHRadjBMI	FINEMAP	0.32	0.0138637	0.0205035	0.0219228	0.0251628	0.0407643
WHRadjBMI	FINEMAP	0.321	0.0138637	0.0205035	0.0219228	0.0251628	0.0407643
WHRadjBMI	FINEMAP	0.322	0.0137731	0.0203004	0.0216945	0.0248668	0.0407643
WHRadjBMI	FINEMAP	0.323	0.0137731	0.0203004	0.0216945	0.0248668	0.0407643
WHRadjBMI	FINEMAP	0.324	0.0137731	0.0203004	0.0216945	0.0248668	0.0407643
WHRadjBMI	FINEMAP	0.325	0.0136825	0.0200974	0.0214661	0.0245708	0.0407643
WHRadjBMI	FINEMAP	0.326	0.0135919	0.0200974	0.0214661	0.0245708	0.0407643
WHRadjBMI	FINEMAP	0.327	0.0135013	0.0198944	0.0212377	0.0242747	0.0394904
WHRadjBMI	FINEMAP	0.328	0.0134107	0.0198944	0.0212377	0.0242747	0.0394904
WHRadjBMI	FINEMAP	0.329	0.01332	0.0198944	0.0212377	0.0242747	0.0394904
WHRadjBMI	FINEMAP	0.33	0.0132294	0.0198944	0.0212377	0.0242747	0.0394904
WHRadjBMI	FINEMAP	0.331	0.0131388	0.0196914	0.0210094	0.0242747	0.0394904
WHRadjBMI	FINEMAP	0.332	0.0131388	0.0196914	0.0210094	0.0242747	0.0394904
WHRadjBMI	FINEMAP	0.333	0.0131388	0.0196914	0.0210094	0.0242747	0.0394904
WHRadjBMI	FINEMAP	0.334	0.0131388	0.0196914	0.0210094	0.0242747	0.0394904
WHRadjBMI	FINEMAP	0.335	0.0129576	0.0192854	0.0205526	0.0236827	0.0394904
WHRadjBMI	FINEMAP	0.336	0.012867	0.0192854	0.0205526	0.0236827	0.0394904
WHRadjBMI	FINEMAP	0.337	0.0127764	0.0190824	0.0203243	0.0236827	0.0394904
WHRadjBMI	FINEMAP	0.338	0.0127764	0.0190824	0.0203243	0.0236827	0.0394904
WHRadjBMI	FINEMAP	0.339	0.0126858	0.0190824	0.0203243	0.0236827	0.0394904
WHRadjBMI	FINEMAP	0.34	0.0125951	0.0188794	0.0200959	0.0233866	0.0394904
WHRadjBMI	FINEMAP	0.341	0.0125045	0.0188794	0.0200959	0.0233866	0.0394904
WHRadjBMI	FINEMAP	0.342	0.0125045	0.0188794	0.0200959	0.0233866	0.0394904
WHRadjBMI	FINEMAP	0.343	0.0125045	0.0188794	0.0200959	0.0233866	0.0394904
WHRadjBMI	FINEMAP	0.344	0.0125045	0.0188794	0.0200959	0.0233866	0.0394904
WHRadjBMI	FINEMAP	0.345	0.0125045	0.0188794	0.0200959	0.0233866	0.0394904
WHRadjBMI	FINEMAP	0.346	0.0125045	0.0188794	0.0200959	0.0233866	0.0394904
WHRadjBMI	FINEMAP	0.347	0.0125045	0.0188794	0.0200959	0.0233866	0.0394904
WHRadjBMI	FINEMAP	0.348	0.0123233	0.0184734	0.0196392	0.0227946	0.0394904
WHRadjBMI	FINEMAP	0.349	0.0123233	0.0184734	0.0196392	0.0227946	0.0394904
WHRadjBMI	FINEMAP	0.35	0.0123233	0.0184734	0.0196392	0.0227946	0.0394904
WHRadjBMI	FINEMAP	0.351	0.0123233	0.0184734	0.0196392	0.0227946	0.0394904
WHRadjBMI	FINEMAP	0.352	0.0122327	0.0184734	0.0196392	0.0227946	0.0394904
WHRadjBMI	FINEMAP	0.353	0.0121421	0.0182704	0.0194108	0.0227946	0.0394904
WHRadjBMI	FINEMAP	0.354	0.0121421	0.0182704	0.0194108	0.0227946	0.0394904
WHRadjBMI	FINEMAP	0.355	0.0119609	0.0180674	0.0191825	0.0224985	0.0382166
WHRadjBMI	FINEMAP	0.356	0.0119609	0.0180674	0.0191825	0.0224985	0.0382166
WHRadjBMI	FINEMAP	0.357	0.0119609	0.0180674	0.0191825	0.0224985	0.0382166
WHRadjBMI	FINEMAP	0.358	0.0118702	0.0178644	0.0189541	0.0222025	0.0382166
WHRadjBMI	FINEMAP	0.359	0.0118702	0.0178644	0.0189541	0.0222025	0.0382166
WHRadjBMI	FINEMAP	0.36	0.0118702	0.0178644	0.0189541	0.0222025	0.0382166
WHRadjBMI	FINEMAP	0.361	0.0118702	0.0178644	0.0189541	0.0222025	0.0382166
WHRadjBMI	FINEMAP	0.362	0.0118702	0.0178644	0.0189541	0.0222025	0.0382166
WHRadjBMI	FINEMAP	0.363	0.0117796	0.0176614	0.0187257	0.0219065	0.0382166
WHRadjBMI	FINEMAP	0.364	0.0117796	0.0176614	0.0187257	0.0219065	0.0382166
WHRadjBMI	FINEMAP	0.365	0.0117796	0.0176614	0.0187257	0.0219065	0.0382166
WHRadjBMI	FINEMAP	0.366	0.011689	0.0174584	0.0184974	0.0216104	0.0382166
WHRadjBMI	FINEMAP	0.367	0.011689	0.0174584	0.0184974	0.0216104	0.0382166
WHRadjBMI	FINEMAP	0.368	0.0115984	0.0174584	0.0184974	0.0216104	0.0382166
WHRadjBMI	FINEMAP	0.369	0.0115984	0.0174584	0.0184974	0.0216104	0.0382166
WHRadjBMI	FINEMAP	0.37	0.0115984	0.0174584	0.0184974	0.0216104	0.0382166
WHRadjBMI	FINEMAP	0.371	0.0115984	0.0174584	0.0184974	0.0216104	0.0382166
WHRadjBMI	FINEMAP	0.372	0.0114172	0.0174584	0.0184974	0.0216104	0.0382166
WHRadjBMI	FINEMAP	0.373	0.0114172	0.0174584	0.0184974	0.0216104	0.0382166
WHRadjBMI	FINEMAP	0.374	0.0114172	0.0174584	0.0184974	0.0216104	0.0382166
WHRadjBMI	FINEMAP	0.375	0.0114172	0.0174584	0.0184974	0.0216104	0.0382166
WHRadjBMI	FINEMAP	0.376	0.0114172	0.0174584	0.0184974	0.0216104	0.0382166
WHRadjBMI	FINEMAP	0.377	0.0113266	0.0174584	0.0184974	0.0216104	0.0382166
WHRadjBMI	FINEMAP	0.378	0.011236	0.0172554	0.018269	0.0213144	0.0382166
WHRadjBMI	FINEMAP	0.379	0.011236	0.0172554	0.018269	0.0213144	0.0382166
WHRadjBMI	FINEMAP	0.38	0.011236	0.0172554	0.018269	0.0213144	0.0382166
WHRadjBMI	FINEMAP	0.381	0.0111453	0.0170524	0.0180406	0.0210184	0.0369427
WHRadjBMI	FINEMAP	0.382	0.0110547	0.0168494	0.0178123	0.0207223	0.0369427
WHRadjBMI	FINEMAP	0.383	0.0109641	0.0168494	0.0178123	0.0207223	0.0369427
WHRadjBMI	FINEMAP	0.384	0.0108735	0.0166464	0.0175839	0.0204263	0.0356688
WHRadjBMI	FINEMAP	0.385	0.0107829	0.0164434	0.0173556	0.0204263	0.0356688
WHRadjBMI	FINEMAP	0.386	0.0107829	0.0164434	0.0173556	0.0204263	0.0356688
WHRadjBMI	FINEMAP	0.387	0.0107829	0.0164434	0.0173556	0.0204263	0.0356688
WHRadjBMI	FINEMAP	0.388	0.0107829	0.0164434	0.0173556	0.0204263	0.0356688
WHRadjBMI	FINEMAP	0.389	0.0106923	0.0162404	0.0171272	0.0201303	0.0356688
WHRadjBMI	FINEMAP	0.39	0.0105111	0.0162404	0.0171272	0.0201303	0.0356688
WHRadjBMI	FINEMAP	0.391	0.0105111	0.0162404	0.0171272	0.0201303	0.0356688
WHRadjBMI	FINEMAP	0.392	0.0105111	0.0162404	0.0171272	0.0201303	0.0356688
WHRadjBMI	FINEMAP	0.393	0.0105111	0.0162404	0.0171272	0.0201303	0.0356688
WHRadjBMI	FINEMAP	0.394	0.0105111	0.0162404	0.0171272	0.0201303	0.0356688
WHRadjBMI	FINEMAP	0.395	0.0104204	0.0160374	0.0168988	0.0198342	0.0356688
WHRadjBMI	FINEMAP	0.396	0.0104204	0.0160374	0.0168988	0.0198342	0.0356688
WHRadjBMI	FINEMAP	0.397	0.0103298	0.0158343	0.0166705	0.0195382	0.0356688
WHRadjBMI	FINEMAP	0.398	0.0103298	0.0158343	0.0166705	0.0195382	0.0356688
WHRadjBMI	FINEMAP	0.399	0.0102392	0.0156313	0.0164421	0.0192422	0.0343949
WHRadjBMI	FINEMAP	0.4	0.0102392	0.0156313	0.0164421	0.0192422	0.0343949
WHRadjBMI	FINEMAP	0.401	0.0102392	0.0156313	0.0164421	0.0192422	0.0343949
WHRadjBMI	FINEMAP	0.402	0.0102392	0.0156313	0.0164421	0.0192422	0.0343949
WHRadjBMI	FINEMAP	0.403	0.0101486	0.0154283	0.0162137	0.0189461	0.0343949
WHRadjBMI	FINEMAP	0.404	0.0101486	0.0154283	0.0162137	0.0189461	0.0343949
WHRadjBMI	FINEMAP	0.405	0.0101486	0.0154283	0.0162137	0.0189461	0.0343949
WHRadjBMI	FINEMAP	0.406	0.0101486	0.0154283	0.0162137	0.0189461	0.0343949
WHRadjBMI	FINEMAP	0.407	0.0101486	0.0154283	0.0162137	0.0189461	0.0343949
WHRadjBMI	FINEMAP	0.408	0.0101486	0.0154283	0.0162137	0.0189461	0.0343949
WHRadjBMI	FINEMAP	0.409	0.0101486	0.0154283	0.0162137	0.0189461	0.0343949
WHRadjBMI	FINEMAP	0.41	0.0101486	0.0154283	0.0162137	0.0189461	0.0343949
WHRadjBMI	FINEMAP	0.411	0.0101486	0.0154283	0.0162137	0.0189461	0.0343949
WHRadjBMI	FINEMAP	0.412	0.0101486	0.0154283	0.0162137	0.0189461	0.0343949
WHRadjBMI	FINEMAP	0.413	0.0101486	0.0154283	0.0162137	0.0189461	0.0343949
WHRadjBMI	FINEMAP	0.414	0.0101486	0.0154283	0.0162137	0.0189461	0.0343949
WHRadjBMI	FINEMAP	0.415	0.0101486	0.0154283	0.0162137	0.0189461	0.0343949
WHRadjBMI	FINEMAP	0.416	0.0101486	0.0154283	0.0162137	0.0189461	0.0343949
WHRadjBMI	FINEMAP	0.417	0.010058	0.0152253	0.0159854	0.0186501	0.033121
WHRadjBMI	FINEMAP	0.418	0.010058	0.0152253	0.0159854	0.0186501	0.033121
WHRadjBMI	FINEMAP	0.419	0.00996738	0.0150223	0.015757	0.0183541	0.033121
WHRadjBMI	FINEMAP	0.42	0.00996738	0.0150223	0.015757	0.0183541	0.033121
WHRadjBMI	FINEMAP	0.421	0.00996738	0.0150223	0.015757	0.0183541	0.033121
WHRadjBMI	FINEMAP	0.422	0.00996738	0.0150223	0.015757	0.0183541	0.033121
WHRadjBMI	FINEMAP	0.423	0.00996738	0.0150223	0.015757	0.0183541	0.033121
WHRadjBMI	FINEMAP	0.424	0.00996738	0.0150223	0.015757	0.0183541	0.033121
WHRadjBMI	FINEMAP	0.425	0.00996738	0.0150223	0.015757	0.0183541	0.033121
WHRadjBMI	FINEMAP	0.426	0.00996738	0.0150223	0.015757	0.0183541	0.033121
WHRadjBMI	FINEMAP	0.427	0.00996738	0.0150223	0.015757	0.0183541	0.033121
WHRadjBMI	FINEMAP	0.428	0.00996738	0.0150223	0.015757	0.0183541	0.033121
WHRadjBMI	FINEMAP	0.429	0.00996738	0.0150223	0.015757	0.0183541	0.033121
WHRadjBMI	FINEMAP	0.43	0.00996738	0.0150223	0.015757	0.0183541	0.033121
WHRadjBMI	FINEMAP	0.431	0.00996738	0.0150223	0.015757	0.0183541	0.033121
WHRadjBMI	FINEMAP	0.432	0.00996738	0.0150223	0.015757	0.0183541	0.033121
WHRadjBMI	FINEMAP	0.433	0.00996738	0.0150223	0.015757	0.0183541	0.033121
WHRadjBMI	FINEMAP	0.434	0.00996738	0.0150223	0.015757	0.0183541	0.033121
WHRadjBMI	FINEMAP	0.435	0.00996738	0.0150223	0.015757	0.0183541	0.033121
WHRadjBMI	FINEMAP	0.436	0.00996738	0.0150223	0.015757	0.0183541	0.033121
WHRadjBMI	FINEMAP	0.437	0.00996738	0.0150223	0.015757	0.0183541	0.033121
WHRadjBMI	FINEMAP	0.438	0.00996738	0.0150223	0.015757	0.0183541	0.033121
WHRadjBMI	FINEMAP	0.439	0.00996738	0.0150223	0.015757	0.0183541	0.033121
WHRadjBMI	FINEMAP	0.44	0.00996738	0.0150223	0.015757	0.0183541	0.033121
WHRadjBMI	FINEMAP	0.441	0.00996738	0.0150223	0.015757	0.0183541	0.033121
WHRadjBMI	FINEMAP	0.442	0.00996738	0.0150223	0.015757	0.0183541	0.033121
WHRadjBMI	FINEMAP	0.443	0.00996738	0.0150223	0.015757	0.0183541	0.033121
WHRadjBMI	FINEMAP	0.444	0.00996738	0.0150223	0.015757	0.0183541	0.033121
WHRadjBMI	FINEMAP	0.445	0.00996738	0.0150223	0.015757	0.0183541	0.033121
WHRadjBMI	FINEMAP	0.446	0.00996738	0.0150223	0.015757	0.0183541	0.033121
WHRadjBMI	FINEMAP	0.447	0.00987677	0.0148193	0.0155287	0.018058	0.033121
WHRadjBMI	FINEMAP	0.448	0.00987677	0.0148193	0.0155287	0.018058	0.033121
WHRadjBMI	FINEMAP	0.449	0.00987677	0.0148193	0.0155287	0.018058	0.033121
WHRadjBMI	FINEMAP	0.45	0.00978615	0.0146163	0.0153003	0.017762	0.0318471
WHRadjBMI	FINEMAP	0.451	0.00978615	0.0146163	0.0153003	0.017762	0.0318471
WHRadjBMI	FINEMAP	0.452	0.00969554	0.0146163	0.0153003	0.017762	0.0318471
WHRadjBMI	FINEMAP	0.453	0.00969554	0.0146163	0.0153003	0.017762	0.0318471
WHRadjBMI	FINEMAP	0.454	0.00960493	0.0144133	0.0150719	0.017466	0.0305732
WHRadjBMI	FINEMAP	0.455	0.00960493	0.0144133	0.0150719	0.017466	0.0305732
WHRadjBMI	FINEMAP	0.456	0.00960493	0.0144133	0.0150719	0.017466	0.0305732
WHRadjBMI	FINEMAP	0.457	0.00960493	0.0144133	0.0150719	0.017466	0.0305732
WHRadjBMI	FINEMAP	0.458	0.00960493	0.0144133	0.0150719	0.017466	0.0305732
WHRadjBMI	FINEMAP	0.459	0.00951432	0.0142103	0.0148436	0.0171699	0.0305732
WHRadjBMI	FINEMAP	0.46	0.00951432	0.0142103	0.0148436	0.0171699	0.0305732
WHRadjBMI	FINEMAP	0.461	0.00951432	0.0142103	0.0148436	0.0171699	0.0305732
WHRadjBMI	FINEMAP	0.462	0.00951432	0.0142103	0.0148436	0.0171699	0.0305732
WHRadjBMI	FINEMAP	0.463	0.0094237	0.0140073	0.0146152	0.0171699	0.0305732
WHRadjBMI	FINEMAP	0.464	0.00933309	0.0138043	0.0143868	0.0168739	0.0305732
WHRadjBMI	FINEMAP	0.465	0.00933309	0.0138043	0.0143868	0.0168739	0.0305732
WHRadjBMI	FINEMAP	0.466	0.00924248	0.0138043	0.0143868	0.0168739	0.0305732
WHRadjBMI	FINEMAP	0.467	0.00924248	0.0138043	0.0143868	0.0168739	0.0305732
WHRadjBMI	FINEMAP	0.468	0.00924248	0.0138043	0.0143868	0.0168739	0.0305732
WHRadjBMI	FINEMAP	0.469	0.00924248	0.0138043	0.0143868	0.0168739	0.0305732
WHRadjBMI	FINEMAP	0.47	0.00915187	0.0136013	0.0141585	0.0165779	0.0292994
WHRadjBMI	FINEMAP	0.471	0.00915187	0.0136013	0.0141585	0.0165779	0.0292994
WHRadjBMI	FINEMAP	0.472	0.00915187	0.0136013	0.0141585	0.0165779	0.0292994
WHRadjBMI	FINEMAP	0.473	0.00915187	0.0136013	0.0141585	0.0165779	0.0292994
WHRadjBMI	FINEMAP	0.474	0.00915187	0.0136013	0.0141585	0.0165779	0.0292994
WHRadjBMI	FINEMAP	0.475	0.00915187	0.0136013	0.0141585	0.0165779	0.0292994
WHRadjBMI	FINEMAP	0.476	0.00915187	0.0136013	0.0141585	0.0165779	0.0292994
WHRadjBMI	FINEMAP	0.477	0.00915187	0.0136013	0.0141585	0.0165779	0.0292994
WHRadjBMI	FINEMAP	0.478	0.00915187	0.0136013	0.0141585	0.0165779	0.0292994
WHRadjBMI	FINEMAP	0.479	0.00915187	0.0136013	0.0141585	0.0165779	0.0292994
WHRadjBMI	FINEMAP	0.48	0.00906125	0.0136013	0.0141585	0.0165779	0.0292994
WHRadjBMI	FINEMAP	0.481	0.00906125	0.0136013	0.0141585	0.0165779	0.0292994
WHRadjBMI	FINEMAP	0.482	0.00906125	0.0136013	0.0141585	0.0165779	0.0292994
WHRadjBMI	FINEMAP	0.483	0.00906125	0.0136013	0.0141585	0.0165779	0.0292994
WHRadjBMI	FINEMAP	0.484	0.00906125	0.0136013	0.0141585	0.0165779	0.0292994
WHRadjBMI	FINEMAP	0.485	0.00906125	0.0136013	0.0141585	0.0165779	0.0292994
WHRadjBMI	FINEMAP	0.486	0.00906125	0.0136013	0.0141585	0.0165779	0.0292994
WHRadjBMI	FINEMAP	0.487	0.00906125	0.0136013	0.0141585	0.0165779	0.0292994
WHRadjBMI	FINEMAP	0.488	0.00906125	0.0136013	0.0141585	0.0165779	0.0292994
WHRadjBMI	FINEMAP	0.489	0.00906125	0.0136013	0.0141585	0.0165779	0.0292994
WHRadjBMI	FINEMAP	0.49	0.00906125	0.0136013	0.0141585	0.0165779	0.0292994
WHRadjBMI	FINEMAP	0.491	0.00897064	0.0136013	0.0141585	0.0165779	0.0292994
WHRadjBMI	FINEMAP	0.492	0.00897064	0.0136013	0.0141585	0.0165779	0.0292994
WHRadjBMI	FINEMAP	0.493	0.00897064	0.0136013	0.0141585	0.0165779	0.0292994
WHRadjBMI	FINEMAP	0.494	0.00897064	0.0136013	0.0141585	0.0165779	0.0292994
WHRadjBMI	FINEMAP	0.495	0.00897064	0.0136013	0.0141585	0.0165779	0.0292994
WHRadjBMI	FINEMAP	0.496	0.00897064	0.0136013	0.0141585	0.0165779	0.0292994
WHRadjBMI	FINEMAP	0.497	0.00888003	0.0133983	0.0139301	0.0162818	0.0292994
WHRadjBMI	FINEMAP	0.498	0.00888003	0.0133983	0.0139301	0.0162818	0.0292994
WHRadjBMI	FINEMAP	0.499	0.00888003	0.0133983	0.0139301	0.0162818	0.0292994
WHRadjBMI	FINEMAP	0.5	0.00888003	0.0133983	0.0139301	0.0162818	0.0292994
WHRadjBMI	SUSIE	0.001	0.91001	0.979575	0.988224	0.991823	0.994485
WHRadjBMI	SUSIE	0.002	0.862571	0.930664	0.939572	0.943173	0.965074
WHRadjBMI	SUSIE	0.003	0.804244	0.880677	0.89309	0.895339	0.919118
WHRadjBMI	SUSIE	0.004	0.763249	0.838484	0.849396	0.849959	0.876838
WHRadjBMI	SUSIE	0.005	0.709921	0.791723	0.806941	0.810711	0.84375
WHRadjBMI	SUSIE	0.006	0.636929	0.726955	0.744654	0.750613	0.794118
WHRadjBMI	SUSIE	0.007	0.592379	0.688525	0.714905	0.724448	0.772059
WHRadjBMI	SUSIE	0.008	0.556494	0.6595	0.686086	0.695012	0.744485
WHRadjBMI	SUSIE	0.009	0.519942	0.621338	0.64859	0.66067	0.716912
WHRadjBMI	SUSIE	0.01	0.494278	0.593926	0.619151	0.632052	0.689338
WHRadjBMI	SUSIE	0.011	0.468392	0.569739	0.59467	0.604661	0.658088
WHRadjBMI	SUSIE	0.012	0.447284	0.550121	0.573598	0.582584	0.643382
WHRadjBMI	SUSIE	0.013	0.420176	0.524859	0.547567	0.553557	0.606618
WHRadjBMI	SUSIE	0.014	0.398511	0.502822	0.524326	0.530662	0.582721
WHRadjBMI	SUSIE	0.015	0.381624	0.482666	0.504183	0.508994	0.568015
WHRadjBMI	SUSIE	0.016	0.366515	0.464929	0.4859	0.488962	0.544118
WHRadjBMI	SUSIE	0.017	0.35085	0.451223	0.471955	0.476288	0.533088
WHRadjBMI	SUSIE	0.018	0.333963	0.434561	0.453982	0.459117	0.523897
WHRadjBMI	SUSIE	0.019	0.317409	0.416286	0.434149	0.439493	0.511029
WHRadjBMI	SUSIE	0.02	0.299856	0.395593	0.413077	0.416599	0.492647
WHRadjBMI	SUSIE	0.021	0.287524	0.38108	0.399132	0.404742	0.483456
WHRadjBMI	SUSIE	0.022	0.273525	0.363881	0.381779	0.388389	0.46875
WHRadjBMI	SUSIE	0.023	0.260749	0.348831	0.365665	0.371627	0.457721
WHRadjBMI	SUSIE	0.024	0.251417	0.337006	0.353579	0.360589	0.443015
WHRadjBMI	SUSIE	0.025	0.243195	0.326794	0.342423	0.348324	0.433824
WHRadjBMI	SUSIE	0.026	0.23664	0.317657	0.333127	0.340556	0.428309
WHRadjBMI	SUSIE	0.027	0.228752	0.308788	0.32414	0.331153	0.417279
WHRadjBMI	SUSIE	0.028	0.21942	0.297501	0.313294	0.32175	0.415441
WHRadjBMI	SUSIE	0.029	0.210199	0.283795	0.300589	0.30785	0.402574
WHRadjBMI	SUSIE	0.03	0.201866	0.274657	0.290363	0.299673	0.393382
WHRadjBMI	SUSIE	0.031	0.196534	0.267939	0.283235	0.292314	0.387868
WHRadjBMI	SUSIE	0.032	0.191201	0.262295	0.277657	0.286999	0.384191
WHRadjBMI	SUSIE	0.033	0.185868	0.255576	0.27053	0.278823	0.367647
WHRadjBMI	SUSIE	0.034	0.179425	0.248052	0.262473	0.269011	0.358456
WHRadjBMI	SUSIE	0.035	0.173425	0.241602	0.255346	0.261243	0.347426
WHRadjBMI	SUSIE	0.036	0.168759	0.235689	0.248528	0.253884	0.341912
WHRadjBMI	SUSIE	0.037	0.164093	0.229239	0.241711	0.247751	0.336397
WHRadjBMI	SUSIE	0.038	0.159093	0.222252	0.233963	0.239166	0.325368
WHRadjBMI	SUSIE	0.039	0.154872	0.215533	0.226216	0.233442	0.318015
WHRadjBMI	SUSIE	0.04	0.151872	0.210965	0.221568	0.228536	0.310662
WHRadjBMI	SUSIE	0.041	0.147984	0.20559	0.21537	0.22363	0.306985
WHRadjBMI	SUSIE	0.042	0.144651	0.200484	0.210102	0.218724	0.301471
WHRadjBMI	SUSIE	0.043	0.140651	0.194303	0.202975	0.210548	0.299632
WHRadjBMI	SUSIE	0.044	0.136985	0.189465	0.198017	0.204415	0.299632
WHRadjBMI	SUSIE	0.045	0.132985	0.18409	0.192439	0.197874	0.292279
WHRadjBMI	SUSIE	0.046	0.128652	0.177909	0.186241	0.190924	0.288603
WHRadjBMI	SUSIE	0.047	0.124208	0.170922	0.179114	0.184383	0.277574
WHRadjBMI	SUSIE	0.048	0.121875	0.167697	0.176325	0.18193	0.275735
WHRadjBMI	SUSIE	0.049	0.118876	0.163934	0.172606	0.177841	0.270221
WHRadjBMI	SUSIE	0.05	0.115209	0.15856	0.167648	0.173753	0.266544
WHRadjBMI	SUSIE	0.051	0.112099	0.15426	0.163	0.168847	0.259191
WHRadjBMI	SUSIE	0.052	0.110543	0.15211	0.160521	0.166394	0.255515
WHRadjBMI	SUSIE	0.053	0.107766	0.146735	0.155562	0.161488	0.25
WHRadjBMI	SUSIE	0.054	0.104988	0.143241	0.151534	0.1574	0.246324
WHRadjBMI	SUSIE	0.055	0.102655	0.139747	0.148125	0.154129	0.238971
WHRadjBMI	SUSIE	0.056	0.100433	0.135985	0.143787	0.150041	0.233456
WHRadjBMI	SUSIE	0.057	0.0993223	0.134104	0.141927	0.147997	0.229779
WHRadjBMI	SUSIE	0.058	0.0969892	0.130073	0.137279	0.142273	0.224265
WHRadjBMI	SUSIE	0.059	0.0951005	0.126848	0.13387	0.139002	0.222426
WHRadjBMI	SUSIE	0.06	0.0938785	0.124429	0.131391	0.136549	0.222426
WHRadjBMI	SUSIE	0.061	0.0926564	0.122548	0.129532	0.134914	0.21875
WHRadjBMI	SUSIE	0.062	0.0908788	0.120129	0.127053	0.132052	0.21875
WHRadjBMI	SUSIE	0.063	0.08999	0.118785	0.125504	0.130826	0.21875
WHRadjBMI	SUSIE	0.064	0.0884346	0.117442	0.123954	0.128782	0.215074
WHRadjBMI	SUSIE	0.065	0.0868792	0.114754	0.120855	0.126738	0.213235
WHRadjBMI	SUSIE	0.066	0.0852128	0.112873	0.118686	0.125102	0.209559
WHRadjBMI	SUSIE	0.067	0.0838796	0.110992	0.117137	0.123467	0.207721
WHRadjBMI	SUSIE	0.068	0.0822131	0.109379	0.115277	0.121014	0.204044
WHRadjBMI	SUSIE	0.069	0.0805466	0.107498	0.113108	0.119379	0.202206
WHRadjBMI	SUSIE	0.07	0.0793245	0.106154	0.111869	0.118152	0.202206
WHRadjBMI	SUSIE	0.071	0.0789912	0.105617	0.111249	0.117743	0.202206
WHRadjBMI	SUSIE	0.072	0.0778802	0.103736	0.10939	0.115699	0.202206
WHRadjBMI	SUSIE	0.073	0.0765471	0.102392	0.10784	0.114064	0.202206
WHRadjBMI	SUSIE	0.074	0.0758805	0.101854	0.10722	0.113655	0.202206
WHRadjBMI	SUSIE	0.075	0.0747695	0.100511	0.105671	0.112428	0.202206
WHRadjBMI	SUSIE	0.076	0.0737696	0.0999731	0.105361	0.112428	0.202206
WHRadjBMI	SUSIE	0.077	0.0726586	0.0991669	0.104431	0.111202	0.200368
WHRadjBMI	SUSIE	0.078	0.0721031	0.0978232	0.103192	0.109567	0.194853
WHRadjBMI	SUSIE	0.079	0.0705477	0.0967482	0.101952	0.10834	0.194853
WHRadjBMI	SUSIE	0.08	0.0694367	0.0956732	0.100713	0.107522	0.193015
WHRadjBMI	SUSIE	0.081	0.0685479	0.0951357	0.100403	0.107114	0.193015
WHRadjBMI	SUSIE	0.082	0.067437	0.0940607	0.0994732	0.106296	0.193015
WHRadjBMI	SUSIE	0.083	0.0667704	0.0932545	0.0985435	0.105478	0.193015
WHRadjBMI	SUSIE	0.084	0.0657705	0.0919108	0.0969941	0.104661	0.193015
WHRadjBMI	SUSIE	0.085	0.0647706	0.0902983	0.0954447	0.103434	0.193015
WHRadjBMI	SUSIE	0.086	0.0635485	0.0884171	0.0932755	0.100572	0.189338
WHRadjBMI	SUSIE	0.087	0.0624375	0.0873421	0.0920359	0.0993459	0.185662
WHRadjBMI	SUSIE	0.088	0.0615487	0.0868046	0.0914162	0.098937	0.185662
WHRadjBMI	SUSIE	0.089	0.0611043	0.0865359	0.0911063	0.0985282	0.183824
WHRadjBMI	SUSIE	0.09	0.0601044	0.0849234	0.089247	0.0964841	0.180147
WHRadjBMI	SUSIE	0.091	0.0595489	0.0841172	0.0883173	0.0956664	0.176471
WHRadjBMI	SUSIE	0.092	0.0579936	0.082236	0.086458	0.0936222	0.172794
WHRadjBMI	SUSIE	0.093	0.0571048	0.0814297	0.0855284	0.0923957	0.170956
WHRadjBMI	SUSIE	0.094	0.0559938	0.0798173	0.083669	0.0907604	0.170956
WHRadjBMI	SUSIE	0.095	0.0553272	0.0792798	0.0830493	0.0899428	0.169118
WHRadjBMI	SUSIE	0.096	0.0549939	0.079011	0.0827394	0.0899428	0.169118
WHRadjBMI	SUSIE	0.097	0.0544384	0.0782048	0.0818097	0.0887163	0.167279
WHRadjBMI	SUSIE	0.098	0.0537718	0.0768611	0.0802603	0.0874898	0.165441
WHRadjBMI	SUSIE	0.099	0.0533274	0.0768611	0.0802603	0.0874898	0.165441
WHRadjBMI	SUSIE	0.1	0.0526608	0.0763236	0.0799504	0.0870809	0.163603
WHRadjBMI	SUSIE	0.101	0.0521053	0.0752486	0.0790208	0.0858545	0.159926
WHRadjBMI	SUSIE	0.102	0.0509943	0.0741736	0.0777812	0.084628	0.15625
WHRadjBMI	SUSIE	0.103	0.050661	0.0736361	0.0771615	0.0838103	0.154412
WHRadjBMI	SUSIE	0.104	0.0502166	0.0725611	0.0759219	0.082175	0.154412
WHRadjBMI	SUSIE	0.105	0.0501055	0.0725611	0.0759219	0.082175	0.154412
WHRadjBMI	SUSIE	0.106	0.0493279	0.0720236	0.0753021	0.0817661	0.152574
WHRadjBMI	SUSIE	0.107	0.0485502	0.0706799	0.0737527	0.0801308	0.145221
WHRadjBMI	SUSIE	0.108	0.0478836	0.0696049	0.0728231	0.0793132	0.145221
WHRadjBMI	SUSIE	0.109	0.047217	0.0687987	0.0718934	0.0784955	0.145221
WHRadjBMI	SUSIE	0.11	0.0466615	0.0682612	0.0712736	0.0776778	0.141544
WHRadjBMI	SUSIE	0.111	0.0458838	0.0669175	0.0697242	0.0756337	0.136029
WHRadjBMI	SUSIE	0.112	0.0453283	0.0666488	0.0694143	0.0756337	0.136029
WHRadjBMI	SUSIE	0.113	0.044995	0.0661113	0.0687945	0.0752249	0.134191
WHRadjBMI	SUSIE	0.114	0.0443284	0.0650363	0.0678649	0.074816	0.134191
WHRadjBMI	SUSIE	0.115	0.0434396	0.0639613	0.0666253	0.0735895	0.128676
WHRadjBMI	SUSIE	0.116	0.0429952	0.0639613	0.0666253	0.0735895	0.128676
WHRadjBMI	SUSIE	0.117	0.0426619	0.0631551	0.0660056	0.0727719	0.126838
WHRadjBMI	SUSIE	0.118	0.0422175	0.0626176	0.0653858	0.072363	0.126838
WHRadjBMI	SUSIE	0.119	0.0414398	0.0612739	0.0638364	0.0703189	0.126838
WHRadjBMI	SUSIE	0.12	0.0411065	0.0607364	0.0632166	0.0695012	0.123162
WHRadjBMI	SUSIE	0.121	0.0408843	0.0604676	0.0629067	0.0690924	0.123162
WHRadjBMI	SUSIE	0.122	0.0403289	0.0596614	0.0619771	0.0686836	0.121324
WHRadjBMI	SUSIE	0.123	0.0396623	0.0583177	0.0607375	0.0682747	0.121324
WHRadjBMI	SUSIE	0.124	0.0387735	0.0572427	0.059498	0.0666394	0.117647
WHRadjBMI	SUSIE	0.125	0.0381069	0.0567052	0.0588782	0.0662306	0.115809
WHRadjBMI	SUSIE	0.126	0.0376625	0.0561677	0.0582584	0.0654129	0.115809
WHRadjBMI	SUSIE	0.127	0.0375514	0.0561677	0.0582584	0.0654129	0.115809
WHRadjBMI	SUSIE	0.128	0.0375514	0.0561677	0.0582584	0.0654129	0.115809
WHRadjBMI	SUSIE	0.129	0.0373292	0.0556302	0.0579486	0.0650041	0.113971
WHRadjBMI	SUSIE	0.13	0.0369959	0.0556302	0.0579486	0.0650041	0.113971
WHRadjBMI	SUSIE	0.131	0.0365515	0.0553615	0.0576387	0.0645953	0.113971
WHRadjBMI	SUSIE	0.132	0.0365515	0.0553615	0.0576387	0.0645953	0.113971
WHRadjBMI	SUSIE	0.133	0.0361071	0.0545552	0.056709	0.0637776	0.113971
WHRadjBMI	SUSIE	0.134	0.0358849	0.0542865	0.0563991	0.0633688	0.112132
WHRadjBMI	SUSIE	0.135	0.0353294	0.0540177	0.0560892	0.0629599	0.112132
WHRadjBMI	SUSIE	0.136	0.0347739	0.0529428	0.0548497	0.0617334	0.108456
WHRadjBMI	SUSIE	0.137	0.0342184	0.0524053	0.0542299	0.0609158	0.106618
WHRadjBMI	SUSIE	0.138	0.0341073	0.0524053	0.0542299	0.0609158	0.106618
WHRadjBMI	SUSIE	0.139	0.0338851	0.0518678	0.0536102	0.060507	0.104779
WHRadjBMI	SUSIE	0.14	0.033774	0.051599	0.0533003	0.0600981	0.104779
WHRadjBMI	SUSIE	0.141	0.0333296	0.0505241	0.0523706	0.0592805	0.102941
WHRadjBMI	SUSIE	0.142	0.0329963	0.0497178	0.051441	0.0584628	0.102941
WHRadjBMI	SUSIE	0.143	0.0323297	0.0483741	0.0502014	0.0572363	0.0992647
WHRadjBMI	SUSIE	0.144	0.0323297	0.0483741	0.0502014	0.0572363	0.0992647
WHRadjBMI	SUSIE	0.145	0.0319964	0.0478366	0.0495817	0.0564186	0.0974265
WHRadjBMI	SUSIE	0.146	0.0316631	0.0475679	0.0492718	0.0560098	0.0974265
WHRadjBMI	SUSIE	0.147	0.0309966	0.0462241	0.0477223	0.0543745	0.0955882
WHRadjBMI	SUSIE	0.148	0.0308855	0.0462241	0.0477223	0.0543745	0.0955882
WHRadjBMI	SUSIE	0.149	0.0306633	0.0459554	0.0477223	0.0543745	0.0955882
WHRadjBMI	SUSIE	0.15	0.0304411	0.0454179	0.0471026	0.0539657	0.09375
WHRadjBMI	SUSIE	0.151	0.0304411	0.0454179	0.0471026	0.0539657	0.09375
WHRadjBMI	SUSIE	0.152	0.0302189	0.0448804	0.0464828	0.053148	0.09375
WHRadjBMI	SUSIE	0.153	0.0299967	0.0443429	0.0461729	0.0527392	0.09375
WHRadjBMI	SUSIE	0.154	0.0297745	0.0438054	0.0455531	0.0523303	0.09375
WHRadjBMI	SUSIE	0.155	0.0293301	0.0432679	0.0449334	0.0515127	0.0919118
WHRadjBMI	SUSIE	0.156	0.0293301	0.0432679	0.0449334	0.0515127	0.0919118
WHRadjBMI	SUSIE	0.157	0.0289968	0.0432679	0.0449334	0.0515127	0.0919118
WHRadjBMI	SUSIE	0.158	0.0288857	0.0432679	0.0449334	0.0515127	0.0919118
WHRadjBMI	SUSIE	0.159	0.0287746	0.0432679	0.0449334	0.0515127	0.0919118
WHRadjBMI	SUSIE	0.16	0.0284413	0.0427304	0.0443136	0.050695	0.0919118
WHRadjBMI	SUSIE	0.161	0.0282191	0.0424617	0.0443136	0.050695	0.0919118
WHRadjBMI	SUSIE	0.162	0.028108	0.042193	0.0440037	0.0502862	0.0919118
WHRadjBMI	SUSIE	0.163	0.0278858	0.0416555	0.0436938	0.0498774	0.0900735
WHRadjBMI	SUSIE	0.164	0.0277747	0.0416555	0.0436938	0.0498774	0.0900735
WHRadjBMI	SUSIE	0.165	0.0274414	0.0408492	0.0430741	0.0494685	0.0882353
WHRadjBMI	SUSIE	0.166	0.0272192	0.0408492	0.0430741	0.0494685	0.0882353
WHRadjBMI	SUSIE	0.167	0.0268859	0.040043	0.0424543	0.0486509	0.0882353
WHRadjBMI	SUSIE	0.168	0.0266637	0.040043	0.0424543	0.0486509	0.0882353
WHRadjBMI	SUSIE	0.169	0.0265526	0.0397743	0.0421444	0.048242	0.0882353
WHRadjBMI	SUSIE	0.17	0.0263304	0.0397743	0.0421444	0.048242	0.0882353
WHRadjBMI	SUSIE	0.171	0.0259971	0.0395055	0.0418345	0.0478332	0.0882353
WHRadjBMI	SUSIE	0.172	0.0259971	0.0395055	0.0418345	0.0478332	0.0882353
WHRadjBMI	SUSIE	0.173	0.025886	0.0395055	0.0418345	0.0478332	0.0882353
WHRadjBMI	SUSIE	0.174	0.0256638	0.038968	0.0412148	0.0474244	0.0882353
WHRadjBMI	SUSIE	0.175	0.0252194	0.0384305	0.040595	0.0466067	0.0882353
WHRadjBMI	SUSIE	0.176	0.0252194	0.0384305	0.040595	0.0466067	0.0882353
WHRadjBMI	SUSIE	0.177	0.0251083	0.0384305	0.040595	0.0466067	0.0882353
WHRadjBMI	SUSIE	0.178	0.024775	0.0381618	0.0402851	0.0461979	0.0882353
WHRadjBMI	SUSIE	0.179	0.024775	0.0381618	0.0402851	0.0461979	0.0882353
WHRadjBMI	SUSIE	0.18	0.0245528	0.0376243	0.0396653	0.0453802	0.0863971
WHRadjBMI	SUSIE	0.181	0.0242195	0.0370868	0.0390456	0.0445626	0.0827206
WHRadjBMI	SUSIE	0.182	0.0241084	0.0370868	0.0390456	0.0445626	0.0827206
WHRadjBMI	SUSIE	0.183	0.0239973	0.0368181	0.0387357	0.0441537	0.0827206
WHRadjBMI	SUSIE	0.184	0.0237751	0.0365493	0.0387357	0.0441537	0.0827206
WHRadjBMI	SUSIE	0.185	0.0237751	0.0365493	0.0387357	0.0441537	0.0827206
WHRadjBMI	SUSIE	0.186	0.0237751	0.0365493	0.0387357	0.0441537	0.0827206
WHRadjBMI	SUSIE	0.187	0.0234418	0.0360118	0.0381159	0.0433361	0.0808824
WHRadjBMI	SUSIE	0.188	0.0231085	0.0360118	0.0381159	0.0433361	0.0808824
WHRadjBMI	SUSIE	0.189	0.0229974	0.0357431	0.037806	0.0433361	0.0808824
WHRadjBMI	SUSIE	0.19	0.0228863	0.0357431	0.037806	0.0433361	0.0808824
WHRadjBMI	SUSIE	0.191	0.0228863	0.0357431	0.037806	0.0433361	0.0808824
WHRadjBMI	SUSIE	0.192	0.0226641	0.0357431	0.037806	0.0433361	0.0808824
WHRadjBMI	SUSIE	0.193	0.0223309	0.0352056	0.0371862	0.0433361	0.0808824
WHRadjBMI	SUSIE	0.194	0.0223309	0.0352056	0.0371862	0.0433361	0.0808824
WHRadjBMI	SUSIE	0.195	0.0222198	0.0349368	0.0371862	0.0433361	0.0808824
WHRadjBMI	SUSIE	0.196	0.0221087	0.0346681	0.0368764	0.0429272	0.0790441
WHRadjBMI	SUSIE	0.197	0.0216643	0.0341306	0.0362566	0.0421096	0.0790441
WHRadjBMI	SUSIE	0.198	0.0214421	0.0338619	0.0359467	0.0417007	0.0772059
WHRadjBMI	SUSIE	0.199	0.0214421	0.0338619	0.0359467	0.0417007	0.0772059
WHRadjBMI	SUSIE	0.2	0.0209977	0.0333244	0.0353269	0.0412919	0.0753676
WHRadjBMI	SUSIE	0.201	0.0209977	0.0333244	0.0353269	0.0412919	0.0753676
WHRadjBMI	SUSIE	0.202	0.0209977	0.0333244	0.0353269	0.0412919	0.0753676
WHRadjBMI	SUSIE	0.203	0.0208866	0.0330556	0.035017	0.0408831	0.0753676
WHRadjBMI	SUSIE	0.204	0.0206644	0.0325181	0.0343973	0.0400654	0.0753676
WHRadjBMI	SUSIE	0.205	0.0204422	0.0325181	0.0343973	0.0400654	0.0753676
WHRadjBMI	SUSIE	0.206	0.0203311	0.0325181	0.0343973	0.0400654	0.0753676
WHRadjBMI	SUSIE	0.207	0.0203311	0.0325181	0.0343973	0.0400654	0.0753676
WHRadjBMI	SUSIE	0.208	0.0203311	0.0325181	0.0343973	0.0400654	0.0753676
WHRadjBMI	SUSIE	0.209	0.0199978	0.0319807	0.0337775	0.0392478	0.0716912
WHRadjBMI	SUSIE	0.21	0.0198867	0.0317119	0.0334676	0.0388389	0.0716912
WHRadjBMI	SUSIE	0.211	0.0198867	0.0317119	0.0334676	0.0388389	0.0716912
WHRadjBMI	SUSIE	0.212	0.0197756	0.0314432	0.0331577	0.0384301	0.0698529
WHRadjBMI	SUSIE	0.213	0.0195534	0.0309057	0.032538	0.0380213	0.0680147
WHRadjBMI	SUSIE	0.214	0.0194423	0.0306369	0.0322281	0.0376124	0.0680147
WHRadjBMI	SUSIE	0.215	0.0193312	0.0306369	0.0322281	0.0376124	0.0680147
WHRadjBMI	SUSIE	0.216	0.0192201	0.0303682	0.0319182	0.0372036	0.0680147
WHRadjBMI	SUSIE	0.217	0.019109	0.0300994	0.0316083	0.0367948	0.0680147
WHRadjBMI	SUSIE	0.218	0.019109	0.0300994	0.0316083	0.0367948	0.0680147
WHRadjBMI	SUSIE	0.219	0.019109	0.0300994	0.0316083	0.0367948	0.0680147
WHRadjBMI	SUSIE	0.22	0.0189979	0.0300994	0.0316083	0.0367948	0.0680147
WHRadjBMI	SUSIE	0.221	0.0185535	0.0295619	0.0309885	0.0359771	0.0680147
WHRadjBMI	SUSIE	0.222	0.0184424	0.0292932	0.0306786	0.0355683	0.0680147
WHRadjBMI	SUSIE	0.223	0.0184424	0.0292932	0.0306786	0.0355683	0.0680147
WHRadjBMI	SUSIE	0.224	0.0184424	0.0292932	0.0306786	0.0355683	0.0680147
WHRadjBMI	SUSIE	0.225	0.0182202	0.0290245	0.0303688	0.0351594	0.0680147
WHRadjBMI	SUSIE	0.226	0.0181091	0.0290245	0.0303688	0.0351594	0.0680147
WHRadjBMI	SUSIE	0.227	0.017998	0.0290245	0.0303688	0.0351594	0.0680147
WHRadjBMI	SUSIE	0.228	0.017998	0.0290245	0.0303688	0.0351594	0.0680147
WHRadjBMI	SUSIE	0.229	0.0178869	0.0290245	0.0303688	0.0351594	0.0680147
WHRadjBMI	SUSIE	0.23	0.0175536	0.028487	0.029749	0.0343418	0.0661765
WHRadjBMI	SUSIE	0.231	0.0174425	0.0282182	0.0294391	0.0343418	0.0661765
WHRadjBMI	SUSIE	0.232	0.0173314	0.0279495	0.0291292	0.033933	0.0643382
WHRadjBMI	SUSIE	0.233	0.0173314	0.0279495	0.0291292	0.033933	0.0643382
WHRadjBMI	SUSIE	0.234	0.0171092	0.0276807	0.0288193	0.0335241	0.0625
WHRadjBMI	SUSIE	0.235	0.016887	0.0271432	0.0285095	0.0331153	0.0625
WHRadjBMI	SUSIE	0.236	0.0167759	0.0271432	0.0285095	0.0331153	0.0625
WHRadjBMI	SUSIE	0.237	0.0167759	0.0271432	0.0285095	0.0331153	0.0625
WHRadjBMI	SUSIE	0.238	0.0166648	0.0268745	0.0285095	0.0331153	0.0625
WHRadjBMI	SUSIE	0.239	0.0163315	0.026337	0.0281996	0.0327065	0.0606618
WHRadjBMI	SUSIE	0.24	0.0162204	0.026337	0.0281996	0.0327065	0.0606618
WHRadjBMI	SUSIE	0.241	0.0162204	0.026337	0.0281996	0.0327065	0.0606618
WHRadjBMI	SUSIE	0.242	0.0161093	0.0260683	0.0281996	0.0327065	0.0606618
WHRadjBMI	SUSIE	0.243	0.0161093	0.0260683	0.0281996	0.0327065	0.0606618
WHRadjBMI	SUSIE	0.244	0.0159982	0.0257995	0.0278897	0.0322976	0.0606618
WHRadjBMI	SUSIE	0.245	0.0158871	0.0257995	0.0278897	0.0322976	0.0606618
WHRadjBMI	SUSIE	0.246	0.015776	0.0255308	0.0278897	0.0322976	0.0606618
WHRadjBMI	SUSIE	0.247	0.015776	0.0255308	0.0278897	0.0322976	0.0606618
WHRadjBMI	SUSIE	0.248	0.015776	0.0255308	0.0278897	0.0322976	0.0606618
WHRadjBMI	SUSIE	0.249	0.015776	0.0255308	0.0278897	0.0322976	0.0606618
WHRadjBMI	SUSIE	0.25	0.015776	0.0255308	0.0278897	0.0322976	0.0606618
WHRadjBMI	SUSIE	0.251	0.015776	0.0255308	0.0278897	0.0322976	0.0606618
WHRadjBMI	SUSIE	0.252	0.0155538	0.0249933	0.0272699	0.0318888	0.0588235
WHRadjBMI	SUSIE	0.253	0.0155538	0.0249933	0.0272699	0.0318888	0.0588235
WHRadjBMI	SUSIE	0.254	0.0154427	0.0249933	0.0272699	0.0318888	0.0588235
WHRadjBMI	SUSIE	0.255	0.0153316	0.0249933	0.0272699	0.0318888	0.0588235
WHRadjBMI	SUSIE	0.256	0.0153316	0.0249933	0.0272699	0.0318888	0.0588235
WHRadjBMI	SUSIE	0.257	0.0153316	0.0249933	0.0272699	0.0318888	0.0588235
WHRadjBMI	SUSIE	0.258	0.0153316	0.0249933	0.0272699	0.0318888	0.0588235
WHRadjBMI	SUSIE	0.259	0.0153316	0.0249933	0.0272699	0.0318888	0.0588235
WHRadjBMI	SUSIE	0.26	0.0153316	0.0249933	0.0272699	0.0318888	0.0588235
WHRadjBMI	SUSIE	0.261	0.0153316	0.0249933	0.0272699	0.0318888	0.0588235
WHRadjBMI	SUSIE	0.262	0.0153316	0.0249933	0.0272699	0.0318888	0.0588235
WHRadjBMI	SUSIE	0.263	0.0152205	0.0247245	0.02696	0.03148	0.0569853
WHRadjBMI	SUSIE	0.264	0.0152205	0.0247245	0.02696	0.03148	0.0569853
WHRadjBMI	SUSIE	0.265	0.0152205	0.0247245	0.02696	0.03148	0.0569853
WHRadjBMI	SUSIE	0.266	0.0148872	0.024187	0.0263403	0.0306623	0.0533088
WHRadjBMI	SUSIE	0.267	0.0148872	0.024187	0.0263403	0.0306623	0.0533088
WHRadjBMI	SUSIE	0.268	0.0147761	0.0239183	0.0260304	0.0302535	0.0533088
WHRadjBMI	SUSIE	0.269	0.0147761	0.0239183	0.0260304	0.0302535	0.0533088
WHRadjBMI	SUSIE	0.27	0.0145539	0.0236496	0.0257205	0.0298446	0.0533088
WHRadjBMI	SUSIE	0.271	0.0145539	0.0236496	0.0257205	0.0298446	0.0533088
WHRadjBMI	SUSIE	0.272	0.0145539	0.0236496	0.0257205	0.0298446	0.0533088
WHRadjBMI	SUSIE	0.273	0.0145539	0.0236496	0.0257205	0.0298446	0.0533088
WHRadjBMI	SUSIE	0.274	0.0145539	0.0236496	0.0257205	0.0298446	0.0533088
WHRadjBMI	SUSIE	0.275	0.0145539	0.0236496	0.0257205	0.0298446	0.0533088
WHRadjBMI	SUSIE	0.276	0.0145539	0.0236496	0.0257205	0.0298446	0.0533088
WHRadjBMI	SUSIE	0.277	0.0144428	0.0233808	0.0257205	0.0298446	0.0533088
WHRadjBMI	SUSIE	0.278	0.0142206	0.0228433	0.0251007	0.0294358	0.0533088
WHRadjBMI	SUSIE	0.279	0.0141095	0.0228433	0.0251007	0.0294358	0.0533088
WHRadjBMI	SUSIE	0.28	0.0141095	0.0228433	0.0251007	0.0294358	0.0533088
WHRadjBMI	SUSIE	0.281	0.0141095	0.0228433	0.0251007	0.0294358	0.0533088
WHRadjBMI	SUSIE	0.282	0.0139984	0.0228433	0.0251007	0.0294358	0.0533088
WHRadjBMI	SUSIE	0.283	0.0139984	0.0228433	0.0251007	0.0294358	0.0533088
WHRadjBMI	SUSIE	0.284	0.0139984	0.0228433	0.0251007	0.0294358	0.0533088
WHRadjBMI	SUSIE	0.285	0.0137762	0.0225746	0.0247908	0.029027	0.0514706
WHRadjBMI	SUSIE	0.286	0.0137762	0.0225746	0.0247908	0.029027	0.0514706
WHRadjBMI	SUSIE	0.287	0.0137762	0.0225746	0.0247908	0.029027	0.0514706
WHRadjBMI	SUSIE	0.288	0.0136651	0.0225746	0.0247908	0.029027	0.0514706
WHRadjBMI	SUSIE	0.289	0.0136651	0.0225746	0.0247908	0.029027	0.0514706
WHRadjBMI	SUSIE	0.29	0.013554	0.0223058	0.0244809	0.0286182	0.0496324
WHRadjBMI	SUSIE	0.291	0.0131097	0.0212309	0.0232414	0.0273917	0.0477941
WHRadjBMI	SUSIE	0.292	0.0131097	0.0212309	0.0232414	0.0273917	0.0477941
WHRadjBMI	SUSIE	0.293	0.0131097	0.0212309	0.0232414	0.0273917	0.0477941
WHRadjBMI	SUSIE	0.294	0.0129986	0.0209621	0.0229315	0.0269828	0.0477941
WHRadjBMI	SUSIE	0.295	0.0129986	0.0209621	0.0229315	0.0269828	0.0477941
WHRadjBMI	SUSIE	0.296	0.0128875	0.0206934	0.0226216	0.026574	0.0477941
WHRadjBMI	SUSIE	0.297	0.0128875	0.0206934	0.0226216	0.026574	0.0477941
WHRadjBMI	SUSIE	0.298	0.0128875	0.0206934	0.0226216	0.026574	0.0477941
WHRadjBMI	SUSIE	0.299	0.0128875	0.0206934	0.0226216	0.026574	0.0477941
WHRadjBMI	SUSIE	0.3	0.0127764	0.0206934	0.0226216	0.026574	0.0477941
WHRadjBMI	SUSIE	0.301	0.0127764	0.0206934	0.0226216	0.026574	0.0477941
WHRadjBMI	SUSIE	0.302	0.0125542	0.0206934	0.0226216	0.026574	0.0477941
WHRadjBMI	SUSIE	0.303	0.0125542	0.0206934	0.0226216	0.026574	0.0477941
WHRadjBMI	SUSIE	0.304	0.0124431	0.0204246	0.0223117	0.0261652	0.0477941
WHRadjBMI	SUSIE	0.305	0.0124431	0.0204246	0.0223117	0.0261652	0.0477941
WHRadjBMI	SUSIE	0.306	0.0124431	0.0204246	0.0223117	0.0261652	0.0477941
WHRadjBMI	SUSIE	0.307	0.0124431	0.0204246	0.0223117	0.0261652	0.0477941
WHRadjBMI	SUSIE	0.308	0.012332	0.0204246	0.0223117	0.0261652	0.0477941
WHRadjBMI	SUSIE	0.309	0.012332	0.0204246	0.0223117	0.0261652	0.0477941
WHRadjBMI	SUSIE	0.31	0.012332	0.0204246	0.0223117	0.0261652	0.0477941
WHRadjBMI	SUSIE	0.311	0.0122209	0.0201559	0.0220019	0.0257563	0.0477941
WHRadjBMI	SUSIE	0.312	0.0122209	0.0201559	0.0220019	0.0257563	0.0477941
WHRadjBMI	SUSIE	0.313	0.0122209	0.0201559	0.0220019	0.0257563	0.0477941
WHRadjBMI	SUSIE	0.314	0.0122209	0.0201559	0.0220019	0.0257563	0.0477941
WHRadjBMI	SUSIE	0.315	0.0122209	0.0201559	0.0220019	0.0257563	0.0477941
WHRadjBMI	SUSIE	0.316	0.0122209	0.0201559	0.0220019	0.0257563	0.0477941
WHRadjBMI	SUSIE	0.317	0.0122209	0.0201559	0.0220019	0.0257563	0.0477941
WHRadjBMI	SUSIE	0.318	0.0121098	0.0198871	0.021692	0.0257563	0.0477941
WHRadjBMI	SUSIE	0.319	0.0121098	0.0198871	0.021692	0.0257563	0.0477941
WHRadjBMI	SUSIE	0.32	0.0121098	0.0198871	0.021692	0.0257563	0.0477941
WHRadjBMI	SUSIE	0.321	0.0119987	0.0198871	0.021692	0.0257563	0.0477941
WHRadjBMI	SUSIE	0.322	0.0119987	0.0198871	0.021692	0.0257563	0.0477941
WHRadjBMI	SUSIE	0.323	0.0119987	0.0198871	0.021692	0.0257563	0.0477941
WHRadjBMI	SUSIE	0.324	0.0119987	0.0198871	0.021692	0.0257563	0.0477941
WHRadjBMI	SUSIE	0.325	0.0118876	0.0196184	0.0213821	0.0253475	0.0477941
WHRadjBMI	SUSIE	0.326	0.0118876	0.0196184	0.0213821	0.0253475	0.0477941
WHRadjBMI	SUSIE	0.327	0.0118876	0.0196184	0.0213821	0.0253475	0.0477941
WHRadjBMI	SUSIE	0.328	0.0118876	0.0196184	0.0213821	0.0253475	0.0477941
WHRadjBMI	SUSIE	0.329	0.0118876	0.0196184	0.0213821	0.0253475	0.0477941
WHRadjBMI	SUSIE	0.33	0.0118876	0.0196184	0.0213821	0.0253475	0.0477941
WHRadjBMI	SUSIE	0.331	0.0118876	0.0196184	0.0213821	0.0253475	0.0477941
WHRadjBMI	SUSIE	0.332	0.0118876	0.0196184	0.0213821	0.0253475	0.0477941
WHRadjBMI	SUSIE	0.333	0.0118876	0.0196184	0.0213821	0.0253475	0.0477941
WHRadjBMI	SUSIE	0.334	0.0118876	0.0196184	0.0213821	0.0253475	0.0477941
WHRadjBMI	SUSIE	0.335	0.0115543	0.0190809	0.0207623	0.0249387	0.0477941
WHRadjBMI	SUSIE	0.336	0.0115543	0.0190809	0.0207623	0.0249387	0.0477941
WHRadjBMI	SUSIE	0.337	0.0115543	0.0190809	0.0207623	0.0249387	0.0477941
WHRadjBMI	SUSIE	0.338	0.0113321	0.0188121	0.0204524	0.0249387	0.0477941
WHRadjBMI	SUSIE	0.339	0.011221	0.0185434	0.0201425	0.0249387	0.0477941
WHRadjBMI	SUSIE	0.34	0.011221	0.0185434	0.0201425	0.0249387	0.0477941
WHRadjBMI	SUSIE	0.341	0.011221	0.0185434	0.0201425	0.0249387	0.0477941
WHRadjBMI	SUSIE	0.342	0.011221	0.0185434	0.0201425	0.0249387	0.0477941
WHRadjBMI	SUSIE	0.343	0.011221	0.0185434	0.0201425	0.0249387	0.0477941
WHRadjBMI	SUSIE	0.344	0.0111099	0.0185434	0.0201425	0.0249387	0.0477941
WHRadjBMI	SUSIE	0.345	0.0111099	0.0185434	0.0201425	0.0249387	0.0477941
WHRadjBMI	SUSIE	0.346	0.0111099	0.0185434	0.0201425	0.0249387	0.0477941
WHRadjBMI	SUSIE	0.347	0.0111099	0.0185434	0.0201425	0.0249387	0.0477941
WHRadjBMI	SUSIE	0.348	0.0111099	0.0185434	0.0201425	0.0249387	0.0477941
WHRadjBMI	SUSIE	0.349	0.0111099	0.0185434	0.0201425	0.0249387	0.0477941
WHRadjBMI	SUSIE	0.35	0.0111099	0.0185434	0.0201425	0.0249387	0.0477941
WHRadjBMI	SUSIE	0.351	0.0111099	0.0185434	0.0201425	0.0249387	0.0477941
WHRadjBMI	SUSIE	0.352	0.0109988	0.0182747	0.0198327	0.0245298	0.0477941
WHRadjBMI	SUSIE	0.353	0.0109988	0.0182747	0.0198327	0.0245298	0.0477941
WHRadjBMI	SUSIE	0.354	0.0109988	0.0182747	0.0198327	0.0245298	0.0477941
WHRadjBMI	SUSIE	0.355	0.0109988	0.0182747	0.0198327	0.0245298	0.0477941
WHRadjBMI	SUSIE	0.356	0.0108877	0.0182747	0.0198327	0.0245298	0.0477941
WHRadjBMI	SUSIE	0.357	0.0108877	0.0182747	0.0198327	0.0245298	0.0477941
WHRadjBMI	SUSIE	0.358	0.0108877	0.0182747	0.0198327	0.0245298	0.0477941
WHRadjBMI	SUSIE	0.359	0.0108877	0.0182747	0.0198327	0.0245298	0.0477941
WHRadjBMI	SUSIE	0.36	0.0108877	0.0182747	0.0198327	0.0245298	0.0477941
WHRadjBMI	SUSIE	0.361	0.0108877	0.0182747	0.0198327	0.0245298	0.0477941
WHRadjBMI	SUSIE	0.362	0.0107766	0.0182747	0.0198327	0.0245298	0.0477941
WHRadjBMI	SUSIE	0.363	0.0106655	0.0180059	0.0198327	0.0245298	0.0477941
WHRadjBMI	SUSIE	0.364	0.0106655	0.0180059	0.0198327	0.0245298	0.0477941
WHRadjBMI	SUSIE	0.365	0.0105544	0.0177372	0.0195228	0.024121	0.0459559
WHRadjBMI	SUSIE	0.366	0.0105544	0.0177372	0.0195228	0.024121	0.0459559
WHRadjBMI	SUSIE	0.367	0.0104433	0.0174684	0.0192129	0.0237122	0.0459559
WHRadjBMI	SUSIE	0.368	0.0103322	0.0171997	0.018903	0.0233034	0.0459559
WHRadjBMI	SUSIE	0.369	0.0103322	0.0171997	0.018903	0.0233034	0.0459559
WHRadjBMI	SUSIE	0.37	0.0103322	0.0171997	0.018903	0.0233034	0.0459559
WHRadjBMI	SUSIE	0.371	0.0103322	0.0171997	0.018903	0.0233034	0.0459559
WHRadjBMI	SUSIE	0.372	0.0103322	0.0171997	0.018903	0.0233034	0.0459559
WHRadjBMI	SUSIE	0.373	0.0103322	0.0171997	0.018903	0.0233034	0.0459559
WHRadjBMI	SUSIE	0.374	0.0103322	0.0171997	0.018903	0.0233034	0.0459559
WHRadjBMI	SUSIE	0.375	0.0103322	0.0171997	0.018903	0.0233034	0.0459559
WHRadjBMI	SUSIE	0.376	0.0103322	0.0171997	0.018903	0.0233034	0.0459559
WHRadjBMI	SUSIE	0.377	0.0102211	0.0169309	0.0185931	0.0228945	0.0459559
WHRadjBMI	SUSIE	0.378	0.0102211	0.0169309	0.0185931	0.0228945	0.0459559
WHRadjBMI	SUSIE	0.379	0.0102211	0.0169309	0.0185931	0.0228945	0.0459559
WHRadjBMI	SUSIE	0.38	0.0102211	0.0169309	0.0185931	0.0228945	0.0459559
WHRadjBMI	SUSIE	0.381	0.0102211	0.0169309	0.0185931	0.0228945	0.0459559
WHRadjBMI	SUSIE	0.382	0.0102211	0.0169309	0.0185931	0.0228945	0.0459559
WHRadjBMI	SUSIE	0.383	0.00999889	0.0166622	0.0182832	0.0224857	0.0441176
WHRadjBMI	SUSIE	0.384	0.00999889	0.0166622	0.0182832	0.0224857	0.0441176
WHRadjBMI	SUSIE	0.385	0.00999889	0.0166622	0.0182832	0.0224857	0.0441176
WHRadjBMI	SUSIE	0.386	0.00999889	0.0166622	0.0182832	0.0224857	0.0441176
WHRadjBMI	SUSIE	0.387	0.00999889	0.0166622	0.0182832	0.0224857	0.0441176
WHRadjBMI	SUSIE	0.388	0.00977669	0.0161247	0.0176635	0.021668	0.0404412
WHRadjBMI	SUSIE	0.389	0.00977669	0.0161247	0.0176635	0.021668	0.0404412
WHRadjBMI	SUSIE	0.39	0.00977669	0.0161247	0.0176635	0.021668	0.0404412
WHRadjBMI	SUSIE	0.391	0.00977669	0.0161247	0.0176635	0.021668	0.0404412
WHRadjBMI	SUSIE	0.392	0.00955449	0.015856	0.0173536	0.0212592	0.0386029
WHRadjBMI	SUSIE	0.393	0.0093323	0.0153185	0.0167338	0.0204415	0.0386029
WHRadjBMI	SUSIE	0.394	0.0093323	0.0153185	0.0167338	0.0204415	0.0386029
WHRadjBMI	SUSIE	0.395	0.0093323	0.0153185	0.0167338	0.0204415	0.0386029
WHRadjBMI	SUSIE	0.396	0.0092212	0.0150497	0.0164239	0.0200327	0.0386029
WHRadjBMI	SUSIE	0.397	0.0092212	0.0150497	0.0164239	0.0200327	0.0386029
WHRadjBMI	SUSIE	0.398	0.0092212	0.0150497	0.0164239	0.0200327	0.0386029
WHRadjBMI	SUSIE	0.399	0.0092212	0.0150497	0.0164239	0.0200327	0.0386029
WHRadjBMI	SUSIE	0.4	0.0092212	0.0150497	0.0164239	0.0200327	0.0386029
WHRadjBMI	SUSIE	0.401	0.0092212	0.0150497	0.0164239	0.0200327	0.0386029
WHRadjBMI	SUSIE	0.402	0.0092212	0.0150497	0.0164239	0.0200327	0.0386029
WHRadjBMI	SUSIE	0.403	0.0092212	0.0150497	0.0164239	0.0200327	0.0386029
WHRadjBMI	SUSIE	0.404	0.0092212	0.0150497	0.0164239	0.0200327	0.0386029
WHRadjBMI	SUSIE	0.405	0.0092212	0.0150497	0.0164239	0.0200327	0.0386029
WHRadjBMI	SUSIE	0.406	0.0092212	0.0150497	0.0164239	0.0200327	0.0386029
WHRadjBMI	SUSIE	0.407	0.0092212	0.0150497	0.0164239	0.0200327	0.0386029
WHRadjBMI	SUSIE	0.408	0.0092212	0.0150497	0.0164239	0.0200327	0.0386029
WHRadjBMI	SUSIE	0.409	0.0091101	0.0150497	0.0164239	0.0200327	0.0386029
WHRadjBMI	SUSIE	0.41	0.0091101	0.0150497	0.0164239	0.0200327	0.0386029
WHRadjBMI	SUSIE	0.411	0.0091101	0.0150497	0.0164239	0.0200327	0.0386029
WHRadjBMI	SUSIE	0.412	0.0091101	0.0150497	0.0164239	0.0200327	0.0386029
WHRadjBMI	SUSIE	0.413	0.0091101	0.0150497	0.0164239	0.0200327	0.0386029
WHRadjBMI	SUSIE	0.414	0.0091101	0.0150497	0.0164239	0.0200327	0.0386029
WHRadjBMI	SUSIE	0.415	0.0091101	0.0150497	0.0164239	0.0200327	0.0386029
WHRadjBMI	SUSIE	0.416	0.0091101	0.0150497	0.0164239	0.0200327	0.0386029
WHRadjBMI	SUSIE	0.417	0.008999	0.0150497	0.0164239	0.0200327	0.0386029
WHRadjBMI	SUSIE	0.418	0.008999	0.0150497	0.0164239	0.0200327	0.0386029
WHRadjBMI	SUSIE	0.419	0.008999	0.0150497	0.0164239	0.0200327	0.0386029
WHRadjBMI	SUSIE	0.42	0.008999	0.0150497	0.0164239	0.0200327	0.0386029
WHRadjBMI	SUSIE	0.421	0.008999	0.0150497	0.0164239	0.0200327	0.0386029
WHRadjBMI	SUSIE	0.422	0.0088879	0.014781	0.0164239	0.0200327	0.0386029
WHRadjBMI	SUSIE	0.423	0.0088879	0.014781	0.0164239	0.0200327	0.0386029
WHRadjBMI	SUSIE	0.424	0.0088879	0.014781	0.0164239	0.0200327	0.0386029
WHRadjBMI	SUSIE	0.425	0.0088879	0.014781	0.0164239	0.0200327	0.0386029
WHRadjBMI	SUSIE	0.426	0.0088879	0.014781	0.0164239	0.0200327	0.0386029
WHRadjBMI	SUSIE	0.427	0.0088879	0.014781	0.0164239	0.0200327	0.0386029
WHRadjBMI	SUSIE	0.428	0.0087768	0.0145122	0.016114	0.0196239	0.0386029
WHRadjBMI	SUSIE	0.429	0.0087768	0.0145122	0.016114	0.0196239	0.0386029
WHRadjBMI	SUSIE	0.43	0.0087768	0.0145122	0.016114	0.0196239	0.0386029
WHRadjBMI	SUSIE	0.431	0.0087768	0.0145122	0.016114	0.0196239	0.0386029
WHRadjBMI	SUSIE	0.432	0.0087768	0.0145122	0.016114	0.0196239	0.0386029
WHRadjBMI	SUSIE	0.433	0.0086657	0.0142435	0.016114	0.0196239	0.0386029
WHRadjBMI	SUSIE	0.434	0.00855461	0.0139747	0.0158042	0.019215	0.0386029
WHRadjBMI	SUSIE	0.435	0.00855461	0.0139747	0.0158042	0.019215	0.0386029
WHRadjBMI	SUSIE	0.436	0.00844351	0.013706	0.0154943	0.0188062	0.0367647
WHRadjBMI	SUSIE	0.437	0.00844351	0.013706	0.0154943	0.0188062	0.0367647
WHRadjBMI	SUSIE	0.438	0.00844351	0.013706	0.0154943	0.0188062	0.0367647
WHRadjBMI	SUSIE	0.439	0.00844351	0.013706	0.0154943	0.0188062	0.0367647
WHRadjBMI	SUSIE	0.44	0.00844351	0.013706	0.0154943	0.0188062	0.0367647
WHRadjBMI	SUSIE	0.441	0.00844351	0.013706	0.0154943	0.0188062	0.0367647
WHRadjBMI	SUSIE	0.442	0.00844351	0.013706	0.0154943	0.0188062	0.0367647
WHRadjBMI	SUSIE	0.443	0.00844351	0.013706	0.0154943	0.0188062	0.0367647
WHRadjBMI	SUSIE	0.444	0.00844351	0.013706	0.0154943	0.0188062	0.0367647
WHRadjBMI	SUSIE	0.445	0.00844351	0.013706	0.0154943	0.0188062	0.0367647
WHRadjBMI	SUSIE	0.446	0.00833241	0.0134372	0.0151844	0.0183974	0.0349265
WHRadjBMI	SUSIE	0.447	0.00833241	0.0134372	0.0151844	0.0183974	0.0349265
WHRadjBMI	SUSIE	0.448	0.00833241	0.0134372	0.0151844	0.0183974	0.0349265
WHRadjBMI	SUSIE	0.449	0.00833241	0.0134372	0.0151844	0.0183974	0.0349265
WHRadjBMI	SUSIE	0.45	0.00833241	0.0134372	0.0151844	0.0183974	0.0349265
WHRadjBMI	SUSIE	0.451	0.00811021	0.0131685	0.0148745	0.0179886	0.0349265
WHRadjBMI	SUSIE	0.452	0.00811021	0.0131685	0.0148745	0.0179886	0.0349265
WHRadjBMI	SUSIE	0.453	0.00811021	0.0131685	0.0148745	0.0179886	0.0349265
WHRadjBMI	SUSIE	0.454	0.00811021	0.0131685	0.0148745	0.0179886	0.0349265
WHRadjBMI	SUSIE	0.455	0.00811021	0.0131685	0.0148745	0.0179886	0.0349265
WHRadjBMI	SUSIE	0.456	0.00799911	0.0128998	0.0145646	0.0179886	0.0349265
WHRadjBMI	SUSIE	0.457	0.00799911	0.0128998	0.0145646	0.0179886	0.0349265
WHRadjBMI	SUSIE	0.458	0.00788801	0.0128998	0.0145646	0.0179886	0.0349265
WHRadjBMI	SUSIE	0.459	0.00777691	0.012631	0.0142547	0.0175797	0.0349265
WHRadjBMI	SUSIE	0.46	0.00777691	0.012631	0.0142547	0.0175797	0.0349265
WHRadjBMI	SUSIE	0.461	0.00777691	0.012631	0.0142547	0.0175797	0.0349265
WHRadjBMI	SUSIE	0.462	0.00777691	0.012631	0.0142547	0.0175797	0.0349265
WHRadjBMI	SUSIE	0.463	0.00777691	0.012631	0.0142547	0.0175797	0.0349265
WHRadjBMI	SUSIE	0.464	0.00777691	0.012631	0.0142547	0.0175797	0.0349265
WHRadjBMI	SUSIE	0.465	0.00777691	0.012631	0.0142547	0.0175797	0.0349265
WHRadjBMI	SUSIE	0.466	0.00777691	0.012631	0.0142547	0.0175797	0.0349265
WHRadjBMI	SUSIE	0.467	0.00777691	0.012631	0.0142547	0.0175797	0.0349265
WHRadjBMI	SUSIE	0.468	0.00777691	0.012631	0.0142547	0.0175797	0.0349265
WHRadjBMI	SUSIE	0.469	0.00777691	0.012631	0.0142547	0.0175797	0.0349265
WHRadjBMI	SUSIE	0.47	0.00777691	0.012631	0.0142547	0.0175797	0.0349265
WHRadjBMI	SUSIE	0.471	0.00777691	0.012631	0.0142547	0.0175797	0.0349265
WHRadjBMI	SUSIE	0.472	0.00777691	0.012631	0.0142547	0.0175797	0.0349265
WHRadjBMI	SUSIE	0.473	0.00777691	0.012631	0.0142547	0.0175797	0.0349265
WHRadjBMI	SUSIE	0.474	0.00777691	0.012631	0.0142547	0.0175797	0.0349265
WHRadjBMI	SUSIE	0.475	0.00777691	0.012631	0.0142547	0.0175797	0.0349265
WHRadjBMI	SUSIE	0.476	0.00777691	0.012631	0.0142547	0.0175797	0.0349265
WHRadjBMI	SUSIE	0.477	0.00777691	0.012631	0.0142547	0.0175797	0.0349265
WHRadjBMI	SUSIE	0.478	0.00777691	0.012631	0.0142547	0.0175797	0.0349265
WHRadjBMI	SUSIE	0.479	0.00777691	0.012631	0.0142547	0.0175797	0.0349265
WHRadjBMI	SUSIE	0.48	0.00777691	0.012631	0.0142547	0.0175797	0.0349265
WHRadjBMI	SUSIE	0.481	0.00777691	0.012631	0.0142547	0.0175797	0.0349265
WHRadjBMI	SUSIE	0.482	0.00777691	0.012631	0.0142547	0.0175797	0.0349265
WHRadjBMI	SUSIE	0.483	0.00766581	0.012631	0.0142547	0.0175797	0.0349265
WHRadjBMI	SUSIE	0.484	0.00766581	0.012631	0.0142547	0.0175797	0.0349265
WHRadjBMI	SUSIE	0.485	0.00766581	0.012631	0.0142547	0.0175797	0.0349265
WHRadjBMI	SUSIE	0.486	0.00766581	0.012631	0.0142547	0.0175797	0.0349265
WHRadjBMI	SUSIE	0.487	0.00766581	0.012631	0.0142547	0.0175797	0.0349265
WHRadjBMI	SUSIE	0.488	0.00766581	0.012631	0.0142547	0.0175797	0.0349265
WHRadjBMI	SUSIE	0.489	0.00766581	0.012631	0.0142547	0.0175797	0.0349265
WHRadjBMI	SUSIE	0.49	0.00766581	0.012631	0.0142547	0.0175797	0.0349265
WHRadjBMI	SUSIE	0.491	0.00766581	0.012631	0.0142547	0.0175797	0.0349265
WHRadjBMI	SUSIE	0.492	0.00766581	0.012631	0.0142547	0.0175797	0.0349265
WHRadjBMI	SUSIE	0.493	0.00766581	0.012631	0.0142547	0.0175797	0.0349265
WHRadjBMI	SUSIE	0.494	0.00766581	0.012631	0.0142547	0.0175797	0.0349265
WHRadjBMI	SUSIE	0.495	0.00766581	0.012631	0.0142547	0.0175797	0.0349265
WHRadjBMI	SUSIE	0.496	0.00766581	0.012631	0.0142547	0.0175797	0.0349265
WHRadjBMI	SUSIE	0.497	0.00766581	0.012631	0.0142547	0.0175797	0.0349265
WHRadjBMI	SUSIE	0.498	0.00766581	0.012631	0.0142547	0.0175797	0.0349265
WHRadjBMI	SUSIE	0.499	0.00766581	0.012631	0.0142547	0.0175797	0.0349265
WHRadjBMI	SUSIE	0.5	0.00766581	0.012631	0.0142547	0.0175797	0.0349265
WBC	FINEMAP	0.001	0.842203	0.860495	0.862888	0.864378	0.859649
WBC	FINEMAP	0.002	0.739597	0.771425	0.783059	0.78401	0.781676
WBC	FINEMAP	0.003	0.666125	0.701284	0.713285	0.716199	0.702729
WBC	FINEMAP	0.004	0.609831	0.653831	0.666971	0.674969	0.657895
WBC	FINEMAP	0.005	0.551912	0.597563	0.613498	0.627878	0.611111
WBC	FINEMAP	0.006	0.509082	0.554648	0.568403	0.584763	0.58577
WBC	FINEMAP	0.007	0.469851	0.514586	0.528641	0.545835	0.552632
WBC	FINEMAP	0.008	0.434275	0.483729	0.498781	0.521139	0.530214
WBC	FINEMAP	0.009	0.401428	0.45339	0.46816	0.491	0.505848
WBC	FINEMAP	0.01	0.37479	0.430572	0.446069	0.471327	0.486355
WBC	FINEMAP	0.011	0.35204	0.406716	0.421389	0.447258	0.464912
WBC	FINEMAP	0.012	0.334223	0.389213	0.404022	0.428841	0.452242
WBC	FINEMAP	0.013	0.316755	0.370284	0.38574	0.409795	0.431774
WBC	FINEMAP	0.014	0.297313	0.352911	0.367916	0.392424	0.415205
WBC	FINEMAP	0.015	0.280077	0.337353	0.352224	0.375889	0.400585
WBC	FINEMAP	0.016	0.266613	0.323221	0.338056	0.362285	0.389864
WBC	FINEMAP	0.017	0.252858	0.309478	0.324497	0.349728	0.376218
WBC	FINEMAP	0.018	0.242644	0.300013	0.314442	0.339682	0.367446
WBC	FINEMAP	0.019	0.233126	0.290808	0.304997	0.329427	0.354776
WBC	FINEMAP	0.02	0.22535	0.283418	0.29738	0.320846	0.347953
WBC	FINEMAP	0.021	0.216528	0.273953	0.287782	0.311009	0.340156
WBC	FINEMAP	0.022	0.208345	0.264489	0.278184	0.300963	0.326511
WBC	FINEMAP	0.023	0.199814	0.255283	0.269196	0.292591	0.318713
WBC	FINEMAP	0.024	0.192908	0.246597	0.260664	0.285894	0.312865
WBC	FINEMAP	0.025	0.186002	0.239207	0.253809	0.278987	0.303119
WBC	FINEMAP	0.026	0.180257	0.232983	0.24741	0.272918	0.296296
WBC	FINEMAP	0.027	0.175207	0.228186	0.242535	0.267685	0.294347
WBC	FINEMAP	0.028	0.170158	0.221833	0.236289	0.260779	0.288499
WBC	FINEMAP	0.029	0.165632	0.216258	0.230804	0.254918	0.282651
WBC	FINEMAP	0.03	0.160525	0.210554	0.224254	0.247802	0.275828
WBC	FINEMAP	0.031	0.155243	0.203941	0.217703	0.241733	0.268031
WBC	FINEMAP	0.032	0.151123	0.199015	0.21298	0.236082	0.260234
WBC	FINEMAP	0.033	0.148047	0.194866	0.209171	0.231896	0.255361
WBC	FINEMAP	0.034	0.144391	0.190976	0.204753	0.227501	0.252437
WBC	FINEMAP	0.035	0.141547	0.187865	0.201249	0.224152	0.248538
WBC	FINEMAP	0.036	0.137543	0.182938	0.196069	0.218292	0.244639
WBC	FINEMAP	0.037	0.134467	0.179697	0.192413	0.214525	0.240741
WBC	FINEMAP	0.038	0.131101	0.175159	0.18769	0.209083	0.232943
WBC	FINEMAP	0.039	0.128257	0.171918	0.184491	0.205735	0.230994
WBC	FINEMAP	0.04	0.12553	0.169584	0.181749	0.202386	0.226121
WBC	FINEMAP	0.041	0.122222	0.165305	0.177483	0.1982	0.223197
WBC	FINEMAP	0.042	0.118856	0.160768	0.172913	0.194224	0.221248
WBC	FINEMAP	0.043	0.115838	0.157267	0.169104	0.190038	0.219298
WBC	FINEMAP	0.044	0.11311	0.154285	0.165753	0.186061	0.219298
WBC	FINEMAP	0.045	0.110557	0.151433	0.16301	0.182712	0.214425
WBC	FINEMAP	0.046	0.108467	0.148969	0.160573	0.18041	0.211501
WBC	FINEMAP	0.047	0.105624	0.14495	0.156459	0.176015	0.208577
WBC	FINEMAP	0.048	0.103534	0.142098	0.153413	0.172666	0.205653
WBC	FINEMAP	0.049	0.101329	0.138856	0.150061	0.168481	0.19883
WBC	FINEMAP	0.05	0.0991237	0.135615	0.146405	0.164713	0.195906
WBC	FINEMAP	0.051	0.0976148	0.133281	0.143815	0.161992	0.193957
WBC	FINEMAP	0.052	0.0958737	0.130818	0.141073	0.158853	0.192982
WBC	FINEMAP	0.053	0.0941327	0.128355	0.13833	0.155923	0.188109
WBC	FINEMAP	0.054	0.0928559	0.126929	0.136654	0.154039	0.185185
WBC	FINEMAP	0.055	0.0910568	0.124724	0.134217	0.151319	0.183236
WBC	FINEMAP	0.056	0.0898381	0.12278	0.132236	0.149644	0.181287
WBC	FINEMAP	0.057	0.088039	0.120446	0.129799	0.147761	0.179337
WBC	FINEMAP	0.058	0.0868203	0.118631	0.127818	0.14504	0.176413
WBC	FINEMAP	0.059	0.0860078	0.117075	0.1266	0.144621	0.176413
WBC	FINEMAP	0.06	0.0849051	0.116038	0.125381	0.143156	0.175439
WBC	FINEMAP	0.061	0.083106	0.113056	0.122029	0.139807	0.173489
WBC	FINEMAP	0.062	0.0821775	0.111889	0.120658	0.138342	0.173489
WBC	FINEMAP	0.063	0.0809587	0.109944	0.118525	0.13604	0.170565
WBC	FINEMAP	0.064	0.0795659	0.10787	0.116545	0.133738	0.170565
WBC	FINEMAP	0.065	0.0782891	0.106444	0.115021	0.132064	0.166667
WBC	FINEMAP	0.066	0.0773606	0.105277	0.114107	0.131017	0.165692
WBC	FINEMAP	0.067	0.07649	0.10398	0.112888	0.129971	0.161793
WBC	FINEMAP	0.068	0.0754454	0.102295	0.110908	0.127668	0.15692
WBC	FINEMAP	0.069	0.0745169	0.100869	0.109537	0.125994	0.153996
WBC	FINEMAP	0.07	0.0737624	0.0995722	0.108013	0.123901	0.153996
WBC	FINEMAP	0.071	0.0727178	0.0980163	0.10649	0.122018	0.151072
WBC	FINEMAP	0.072	0.0718473	0.0974977	0.105881	0.12139	0.151072
WBC	FINEMAP	0.073	0.0708607	0.0962012	0.104509	0.119925	0.148148
WBC	FINEMAP	0.074	0.0702223	0.095164	0.103291	0.11846	0.145224
WBC	FINEMAP	0.075	0.0687714	0.0930896	0.101005	0.116157	0.1423
WBC	FINEMAP	0.076	0.0675527	0.0914041	0.0991773	0.114274	0.139376
WBC	FINEMAP	0.077	0.0670304	0.0906262	0.0982633	0.113437	0.138402
WBC	FINEMAP	0.078	0.0661018	0.0892001	0.0968921	0.112181	0.135478
WBC	FINEMAP	0.079	0.0652313	0.0885518	0.0962828	0.111344	0.133528
WBC	FINEMAP	0.08	0.0646509	0.0877739	0.0953687	0.110088	0.132554
WBC	FINEMAP	0.081	0.0634902	0.0863477	0.0936929	0.108414	0.128655
WBC	FINEMAP	0.082	0.0627938	0.0854402	0.0926264	0.107995	0.12768
WBC	FINEMAP	0.083	0.0624456	0.0851809	0.0923218	0.107576	0.12768
WBC	FINEMAP	0.084	0.0616911	0.084014	0.0909506	0.106321	0.126706
WBC	FINEMAP	0.085	0.061401	0.083625	0.0904936	0.105693	0.126706
WBC	FINEMAP	0.086	0.0605304	0.0827175	0.0895795	0.104437	0.123782
WBC	FINEMAP	0.087	0.0596019	0.0818099	0.0885131	0.103391	0.121832
WBC	FINEMAP	0.088	0.0586153	0.0806431	0.0872943	0.101716	0.120858
WBC	FINEMAP	0.089	0.0579189	0.0797355	0.0863803	0.10046	0.120858
WBC	FINEMAP	0.09	0.0575707	0.0792169	0.0859232	0.0998326	0.120858
WBC	FINEMAP	0.091	0.0568742	0.0781797	0.0847044	0.0983675	0.117934
WBC	FINEMAP	0.092	0.0560617	0.0772721	0.083638	0.0973211	0.117934
WBC	FINEMAP	0.093	0.0552493	0.0763646	0.0827239	0.0960653	0.116959
WBC	FINEMAP	0.094	0.0544948	0.075457	0.0818099	0.0952281	0.115984
WBC	FINEMAP	0.095	0.0539145	0.0741605	0.0802864	0.0935538	0.115984
WBC	FINEMAP	0.096	0.0533921	0.0733826	0.079677	0.0927166	0.115984
WBC	FINEMAP	0.097	0.0529279	0.072864	0.0790676	0.0920887	0.11501
WBC	FINEMAP	0.098	0.0521154	0.0718268	0.0778489	0.0906237	0.114035
WBC	FINEMAP	0.099	0.051535	0.0709192	0.0769348	0.0895772	0.114035
WBC	FINEMAP	0.1	0.0512448	0.0705303	0.0764778	0.0889494	0.114035
WBC	FINEMAP	0.101	0.0508966	0.0700117	0.0758684	0.0881122	0.114035
WBC	FINEMAP	0.102	0.0506645	0.0694931	0.075259	0.087275	0.114035
WBC	FINEMAP	0.103	0.0500842	0.0685855	0.0741926	0.0860193	0.11306
WBC	FINEMAP	0.104	0.0497359	0.0683262	0.0738879	0.0856007	0.11306
WBC	FINEMAP	0.105	0.0490395	0.0675483	0.0731261	0.0847635	0.112086
WBC	FINEMAP	0.106	0.0484592	0.0667704	0.0723644	0.0843449	0.110136
WBC	FINEMAP	0.107	0.0477047	0.0661221	0.0716027	0.0835077	0.107212
WBC	FINEMAP	0.108	0.0472404	0.0654739	0.070841	0.0824613	0.106238
WBC	FINEMAP	0.109	0.0468922	0.0649553	0.0702316	0.0818334	0.106238
WBC	FINEMAP	0.11	0.046486	0.064307	0.0694698	0.0809962	0.106238
WBC	FINEMAP	0.111	0.0459056	0.0633995	0.0685558	0.0799498	0.105263
WBC	FINEMAP	0.112	0.0454994	0.0628809	0.0680987	0.0793219	0.105263
WBC	FINEMAP	0.113	0.0451512	0.0624919	0.0676417	0.0789033	0.105263
WBC	FINEMAP	0.114	0.044803	0.0619733	0.0670323	0.0784847	0.105263
WBC	FINEMAP	0.115	0.0443387	0.0615843	0.0665753	0.0780661	0.105263
WBC	FINEMAP	0.116	0.0440485	0.0610657	0.0661182	0.0774383	0.105263
WBC	FINEMAP	0.117	0.0435262	0.0606768	0.0656612	0.0768104	0.103314
WBC	FINEMAP	0.118	0.043178	0.0605471	0.0655088	0.0766011	0.103314
WBC	FINEMAP	0.119	0.0429459	0.0602878	0.0652041	0.0761825	0.102339
WBC	FINEMAP	0.12	0.0426557	0.0598989	0.0647471	0.0757639	0.101365
WBC	FINEMAP	0.121	0.0423075	0.0596396	0.0644424	0.0753453	0.101365
WBC	FINEMAP	0.122	0.0419593	0.0589913	0.0636807	0.0742989	0.0994152
WBC	FINEMAP	0.123	0.0417271	0.0584727	0.0630713	0.0734617	0.0984405
WBC	FINEMAP	0.124	0.041495	0.0579541	0.0624619	0.0726245	0.0964912
WBC	FINEMAP	0.125	0.0411468	0.0575651	0.0620049	0.0719967	0.0955166
WBC	FINEMAP	0.126	0.0405664	0.0566576	0.0610908	0.0707409	0.0935673
WBC	FINEMAP	0.127	0.0399861	0.056139	0.0604814	0.0699037	0.0935673
WBC	FINEMAP	0.128	0.0394638	0.0552314	0.059415	0.0684387	0.0916179
WBC	FINEMAP	0.129	0.0392316	0.0548425	0.058958	0.0680201	0.0906433
WBC	FINEMAP	0.13	0.0391155	0.0545832	0.0586533	0.0678108	0.0906433
WBC	FINEMAP	0.131	0.0389995	0.0543239	0.0585009	0.0678108	0.0906433
WBC	FINEMAP	0.132	0.0388834	0.0540646	0.0581962	0.0673922	0.0896686
WBC	FINEMAP	0.133	0.0387093	0.0536756	0.0577392	0.0671829	0.0896686
WBC	FINEMAP	0.134	0.0383031	0.0532867	0.0572821	0.066555	0.088694
WBC	FINEMAP	0.135	0.0379548	0.0528977	0.0568251	0.0663458	0.0877193
WBC	FINEMAP	0.136	0.0378388	0.0527681	0.0566728	0.0661365	0.0877193
WBC	FINEMAP	0.137	0.0374325	0.0523791	0.0562157	0.0657179	0.0877193
WBC	FINEMAP	0.138	0.0372004	0.0522494	0.0560634	0.0655086	0.0877193
WBC	FINEMAP	0.139	0.0368522	0.0521198	0.055911	0.0652993	0.0867446
WBC	FINEMAP	0.14	0.036504	0.0516012	0.055454	0.0646714	0.0847953
WBC	FINEMAP	0.141	0.0360397	0.0506936	0.0543876	0.0636249	0.0818713
WBC	FINEMAP	0.142	0.0358076	0.050564	0.0542352	0.0634157	0.0818713
WBC	FINEMAP	0.143	0.0352852	0.0497861	0.0534735	0.0623692	0.079922
WBC	FINEMAP	0.144	0.034879	0.0490082	0.0527118	0.0611134	0.079922
WBC	FINEMAP	0.145	0.0345888	0.0486192	0.0522547	0.0606949	0.0789474
WBC	FINEMAP	0.146	0.0343567	0.0481006	0.0517977	0.060067	0.0779727
WBC	FINEMAP	0.147	0.0339504	0.0471931	0.0507313	0.0588112	0.0760234
WBC	FINEMAP	0.148	0.0337183	0.0468041	0.0502742	0.0583926	0.0760234
WBC	FINEMAP	0.149	0.0333701	0.0464151	0.0499695	0.057974	0.0760234
WBC	FINEMAP	0.15	0.0331379	0.0460262	0.0495125	0.0573462	0.0750487
WBC	FINEMAP	0.151	0.0329058	0.0457669	0.0492078	0.0571369	0.0750487
WBC	FINEMAP	0.152	0.0326156	0.0453779	0.0487508	0.056509	0.0740741
WBC	FINEMAP	0.153	0.0324415	0.0453779	0.0487508	0.056509	0.0740741
WBC	FINEMAP	0.154	0.0322674	0.0451186	0.0484461	0.0560904	0.0740741
WBC	FINEMAP	0.155	0.0321514	0.0451186	0.0484461	0.0560904	0.0740741
WBC	FINEMAP	0.156	0.0320353	0.0451186	0.0484461	0.0560904	0.0740741
WBC	FINEMAP	0.157	0.0319192	0.0451186	0.0484461	0.0560904	0.0740741
WBC	FINEMAP	0.158	0.0317451	0.0448593	0.0481414	0.0556718	0.0740741
WBC	FINEMAP	0.159	0.031513	0.0444704	0.0476843	0.0552532	0.0740741
WBC	FINEMAP	0.16	0.0312808	0.0440814	0.0472273	0.0546254	0.0721248
WBC	FINEMAP	0.161	0.0311067	0.0436925	0.0469226	0.0542068	0.0701754
WBC	FINEMAP	0.162	0.0309326	0.0434332	0.0466179	0.0537882	0.0682261
WBC	FINEMAP	0.163	0.0306424	0.0430442	0.0461609	0.0531603	0.0682261
WBC	FINEMAP	0.164	0.0305264	0.0429146	0.0460085	0.052951	0.0682261
WBC	FINEMAP	0.165	0.0302942	0.042396	0.0458562	0.052951	0.0682261
WBC	FINEMAP	0.166	0.0297139	0.0414884	0.0447898	0.0519046	0.0662768
WBC	FINEMAP	0.167	0.0294237	0.0410994	0.0443327	0.0512767	0.0643275
WBC	FINEMAP	0.168	0.0291916	0.0405808	0.0438757	0.0510674	0.0633528
WBC	FINEMAP	0.169	0.0291916	0.0405808	0.0438757	0.0510674	0.0633528
WBC	FINEMAP	0.17	0.0289014	0.0401919	0.0434186	0.0504395	0.0633528
WBC	FINEMAP	0.171	0.0287273	0.0400622	0.0432663	0.0502302	0.0633528
WBC	FINEMAP	0.172	0.0286112	0.0399326	0.043114	0.0500209	0.0623782
WBC	FINEMAP	0.173	0.0283791	0.0398029	0.0429616	0.0498116	0.0623782
WBC	FINEMAP	0.174	0.028321	0.0398029	0.0429616	0.0498116	0.0623782
WBC	FINEMAP	0.175	0.0280889	0.0392843	0.0423522	0.0491838	0.0623782
WBC	FINEMAP	0.176	0.0280889	0.0392843	0.0423522	0.0491838	0.0623782
WBC	FINEMAP	0.177	0.0279728	0.0392843	0.0423522	0.0491838	0.0623782
WBC	FINEMAP	0.178	0.0278568	0.0392843	0.0423522	0.0491838	0.0623782
WBC	FINEMAP	0.179	0.0277987	0.0391547	0.0421999	0.0489745	0.0623782
WBC	FINEMAP	0.18	0.0273925	0.0386361	0.0417428	0.0485559	0.0623782
WBC	FINEMAP	0.181	0.0272184	0.0382471	0.0412858	0.047928	0.0604288
WBC	FINEMAP	0.182	0.0270443	0.0379878	0.0409811	0.0475094	0.0594542
WBC	FINEMAP	0.183	0.0267541	0.0377285	0.0406764	0.0473001	0.0584795
WBC	FINEMAP	0.184	0.0264639	0.0372099	0.040067	0.0466722	0.0584795
WBC	FINEMAP	0.185	0.0264639	0.0372099	0.040067	0.0466722	0.0584795
WBC	FINEMAP	0.186	0.0264059	0.0372099	0.040067	0.0466722	0.0584795
WBC	FINEMAP	0.187	0.0263479	0.0370803	0.0399147	0.046463	0.0584795
WBC	FINEMAP	0.188	0.0260577	0.0365616	0.0393053	0.0456258	0.0575049
WBC	FINEMAP	0.189	0.0258255	0.0361727	0.0388483	0.0449979	0.0565302
WBC	FINEMAP	0.19	0.0258255	0.0361727	0.0388483	0.0449979	0.0565302
WBC	FINEMAP	0.191	0.0255354	0.036043	0.0386959	0.0447886	0.0565302
WBC	FINEMAP	0.192	0.0252452	0.0359134	0.0385436	0.0445793	0.0555556
WBC	FINEMAP	0.193	0.0250711	0.0355244	0.0380865	0.0439514	0.0555556
WBC	FINEMAP	0.194	0.0250711	0.0355244	0.0380865	0.0439514	0.0555556
WBC	FINEMAP	0.195	0.024897	0.0355244	0.0380865	0.0439514	0.0555556
WBC	FINEMAP	0.196	0.0246648	0.0352651	0.0377818	0.0435329	0.0555556
WBC	FINEMAP	0.197	0.0245488	0.0351355	0.0376295	0.0433236	0.0555556
WBC	FINEMAP	0.198	0.0244327	0.0348762	0.0373248	0.042905	0.0545809
WBC	FINEMAP	0.199	0.0242006	0.0346169	0.0370201	0.0424864	0.0536062
WBC	FINEMAP	0.2	0.0240265	0.0344872	0.0368678	0.0422771	0.0526316
WBC	FINEMAP	0.201	0.0239104	0.0343576	0.0367154	0.0422771	0.0526316
WBC	FINEMAP	0.202	0.0237943	0.0340983	0.0364107	0.0418585	0.0526316
WBC	FINEMAP	0.203	0.0235622	0.0335797	0.0359537	0.0412306	0.0526316
WBC	FINEMAP	0.204	0.0234461	0.03345	0.0359537	0.0412306	0.0526316
WBC	FINEMAP	0.205	0.0233881	0.03345	0.0359537	0.0412306	0.0526316
WBC	FINEMAP	0.206	0.023272	0.0333204	0.0359537	0.0412306	0.0526316
WBC	FINEMAP	0.207	0.0230979	0.0331907	0.0358013	0.0410213	0.0526316
WBC	FINEMAP	0.208	0.0230399	0.0330611	0.035649	0.0410213	0.0526316
WBC	FINEMAP	0.209	0.0228077	0.0328018	0.0354966	0.0408121	0.0516569
WBC	FINEMAP	0.21	0.0226917	0.0325425	0.035192	0.0403935	0.0516569
WBC	FINEMAP	0.211	0.0226336	0.0324128	0.0350396	0.0401842	0.0516569
WBC	FINEMAP	0.212	0.0224595	0.0321535	0.0347349	0.0397656	0.0516569
WBC	FINEMAP	0.213	0.0224015	0.0321535	0.0347349	0.0397656	0.0516569
WBC	FINEMAP	0.214	0.0223435	0.0321535	0.0347349	0.0397656	0.0516569
WBC	FINEMAP	0.215	0.0221693	0.0318942	0.0344302	0.0395563	0.0516569
WBC	FINEMAP	0.216	0.0219372	0.0316349	0.0341255	0.039347	0.0506823
WBC	FINEMAP	0.217	0.0218792	0.0316349	0.0341255	0.039347	0.0506823
WBC	FINEMAP	0.218	0.021647	0.0312459	0.0338208	0.0389284	0.0487329
WBC	FINEMAP	0.219	0.021531	0.0311163	0.0336685	0.0387191	0.0487329
WBC	FINEMAP	0.22	0.0214729	0.0311163	0.0336685	0.0387191	0.0487329
WBC	FINEMAP	0.221	0.0213569	0.0309866	0.0335161	0.0385098	0.0477583
WBC	FINEMAP	0.222	0.0212408	0.0307273	0.0332115	0.0383005	0.0477583
WBC	FINEMAP	0.223	0.0210086	0.0307273	0.0332115	0.0383005	0.0477583
WBC	FINEMAP	0.224	0.0208345	0.0303384	0.0327544	0.0380913	0.0467836
WBC	FINEMAP	0.225	0.0207185	0.0300791	0.0324497	0.0376727	0.045809
WBC	FINEMAP	0.226	0.0206024	0.0299494	0.0322974	0.0374634	0.0448343
WBC	FINEMAP	0.227	0.0204863	0.0296901	0.0319927	0.0370448	0.0448343
WBC	FINEMAP	0.228	0.0203703	0.0295605	0.0318403	0.0370448	0.0448343
WBC	FINEMAP	0.229	0.0202542	0.0294308	0.031688	0.0370448	0.0448343
WBC	FINEMAP	0.23	0.0201962	0.0294308	0.031688	0.0370448	0.0448343
WBC	FINEMAP	0.231	0.0201962	0.0294308	0.031688	0.0370448	0.0448343
WBC	FINEMAP	0.232	0.0200801	0.0293012	0.0315356	0.0368355	0.0448343
WBC	FINEMAP	0.233	0.0200801	0.0293012	0.0315356	0.0368355	0.0448343
WBC	FINEMAP	0.234	0.019906	0.0290419	0.031231	0.0364169	0.0448343
WBC	FINEMAP	0.235	0.0198479	0.0290419	0.031231	0.0364169	0.0448343
WBC	FINEMAP	0.236	0.0197899	0.0290419	0.031231	0.0364169	0.0448343
WBC	FINEMAP	0.237	0.0196738	0.0287826	0.0309263	0.0362076	0.0448343
WBC	FINEMAP	0.238	0.0194997	0.0283936	0.0304692	0.035789	0.0448343
WBC	FINEMAP	0.239	0.0194417	0.0283936	0.0304692	0.035789	0.0448343
WBC	FINEMAP	0.24	0.0193256	0.028264	0.0304692	0.035789	0.0448343
WBC	FINEMAP	0.241	0.0192676	0.0281343	0.0303169	0.0355797	0.0438596
WBC	FINEMAP	0.242	0.0189194	0.0277454	0.0298598	0.0353704	0.0438596
WBC	FINEMAP	0.243	0.0188614	0.0276157	0.0297075	0.0351612	0.0438596
WBC	FINEMAP	0.244	0.0187453	0.0274861	0.0295551	0.0349519	0.0438596
WBC	FINEMAP	0.245	0.0186292	0.0273564	0.0294028	0.0347426	0.0438596
WBC	FINEMAP	0.246	0.0184551	0.0272268	0.0292505	0.0347426	0.0438596
WBC	FINEMAP	0.247	0.018339	0.0270971	0.0290981	0.0347426	0.0438596
WBC	FINEMAP	0.248	0.0179328	0.0263192	0.028184	0.0336961	0.0419103
WBC	FINEMAP	0.249	0.0176426	0.0259302	0.027727	0.0334868	0.0409357
WBC	FINEMAP	0.25	0.0175266	0.0258006	0.0275746	0.0332775	0.0409357
WBC	FINEMAP	0.251	0.0175266	0.0258006	0.0275746	0.0332775	0.0409357
WBC	FINEMAP	0.252	0.0173524	0.0255413	0.02727	0.0330682	0.0409357
WBC	FINEMAP	0.253	0.0173524	0.0255413	0.02727	0.0330682	0.0409357
WBC	FINEMAP	0.254	0.0173524	0.0255413	0.02727	0.0330682	0.0409357
WBC	FINEMAP	0.255	0.0173524	0.0255413	0.02727	0.0330682	0.0409357
WBC	FINEMAP	0.256	0.0173524	0.0255413	0.02727	0.0330682	0.0409357
WBC	FINEMAP	0.257	0.0172944	0.0254116	0.0271176	0.0328589	0.039961
WBC	FINEMAP	0.258	0.0171203	0.0251523	0.0268129	0.0324404	0.039961
WBC	FINEMAP	0.259	0.0168882	0.0247634	0.0263559	0.0318125	0.039961
WBC	FINEMAP	0.26	0.0168882	0.0247634	0.0263559	0.0318125	0.039961
WBC	FINEMAP	0.261	0.0168882	0.0247634	0.0263559	0.0318125	0.039961
WBC	FINEMAP	0.262	0.0168882	0.0247634	0.0263559	0.0318125	0.039961
WBC	FINEMAP	0.263	0.0167721	0.0245041	0.0262035	0.0316032	0.039961
WBC	FINEMAP	0.264	0.016656	0.0245041	0.0262035	0.0316032	0.039961
WBC	FINEMAP	0.265	0.01654	0.0243744	0.0262035	0.0316032	0.039961
WBC	FINEMAP	0.266	0.0164819	0.0242448	0.0260512	0.0313939	0.039961
WBC	FINEMAP	0.267	0.0164819	0.0242448	0.0260512	0.0313939	0.039961
WBC	FINEMAP	0.268	0.0163659	0.0239855	0.0257465	0.0311846	0.039961
WBC	FINEMAP	0.269	0.0163659	0.0239855	0.0257465	0.0311846	0.039961
WBC	FINEMAP	0.27	0.0163659	0.0239855	0.0257465	0.0311846	0.039961
WBC	FINEMAP	0.271	0.0163078	0.0238558	0.0255941	0.0309753	0.039961
WBC	FINEMAP	0.272	0.0162498	0.0238558	0.0255941	0.0309753	0.039961
WBC	FINEMAP	0.273	0.0161337	0.0237262	0.0254418	0.030766	0.039961
WBC	FINEMAP	0.274	0.0159596	0.0234669	0.0251371	0.0303474	0.039961
WBC	FINEMAP	0.275	0.0158435	0.0233372	0.0249848	0.0303474	0.039961
WBC	FINEMAP	0.276	0.0158435	0.0233372	0.0249848	0.0303474	0.039961
WBC	FINEMAP	0.277	0.0157855	0.0233372	0.0249848	0.0303474	0.039961
WBC	FINEMAP	0.278	0.0155534	0.0229483	0.0245277	0.0297195	0.039961
WBC	FINEMAP	0.279	0.0153212	0.022689	0.024223	0.029301	0.0389864
WBC	FINEMAP	0.28	0.0152052	0.0225593	0.0240707	0.0290917	0.0389864
WBC	FINEMAP	0.281	0.0152052	0.0225593	0.0240707	0.0290917	0.0389864
WBC	FINEMAP	0.282	0.0151471	0.0225593	0.0240707	0.0290917	0.0389864
WBC	FINEMAP	0.283	0.0151471	0.0225593	0.0240707	0.0290917	0.0389864
WBC	FINEMAP	0.284	0.0150891	0.0224297	0.0239183	0.0288824	0.0389864
WBC	FINEMAP	0.285	0.015031	0.0223	0.023766	0.0286731	0.0389864
WBC	FINEMAP	0.286	0.014973	0.0223	0.023766	0.0286731	0.0389864
WBC	FINEMAP	0.287	0.014973	0.0223	0.023766	0.0286731	0.0389864
WBC	FINEMAP	0.288	0.014973	0.0223	0.023766	0.0286731	0.0389864
WBC	FINEMAP	0.289	0.0148569	0.0221704	0.0236137	0.0284638	0.0389864
WBC	FINEMAP	0.29	0.0146248	0.0216518	0.0230043	0.0278359	0.0389864
WBC	FINEMAP	0.291	0.0146248	0.0216518	0.0230043	0.0278359	0.0389864
WBC	FINEMAP	0.292	0.0145087	0.0213925	0.0226996	0.0274173	0.0380117
WBC	FINEMAP	0.293	0.0145087	0.0213925	0.0226996	0.0274173	0.0380117
WBC	FINEMAP	0.294	0.0143346	0.0212628	0.0226996	0.0274173	0.0380117
WBC	FINEMAP	0.295	0.0142186	0.0211332	0.0225472	0.027208	0.0380117
WBC	FINEMAP	0.296	0.0141605	0.0210035	0.0223949	0.0269987	0.0380117
WBC	FINEMAP	0.297	0.0141025	0.0210035	0.0223949	0.0269987	0.0380117
WBC	FINEMAP	0.298	0.0141025	0.0210035	0.0223949	0.0269987	0.0380117
WBC	FINEMAP	0.299	0.0140445	0.0208738	0.0222425	0.0267895	0.0380117
WBC	FINEMAP	0.3	0.0139284	0.0207442	0.0220902	0.0265802	0.037037
WBC	FINEMAP	0.301	0.0139284	0.0207442	0.0220902	0.0265802	0.037037
WBC	FINEMAP	0.302	0.0138123	0.0207442	0.0220902	0.0265802	0.037037
WBC	FINEMAP	0.303	0.0137543	0.0207442	0.0220902	0.0265802	0.037037
WBC	FINEMAP	0.304	0.0137543	0.0207442	0.0220902	0.0265802	0.037037
WBC	FINEMAP	0.305	0.0137543	0.0207442	0.0220902	0.0265802	0.037037
WBC	FINEMAP	0.306	0.0135802	0.0206145	0.0219378	0.0263709	0.037037
WBC	FINEMAP	0.307	0.0134641	0.0206145	0.0219378	0.0263709	0.037037
WBC	FINEMAP	0.308	0.0134641	0.0206145	0.0219378	0.0263709	0.037037
WBC	FINEMAP	0.309	0.0134061	0.0206145	0.0219378	0.0263709	0.037037
WBC	FINEMAP	0.31	0.0134061	0.0206145	0.0219378	0.0263709	0.037037
WBC	FINEMAP	0.311	0.0134061	0.0206145	0.0219378	0.0263709	0.037037
WBC	FINEMAP	0.312	0.013348	0.0206145	0.0219378	0.0263709	0.037037
WBC	FINEMAP	0.313	0.013348	0.0206145	0.0219378	0.0263709	0.037037
WBC	FINEMAP	0.314	0.0131739	0.0203552	0.0217855	0.0261616	0.037037
WBC	FINEMAP	0.315	0.0131739	0.0203552	0.0217855	0.0261616	0.037037
WBC	FINEMAP	0.316	0.0131739	0.0203552	0.0217855	0.0261616	0.037037
WBC	FINEMAP	0.317	0.0131159	0.0203552	0.0217855	0.0261616	0.037037
WBC	FINEMAP	0.318	0.0131159	0.0203552	0.0217855	0.0261616	0.037037
WBC	FINEMAP	0.319	0.0131159	0.0203552	0.0217855	0.0261616	0.037037
WBC	FINEMAP	0.32	0.0131159	0.0203552	0.0217855	0.0261616	0.037037
WBC	FINEMAP	0.321	0.0131159	0.0203552	0.0217855	0.0261616	0.037037
WBC	FINEMAP	0.322	0.0131159	0.0203552	0.0217855	0.0261616	0.037037
WBC	FINEMAP	0.323	0.0130579	0.0202256	0.0216332	0.0259523	0.037037
WBC	FINEMAP	0.324	0.0129998	0.0200959	0.0214808	0.0259523	0.037037
WBC	FINEMAP	0.325	0.0129418	0.0200959	0.0214808	0.0259523	0.037037
WBC	FINEMAP	0.326	0.0129418	0.0200959	0.0214808	0.0259523	0.037037
WBC	FINEMAP	0.327	0.0129418	0.0200959	0.0214808	0.0259523	0.037037
WBC	FINEMAP	0.328	0.0128838	0.0199663	0.0213285	0.025743	0.037037
WBC	FINEMAP	0.329	0.0128257	0.0199663	0.0213285	0.025743	0.037037
WBC	FINEMAP	0.33	0.0128257	0.0199663	0.0213285	0.025743	0.037037
WBC	FINEMAP	0.331	0.0128257	0.0199663	0.0213285	0.025743	0.037037
WBC	FINEMAP	0.332	0.0127677	0.0198366	0.0211761	0.0255337	0.037037
WBC	FINEMAP	0.333	0.0127097	0.0198366	0.0211761	0.0255337	0.037037
WBC	FINEMAP	0.334	0.0127097	0.0198366	0.0211761	0.0255337	0.037037
WBC	FINEMAP	0.335	0.0127097	0.0198366	0.0211761	0.0255337	0.037037
WBC	FINEMAP	0.336	0.0125355	0.0195773	0.0208714	0.0251151	0.0360624
WBC	FINEMAP	0.337	0.0125355	0.0195773	0.0208714	0.0251151	0.0360624
WBC	FINEMAP	0.338	0.0125355	0.0195773	0.0208714	0.0251151	0.0360624
WBC	FINEMAP	0.339	0.0124775	0.0194477	0.0208714	0.0251151	0.0360624
WBC	FINEMAP	0.34	0.0124775	0.0194477	0.0208714	0.0251151	0.0360624
WBC	FINEMAP	0.341	0.0124195	0.019318	0.0207191	0.0249058	0.0360624
WBC	FINEMAP	0.342	0.0124195	0.019318	0.0207191	0.0249058	0.0360624
WBC	FINEMAP	0.343	0.0124195	0.019318	0.0207191	0.0249058	0.0360624
WBC	FINEMAP	0.344	0.0124195	0.019318	0.0207191	0.0249058	0.0360624
WBC	FINEMAP	0.345	0.0123034	0.019318	0.0207191	0.0249058	0.0360624
WBC	FINEMAP	0.346	0.0121293	0.0189291	0.0204144	0.0244872	0.0350877
WBC	FINEMAP	0.347	0.0121293	0.0189291	0.0204144	0.0244872	0.0350877
WBC	FINEMAP	0.348	0.0120713	0.0187994	0.020262	0.0244872	0.0350877
WBC	FINEMAP	0.349	0.0120132	0.0186698	0.0201097	0.0242779	0.0350877
WBC	FINEMAP	0.35	0.0120132	0.0186698	0.0201097	0.0242779	0.0350877
WBC	FINEMAP	0.351	0.0120132	0.0186698	0.0201097	0.0242779	0.0350877
WBC	FINEMAP	0.352	0.0120132	0.0186698	0.0201097	0.0242779	0.0350877
WBC	FINEMAP	0.353	0.0118972	0.0185401	0.0199573	0.0240686	0.0350877
WBC	FINEMAP	0.354	0.0118972	0.0185401	0.0199573	0.0240686	0.0350877
WBC	FINEMAP	0.355	0.0118972	0.0185401	0.0199573	0.0240686	0.0350877
WBC	FINEMAP	0.356	0.0118391	0.0184105	0.0199573	0.0240686	0.0350877
WBC	FINEMAP	0.357	0.0117231	0.0181512	0.0196527	0.0238594	0.0350877
WBC	FINEMAP	0.358	0.0117231	0.0181512	0.0196527	0.0238594	0.0350877
WBC	FINEMAP	0.359	0.0117231	0.0181512	0.0196527	0.0238594	0.0350877
WBC	FINEMAP	0.36	0.0117231	0.0181512	0.0196527	0.0238594	0.0350877
WBC	FINEMAP	0.361	0.011665	0.0180215	0.0196527	0.0238594	0.0350877
WBC	FINEMAP	0.362	0.011665	0.0180215	0.0196527	0.0238594	0.0350877
WBC	FINEMAP	0.363	0.011665	0.0180215	0.0196527	0.0238594	0.0350877
WBC	FINEMAP	0.364	0.011607	0.0180215	0.0196527	0.0238594	0.0350877
WBC	FINEMAP	0.365	0.011549	0.0178919	0.0195003	0.0236501	0.0350877
WBC	FINEMAP	0.366	0.0114909	0.0177622	0.019348	0.0234408	0.0350877
WBC	FINEMAP	0.367	0.0114909	0.0177622	0.019348	0.0234408	0.0350877
WBC	FINEMAP	0.368	0.0114909	0.0177622	0.019348	0.0234408	0.0350877
WBC	FINEMAP	0.369	0.0114909	0.0177622	0.019348	0.0234408	0.0350877
WBC	FINEMAP	0.37	0.0114909	0.0177622	0.019348	0.0234408	0.0350877
WBC	FINEMAP	0.371	0.0114909	0.0177622	0.019348	0.0234408	0.0350877
WBC	FINEMAP	0.372	0.0114909	0.0177622	0.019348	0.0234408	0.0350877
WBC	FINEMAP	0.373	0.0114909	0.0177622	0.019348	0.0234408	0.0350877
WBC	FINEMAP	0.374	0.0114329	0.0176326	0.0191956	0.0232315	0.0341131
WBC	FINEMAP	0.375	0.0114329	0.0176326	0.0191956	0.0232315	0.0341131
WBC	FINEMAP	0.376	0.0114329	0.0176326	0.0191956	0.0232315	0.0341131
WBC	FINEMAP	0.377	0.0113748	0.0176326	0.0191956	0.0232315	0.0341131
WBC	FINEMAP	0.378	0.0113748	0.0176326	0.0191956	0.0232315	0.0341131
WBC	FINEMAP	0.379	0.0113748	0.0176326	0.0191956	0.0232315	0.0341131
WBC	FINEMAP	0.38	0.0113748	0.0176326	0.0191956	0.0232315	0.0341131
WBC	FINEMAP	0.381	0.0113748	0.0176326	0.0191956	0.0232315	0.0341131
WBC	FINEMAP	0.382	0.0113748	0.0176326	0.0191956	0.0232315	0.0341131
WBC	FINEMAP	0.383	0.0113748	0.0176326	0.0191956	0.0232315	0.0341131
WBC	FINEMAP	0.384	0.0113748	0.0176326	0.0191956	0.0232315	0.0341131
WBC	FINEMAP	0.385	0.0113748	0.0176326	0.0191956	0.0232315	0.0341131
WBC	FINEMAP	0.386	0.0112588	0.0175029	0.0190433	0.0230222	0.0341131
WBC	FINEMAP	0.387	0.0112588	0.0175029	0.0190433	0.0230222	0.0341131
WBC	FINEMAP	0.388	0.0112588	0.0175029	0.0190433	0.0230222	0.0341131
WBC	FINEMAP	0.389	0.0112007	0.0173733	0.0188909	0.0230222	0.0341131
WBC	FINEMAP	0.39	0.0112007	0.0173733	0.0188909	0.0230222	0.0341131
WBC	FINEMAP	0.391	0.0111427	0.0172436	0.0188909	0.0230222	0.0341131
WBC	FINEMAP	0.392	0.0110847	0.017114	0.0187386	0.0228129	0.0341131
WBC	FINEMAP	0.393	0.0110847	0.017114	0.0187386	0.0228129	0.0341131
WBC	FINEMAP	0.394	0.0110847	0.017114	0.0187386	0.0228129	0.0341131
WBC	FINEMAP	0.395	0.0110847	0.017114	0.0187386	0.0228129	0.0341131
WBC	FINEMAP	0.396	0.0109686	0.0169843	0.0185862	0.0228129	0.0341131
WBC	FINEMAP	0.397	0.0107945	0.0168547	0.0184339	0.0226036	0.0341131
WBC	FINEMAP	0.398	0.0107365	0.016725	0.0182815	0.0223943	0.0341131
WBC	FINEMAP	0.399	0.0107365	0.016725	0.0182815	0.0223943	0.0341131
WBC	FINEMAP	0.4	0.0106784	0.0165954	0.0181292	0.0223943	0.0341131
WBC	FINEMAP	0.401	0.0106784	0.0165954	0.0181292	0.0223943	0.0341131
WBC	FINEMAP	0.402	0.0106204	0.0164657	0.0181292	0.0223943	0.0341131
WBC	FINEMAP	0.403	0.0106204	0.0164657	0.0181292	0.0223943	0.0341131
WBC	FINEMAP	0.404	0.0106204	0.0164657	0.0181292	0.0223943	0.0341131
WBC	FINEMAP	0.405	0.0105624	0.0163361	0.0179768	0.022185	0.0341131
WBC	FINEMAP	0.406	0.0105624	0.0163361	0.0179768	0.022185	0.0341131
WBC	FINEMAP	0.407	0.0105624	0.0163361	0.0179768	0.022185	0.0341131
WBC	FINEMAP	0.408	0.0105043	0.0162064	0.0178245	0.0219757	0.0341131
WBC	FINEMAP	0.409	0.0103883	0.0159471	0.0175198	0.0215571	0.0341131
WBC	FINEMAP	0.41	0.0103883	0.0159471	0.0175198	0.0215571	0.0341131
WBC	FINEMAP	0.411	0.0103883	0.0159471	0.0175198	0.0215571	0.0341131
WBC	FINEMAP	0.412	0.0103883	0.0159471	0.0175198	0.0215571	0.0341131
WBC	FINEMAP	0.413	0.0103883	0.0159471	0.0175198	0.0215571	0.0341131
WBC	FINEMAP	0.414	0.0102722	0.0158175	0.0173675	0.0213478	0.0341131
WBC	FINEMAP	0.415	0.0102722	0.0158175	0.0173675	0.0213478	0.0341131
WBC	FINEMAP	0.416	0.0102722	0.0158175	0.0173675	0.0213478	0.0341131
WBC	FINEMAP	0.417	0.0102141	0.0156878	0.0172151	0.0211386	0.0341131
WBC	FINEMAP	0.418	0.0102141	0.0156878	0.0172151	0.0211386	0.0341131
WBC	FINEMAP	0.419	0.0102141	0.0156878	0.0172151	0.0211386	0.0341131
WBC	FINEMAP	0.42	0.0100981	0.0155581	0.0170628	0.0209293	0.0331384
WBC	FINEMAP	0.421	0.0100981	0.0155581	0.0170628	0.0209293	0.0331384
WBC	FINEMAP	0.422	0.00998201	0.0152988	0.0169104	0.02072	0.0331384
WBC	FINEMAP	0.423	0.00992397	0.0151692	0.0167581	0.0205107	0.0321637
WBC	FINEMAP	0.424	0.00992397	0.0151692	0.0167581	0.0205107	0.0321637
WBC	FINEMAP	0.425	0.00992397	0.0151692	0.0167581	0.0205107	0.0321637
WBC	FINEMAP	0.426	0.0098079	0.0150395	0.0166057	0.0203014	0.0321637
WBC	FINEMAP	0.427	0.0098079	0.0150395	0.0166057	0.0203014	0.0321637
WBC	FINEMAP	0.428	0.00969183	0.0149099	0.0164534	0.0200921	0.0321637
WBC	FINEMAP	0.429	0.0096338	0.0149099	0.0164534	0.0200921	0.0321637
WBC	FINEMAP	0.43	0.0096338	0.0149099	0.0164534	0.0200921	0.0321637
WBC	FINEMAP	0.431	0.0096338	0.0149099	0.0164534	0.0200921	0.0321637
WBC	FINEMAP	0.432	0.00951773	0.0149099	0.0164534	0.0200921	0.0321637
WBC	FINEMAP	0.433	0.00951773	0.0149099	0.0164534	0.0200921	0.0321637
WBC	FINEMAP	0.434	0.00945969	0.0147802	0.016301	0.0198828	0.0321637
WBC	FINEMAP	0.435	0.00945969	0.0147802	0.016301	0.0198828	0.0321637
WBC	FINEMAP	0.436	0.00945969	0.0147802	0.016301	0.0198828	0.0321637
WBC	FINEMAP	0.437	0.00945969	0.0147802	0.016301	0.0198828	0.0321637
WBC	FINEMAP	0.438	0.00940166	0.0146506	0.0161487	0.0196735	0.0321637
WBC	FINEMAP	0.439	0.00940166	0.0146506	0.0161487	0.0196735	0.0321637
WBC	FINEMAP	0.44	0.00940166	0.0146506	0.0161487	0.0196735	0.0321637
WBC	FINEMAP	0.441	0.00934362	0.0145209	0.0159963	0.0194642	0.0321637
WBC	FINEMAP	0.442	0.00928559	0.0145209	0.0159963	0.0194642	0.0321637
WBC	FINEMAP	0.443	0.00911149	0.0145209	0.0159963	0.0194642	0.0321637
WBC	FINEMAP	0.444	0.00905345	0.0143913	0.015844	0.0192549	0.0321637
WBC	FINEMAP	0.445	0.00905345	0.0143913	0.015844	0.0192549	0.0321637
WBC	FINEMAP	0.446	0.00899542	0.0142616	0.0156917	0.0192549	0.0321637
WBC	FINEMAP	0.447	0.00899542	0.0142616	0.0156917	0.0192549	0.0321637
WBC	FINEMAP	0.448	0.00899542	0.0142616	0.0156917	0.0192549	0.0321637
WBC	FINEMAP	0.449	0.00899542	0.0142616	0.0156917	0.0192549	0.0321637
WBC	FINEMAP	0.45	0.00899542	0.0142616	0.0156917	0.0192549	0.0321637
WBC	FINEMAP	0.451	0.00899542	0.0142616	0.0156917	0.0192549	0.0321637
WBC	FINEMAP	0.452	0.00899542	0.0142616	0.0156917	0.0192549	0.0321637
WBC	FINEMAP	0.453	0.00899542	0.0142616	0.0156917	0.0192549	0.0321637
WBC	FINEMAP	0.454	0.00893738	0.014132	0.0155393	0.0190456	0.0311891
WBC	FINEMAP	0.455	0.00893738	0.014132	0.0155393	0.0190456	0.0311891
WBC	FINEMAP	0.456	0.00893738	0.014132	0.0155393	0.0190456	0.0311891
WBC	FINEMAP	0.457	0.00887935	0.014132	0.0155393	0.0190456	0.0311891
WBC	FINEMAP	0.458	0.00887935	0.014132	0.0155393	0.0190456	0.0311891
WBC	FINEMAP	0.459	0.00887935	0.014132	0.0155393	0.0190456	0.0311891
WBC	FINEMAP	0.46	0.00887935	0.014132	0.0155393	0.0190456	0.0311891
WBC	FINEMAP	0.461	0.00887935	0.014132	0.0155393	0.0190456	0.0311891
WBC	FINEMAP	0.462	0.00887935	0.014132	0.0155393	0.0190456	0.0311891
WBC	FINEMAP	0.463	0.00887935	0.014132	0.0155393	0.0190456	0.0311891
WBC	FINEMAP	0.464	0.00882131	0.0140023	0.015387	0.0190456	0.0311891
WBC	FINEMAP	0.465	0.00882131	0.0140023	0.015387	0.0190456	0.0311891
WBC	FINEMAP	0.466	0.00882131	0.0140023	0.015387	0.0190456	0.0311891
WBC	FINEMAP	0.467	0.00882131	0.0140023	0.015387	0.0190456	0.0311891
WBC	FINEMAP	0.468	0.00876328	0.0138727	0.0152346	0.0188363	0.0311891
WBC	FINEMAP	0.469	0.00870524	0.013743	0.0150823	0.018627	0.0311891
WBC	FINEMAP	0.47	0.00858917	0.0136134	0.0149299	0.0184177	0.0311891
WBC	FINEMAP	0.471	0.00853114	0.0134837	0.0147776	0.0182085	0.0311891
WBC	FINEMAP	0.472	0.00853114	0.0134837	0.0147776	0.0182085	0.0311891
WBC	FINEMAP	0.473	0.0084731	0.0134837	0.0147776	0.0182085	0.0311891
WBC	FINEMAP	0.474	0.0084731	0.0134837	0.0147776	0.0182085	0.0311891
WBC	FINEMAP	0.475	0.0084731	0.0134837	0.0147776	0.0182085	0.0311891
WBC	FINEMAP	0.476	0.0084731	0.0134837	0.0147776	0.0182085	0.0311891
WBC	FINEMAP	0.477	0.0084731	0.0134837	0.0147776	0.0182085	0.0311891
WBC	FINEMAP	0.478	0.0084731	0.0134837	0.0147776	0.0182085	0.0311891
WBC	FINEMAP	0.479	0.0084731	0.0134837	0.0147776	0.0182085	0.0311891
WBC	FINEMAP	0.48	0.0084731	0.0134837	0.0147776	0.0182085	0.0311891
WBC	FINEMAP	0.481	0.0084731	0.0134837	0.0147776	0.0182085	0.0311891
WBC	FINEMAP	0.482	0.0084731	0.0134837	0.0147776	0.0182085	0.0311891
WBC	FINEMAP	0.483	0.0084731	0.0134837	0.0147776	0.0182085	0.0311891
WBC	FINEMAP	0.484	0.00841507	0.0133541	0.0146252	0.0179992	0.0311891
WBC	FINEMAP	0.485	0.008299	0.0130948	0.0144729	0.0177899	0.0311891
WBC	FINEMAP	0.486	0.008299	0.0130948	0.0144729	0.0177899	0.0311891
WBC	FINEMAP	0.487	0.00818293	0.0130948	0.0144729	0.0177899	0.0311891
WBC	FINEMAP	0.488	0.00818293	0.0130948	0.0144729	0.0177899	0.0311891
WBC	FINEMAP	0.489	0.00818293	0.0130948	0.0144729	0.0177899	0.0311891
WBC	FINEMAP	0.49	0.00818293	0.0130948	0.0144729	0.0177899	0.0311891
WBC	FINEMAP	0.491	0.00818293	0.0130948	0.0144729	0.0177899	0.0311891
WBC	FINEMAP	0.492	0.00812489	0.0129651	0.0143205	0.0175806	0.0302144
WBC	FINEMAP	0.493	0.00812489	0.0129651	0.0143205	0.0175806	0.0302144
WBC	FINEMAP	0.494	0.00812489	0.0129651	0.0143205	0.0175806	0.0302144
WBC	FINEMAP	0.495	0.00806686	0.0128355	0.0141682	0.0173713	0.0302144
WBC	FINEMAP	0.496	0.00806686	0.0128355	0.0141682	0.0173713	0.0302144
WBC	FINEMAP	0.497	0.00806686	0.0128355	0.0141682	0.0173713	0.0302144
WBC	FINEMAP	0.498	0.00806686	0.0128355	0.0141682	0.0173713	0.0302144
WBC	FINEMAP	0.499	0.00806686	0.0128355	0.0141682	0.0173713	0.0302144
WBC	FINEMAP	0.5	0.00806686	0.0128355	0.0141682	0.0173713	0.0302144
WBC	SUSIE	0.001	0.958152	0.973818	0.978278	0.98257	0.980106
WBC	SUSIE	0.002	0.899661	0.940784	0.947104	0.951926	0.956233
WBC	SUSIE	0.003	0.851915	0.900193	0.90527	0.917065	0.925729
WBC	SUSIE	0.004	0.789708	0.837463	0.839702	0.865898	0.888594
WBC	SUSIE	0.005	0.732671	0.789492	0.796058	0.825696	0.850133
WBC	SUSIE	0.006	0.674099	0.740819	0.749397	0.782401	0.809019
WBC	SUSIE	0.007	0.620052	0.689158	0.699517	0.735451	0.751989
WBC	SUSIE	0.008	0.573275	0.647162	0.661504	0.698904	0.721485
WBC	SUSIE	0.009	0.538778	0.614303	0.627916	0.66826	0.690981
WBC	SUSIE	0.01	0.502747	0.57916	0.593725	0.635086	0.661804
WBC	SUSIE	0.011	0.476733	0.550694	0.565165	0.606972	0.635279
WBC	SUSIE	0.012	0.452173	0.527148	0.543846	0.587574	0.612732
WBC	SUSIE	0.013	0.426806	0.502724	0.520716	0.563677	0.591512
WBC	SUSIE	0.014	0.397641	0.477948	0.496179	0.5395	0.567639
WBC	SUSIE	0.015	0.377929	0.459673	0.47687	0.520382	0.543767
WBC	SUSIE	0.016	0.357731	0.440696	0.455953	0.500422	0.53183
WBC	SUSIE	0.017	0.343028	0.426287	0.442076	0.486365	0.515915
WBC	SUSIE	0.018	0.328567	0.411878	0.427595	0.470902	0.498674
WBC	SUSIE	0.019	0.313621	0.396064	0.410901	0.451504	0.476127
WBC	SUSIE	0.02	0.300937	0.383237	0.398632	0.440821	0.464191
WBC	SUSIE	0.021	0.290354	0.372167	0.38757	0.429013	0.45756
WBC	SUSIE	0.022	0.279447	0.360218	0.374899	0.414675	0.440318
WBC	SUSIE	0.023	0.270318	0.350026	0.363837	0.402586	0.423077
WBC	SUSIE	0.024	0.262401	0.341592	0.356195	0.395277	0.419098
WBC	SUSIE	0.025	0.251575	0.327535	0.343121	0.381782	0.411141
WBC	SUSIE	0.026	0.242446	0.318749	0.33387	0.372505	0.401857
WBC	SUSIE	0.027	0.235175	0.309436	0.324216	0.363227	0.388594
WBC	SUSIE	0.028	0.227985	0.300123	0.316774	0.354512	0.376658
WBC	SUSIE	0.029	0.222168	0.293973	0.310137	0.348046	0.366048
WBC	SUSIE	0.03	0.216513	0.286066	0.301488	0.338206	0.359416
WBC	SUSIE	0.031	0.210939	0.278158	0.293242	0.330053	0.34748
WBC	SUSIE	0.032	0.20496	0.271833	0.286605	0.323587	0.340849
WBC	SUSIE	0.033	0.199467	0.266034	0.280772	0.317402	0.33687
WBC	SUSIE	0.034	0.193892	0.259005	0.273934	0.309812	0.327586
WBC	SUSIE	0.035	0.188399	0.253031	0.267699	0.302221	0.323607
WBC	SUSIE	0.036	0.18444	0.248814	0.263677	0.298004	0.318302
WBC	SUSIE	0.037	0.179916	0.24284	0.257442	0.290132	0.312997
WBC	SUSIE	0.038	0.175392	0.23792	0.252414	0.284791	0.307692
WBC	SUSIE	0.039	0.171433	0.232297	0.246983	0.278606	0.302387
WBC	SUSIE	0.04	0.167232	0.226498	0.241553	0.273264	0.295756
WBC	SUSIE	0.041	0.163193	0.220699	0.23572	0.265954	0.287798
WBC	SUSIE	0.042	0.159073	0.215428	0.23029	0.260894	0.285146
WBC	SUSIE	0.043	0.154387	0.209629	0.224457	0.254709	0.279841
WBC	SUSIE	0.044	0.150428	0.205236	0.21963	0.249649	0.277188
WBC	SUSIE	0.045	0.147197	0.201546	0.21601	0.246275	0.27321
WBC	SUSIE	0.046	0.144369	0.197505	0.211987	0.241215	0.267905
WBC	SUSIE	0.047	0.140491	0.192585	0.206557	0.23503	0.263926
WBC	SUSIE	0.048	0.136533	0.187138	0.200724	0.228563	0.257294
WBC	SUSIE	0.049	0.133705	0.184326	0.197506	0.225471	0.255968
WBC	SUSIE	0.05	0.13112	0.18169	0.195093	0.22266	0.251989
WBC	SUSIE	0.051	0.128615	0.178879	0.192076	0.219286	0.249337
WBC	SUSIE	0.052	0.126272	0.175716	0.188455	0.21535	0.245358
WBC	SUSIE	0.053	0.124495	0.172202	0.184634	0.210571	0.242706
WBC	SUSIE	0.054	0.121991	0.16939	0.181617	0.207478	0.241379
WBC	SUSIE	0.055	0.119486	0.165173	0.176991	0.202699	0.236074
WBC	SUSIE	0.056	0.117466	0.162537	0.174578	0.20045	0.233422
WBC	SUSIE	0.057	0.115285	0.159902	0.171561	0.196795	0.225464
WBC	SUSIE	0.058	0.11375	0.157969	0.169549	0.194265	0.220159
WBC	SUSIE	0.059	0.112054	0.156036	0.167538	0.192016	0.21618
WBC	SUSIE	0.06	0.109872	0.153224	0.16432	0.189767	0.213528
WBC	SUSIE	0.061	0.107691	0.150237	0.161102	0.186112	0.209549
WBC	SUSIE	0.062	0.106318	0.14848	0.159091	0.184425	0.208223
WBC	SUSIE	0.063	0.104702	0.145844	0.156677	0.182176	0.208223
WBC	SUSIE	0.064	0.103328	0.144439	0.155471	0.181614	0.206897
WBC	SUSIE	0.065	0.102197	0.142681	0.153862	0.179927	0.204244
WBC	SUSIE	0.066	0.100824	0.1411	0.152253	0.177678	0.204244
WBC	SUSIE	0.067	0.0992083	0.138289	0.149236	0.174585	0.200265
WBC	SUSIE	0.068	0.0984004	0.13741	0.14823	0.17318	0.196286
WBC	SUSIE	0.069	0.0973501	0.136531	0.147224	0.172055	0.196286
WBC	SUSIE	0.07	0.0964615	0.135301	0.145817	0.170368	0.193634
WBC	SUSIE	0.071	0.0950073	0.133368	0.143805	0.167838	0.189655
WBC	SUSIE	0.072	0.0936339	0.131436	0.141794	0.165589	0.188329
WBC	SUSIE	0.073	0.092422	0.130206	0.140587	0.164464	0.187003
WBC	SUSIE	0.074	0.0908063	0.127921	0.137973	0.161653	0.18435
WBC	SUSIE	0.075	0.089756	0.125988	0.13576	0.159123	0.181698
WBC	SUSIE	0.076	0.0875747	0.12265	0.132341	0.155468	0.177719
WBC	SUSIE	0.077	0.0864437	0.121068	0.130531	0.153219	0.172414
WBC	SUSIE	0.078	0.0850703	0.119487	0.129123	0.151813	0.171088
WBC	SUSIE	0.079	0.0842624	0.118433	0.128117	0.150689	0.169761
WBC	SUSIE	0.08	0.0832929	0.117027	0.126508	0.149002	0.167109
WBC	SUSIE	0.081	0.0823235	0.115797	0.125302	0.148159	0.167109
WBC	SUSIE	0.082	0.0812732	0.114391	0.123693	0.146191	0.16313
WBC	SUSIE	0.083	0.0801422	0.113337	0.122486	0.144785	0.16313
WBC	SUSIE	0.084	0.0795767	0.112458	0.12148	0.143942	0.161804
WBC	SUSIE	0.085	0.0789304	0.111755	0.120676	0.143098	0.160477
WBC	SUSIE	0.086	0.0778801	0.110174	0.118866	0.140849	0.156499
WBC	SUSIE	0.087	0.0769106	0.108944	0.117458	0.138881	0.155172
WBC	SUSIE	0.088	0.0762643	0.10789	0.116251	0.137757	0.15252
WBC	SUSIE	0.089	0.0752141	0.106835	0.115245	0.136351	0.149867
WBC	SUSIE	0.09	0.0744062	0.105605	0.11424	0.134945	0.149867
WBC	SUSIE	0.091	0.0734367	0.104551	0.113033	0.133821	0.148541
WBC	SUSIE	0.092	0.0728712	0.103848	0.112228	0.132977	0.148541
WBC	SUSIE	0.093	0.0721441	0.10297	0.111223	0.131853	0.148541
WBC	SUSIE	0.094	0.071417	0.102091	0.110217	0.130447	0.148541
WBC	SUSIE	0.095	0.0705284	0.100685	0.108809	0.12876	0.147215
WBC	SUSIE	0.096	0.069882	0.099631	0.107603	0.127073	0.147215
WBC	SUSIE	0.097	0.068751	0.0978738	0.105591	0.124543	0.144562
WBC	SUSIE	0.098	0.0681855	0.0973467	0.104988	0.1237	0.143236
WBC	SUSIE	0.099	0.0672968	0.0955895	0.103178	0.12117	0.14191
WBC	SUSIE	0.1	0.0664081	0.0945352	0.101971	0.119483	0.14191
WBC	SUSIE	0.101	0.0655195	0.0931295	0.100362	0.117515	0.140584
WBC	SUSIE	0.102	0.0644692	0.0918995	0.0989541	0.115547	0.137931
WBC	SUSIE	0.103	0.0636613	0.0906695	0.0975463	0.11386	0.136605
WBC	SUSIE	0.104	0.0629342	0.0896152	0.0963395	0.112454	0.136605
WBC	SUSIE	0.105	0.0625303	0.0889123	0.095535	0.11133	0.136605
WBC	SUSIE	0.106	0.0618032	0.0882095	0.0947305	0.110768	0.136605
WBC	SUSIE	0.107	0.0611569	0.0873309	0.0937249	0.109643	0.135279
WBC	SUSIE	0.108	0.0605106	0.0864523	0.0927192	0.1088	0.135279
WBC	SUSIE	0.109	0.0601066	0.0855737	0.0919147	0.107675	0.133952
WBC	SUSIE	0.11	0.0591372	0.0845194	0.090708	0.106269	0.132626
WBC	SUSIE	0.111	0.0584101	0.084168	0.0903057	0.106269	0.132626
WBC	SUSIE	0.112	0.0577638	0.0832894	0.0893001	0.105426	0.1313
WBC	SUSIE	0.113	0.0573598	0.0825865	0.0884956	0.104583	0.128647
WBC	SUSIE	0.114	0.0567943	0.0820594	0.0880933	0.10402	0.127321
WBC	SUSIE	0.115	0.0563096	0.0813565	0.0872888	0.103177	0.127321
WBC	SUSIE	0.116	0.0554209	0.0804779	0.0862832	0.101771	0.125995
WBC	SUSIE	0.117	0.0547746	0.0797751	0.0854787	0.100928	0.125995
WBC	SUSIE	0.118	0.0544514	0.0794237	0.0850764	0.100365	0.124668
WBC	SUSIE	0.119	0.0541283	0.0788965	0.084473	0.0995221	0.123342
WBC	SUSIE	0.12	0.0538051	0.0785451	0.0840708	0.0989598	0.123342
WBC	SUSIE	0.121	0.0533204	0.0776665	0.0830652	0.0978353	0.122016
WBC	SUSIE	0.122	0.0529973	0.0773151	0.0826629	0.097273	0.122016
WBC	SUSIE	0.123	0.0526741	0.0769636	0.0822607	0.0969918	0.122016
WBC	SUSIE	0.124	0.0524317	0.0764365	0.0818584	0.0964296	0.12069
WBC	SUSIE	0.125	0.051947	0.0759093	0.081255	0.0958673	0.12069
WBC	SUSIE	0.126	0.0514623	0.0753822	0.0806516	0.0950239	0.12069
WBC	SUSIE	0.127	0.0506544	0.0743279	0.0794449	0.0933371	0.119363
WBC	SUSIE	0.128	0.0500889	0.073625	0.0788415	0.0924937	0.119363
WBC	SUSIE	0.129	0.0496849	0.0732736	0.0784393	0.0922125	0.118037
WBC	SUSIE	0.13	0.0493618	0.0727464	0.0778359	0.0913691	0.118037
WBC	SUSIE	0.131	0.0490386	0.072395	0.0774336	0.0913691	0.118037
WBC	SUSIE	0.132	0.0486347	0.0716921	0.0766291	0.0908069	0.118037
WBC	SUSIE	0.133	0.0482307	0.071165	0.0760257	0.0899635	0.118037
WBC	SUSIE	0.134	0.0479076	0.0704621	0.0752212	0.0888389	0.115385
WBC	SUSIE	0.135	0.0475844	0.0701107	0.074819	0.0882766	0.115385
WBC	SUSIE	0.136	0.0475036	0.069935	0.0746179	0.0879955	0.115385
WBC	SUSIE	0.137	0.0471805	0.0694078	0.0740145	0.0874332	0.115385
WBC	SUSIE	0.138	0.0464534	0.0685293	0.0730088	0.0860276	0.114058
WBC	SUSIE	0.139	0.0458879	0.0680021	0.0724055	0.0854653	0.114058
WBC	SUSIE	0.14	0.0452416	0.0672992	0.071601	0.0843407	0.112732
WBC	SUSIE	0.141	0.0445145	0.0660692	0.0701931	0.0826539	0.111406
WBC	SUSIE	0.142	0.0443529	0.0658935	0.069992	0.0823728	0.111406
WBC	SUSIE	0.143	0.0440297	0.0653664	0.0693886	0.0815294	0.11008
WBC	SUSIE	0.144	0.0438682	0.0651907	0.0691874	0.0812482	0.108753
WBC	SUSIE	0.145	0.0437066	0.0648392	0.0687852	0.080686	0.107427
WBC	SUSIE	0.146	0.0433834	0.0643121	0.0681818	0.0801237	0.104775
WBC	SUSIE	0.147	0.0428987	0.0636092	0.0673773	0.0792803	0.103448
WBC	SUSIE	0.148	0.0421716	0.0627306	0.0665728	0.0781557	0.102122
WBC	SUSIE	0.149	0.0418484	0.0620278	0.0659694	0.0775935	0.102122
WBC	SUSIE	0.15	0.0415253	0.0620278	0.0659694	0.0775935	0.102122
WBC	SUSIE	0.151	0.0413637	0.061852	0.0657683	0.0773123	0.100796
WBC	SUSIE	0.152	0.0409598	0.0611492	0.0649638	0.0761878	0.0994695
WBC	SUSIE	0.153	0.0405558	0.060622	0.0643604	0.0756255	0.0981432
WBC	SUSIE	0.154	0.0398287	0.0592163	0.0631537	0.0742198	0.096817
WBC	SUSIE	0.155	0.0395056	0.0585134	0.0623492	0.0730953	0.0941645
WBC	SUSIE	0.156	0.0388593	0.0579863	0.0617458	0.072533	0.0928382
WBC	SUSIE	0.157	0.0385361	0.0572834	0.0609413	0.0716896	0.0915119
WBC	SUSIE	0.158	0.0382937	0.0571077	0.0607401	0.0714085	0.0901857
WBC	SUSIE	0.159	0.038213	0.056932	0.0607401	0.0711274	0.0901857
WBC	SUSIE	0.16	0.0380514	0.056932	0.0607401	0.0711274	0.0901857
WBC	SUSIE	0.161	0.0377282	0.0565806	0.0603379	0.0708462	0.0888594
WBC	SUSIE	0.162	0.0376474	0.0564048	0.0603379	0.0708462	0.0888594
WBC	SUSIE	0.163	0.0376474	0.0564048	0.0603379	0.0708462	0.0888594
WBC	SUSIE	0.164	0.0372435	0.0558777	0.0597345	0.0700028	0.0862069
WBC	SUSIE	0.165	0.0370011	0.0553506	0.0593323	0.0694405	0.0848806
WBC	SUSIE	0.166	0.0367588	0.0549991	0.05893	0.0688783	0.0835544
WBC	SUSIE	0.167	0.0365972	0.0546477	0.0585278	0.0685971	0.0835544
WBC	SUSIE	0.168	0.0364356	0.054472	0.0585278	0.0685971	0.0835544
WBC	SUSIE	0.169	0.0360317	0.0537691	0.0577233	0.0674726	0.0809019
WBC	SUSIE	0.17	0.0358701	0.0534177	0.057321	0.0669103	0.0782493
WBC	SUSIE	0.171	0.0353854	0.0525391	0.0563154	0.0655046	0.0769231
WBC	SUSIE	0.172	0.035143	0.0520119	0.055712	0.0646612	0.0755968
WBC	SUSIE	0.173	0.0349814	0.0518362	0.0555109	0.0643801	0.0755968
WBC	SUSIE	0.174	0.0345775	0.0513091	0.0549075	0.064099	0.0755968
WBC	SUSIE	0.175	0.0344967	0.0513091	0.0549075	0.064099	0.0755968
WBC	SUSIE	0.176	0.0344159	0.0511334	0.0547064	0.0638178	0.0742706
WBC	SUSIE	0.177	0.0341735	0.0506062	0.054103	0.0629744	0.0729443
WBC	SUSIE	0.178	0.0340927	0.0504305	0.0539019	0.0626933	0.0729443
WBC	SUSIE	0.179	0.0337696	0.0499034	0.0532985	0.062131	0.0702918
WBC	SUSIE	0.18	0.0333656	0.0495519	0.0528962	0.0615687	0.0702918
WBC	SUSIE	0.181	0.0332041	0.0493762	0.0526951	0.0612876	0.0702918
WBC	SUSIE	0.182	0.0331233	0.0492005	0.052494	0.0610065	0.0702918
WBC	SUSIE	0.183	0.0328001	0.0486733	0.0518906	0.0601631	0.0689655
WBC	SUSIE	0.184	0.0327193	0.0484976	0.0516895	0.0601631	0.0689655
WBC	SUSIE	0.185	0.0323962	0.0481462	0.0512872	0.0596008	0.0689655
WBC	SUSIE	0.186	0.0322346	0.0477948	0.050885	0.0590385	0.0689655
WBC	SUSIE	0.187	0.0321538	0.047619	0.0506838	0.0587574	0.0689655
WBC	SUSIE	0.188	0.0319922	0.0474433	0.0504827	0.0584762	0.0676393
WBC	SUSIE	0.189	0.0318307	0.0474433	0.0504827	0.0584762	0.0676393
WBC	SUSIE	0.19	0.0315883	0.0469162	0.0498793	0.057914	0.0676393
WBC	SUSIE	0.191	0.0313459	0.0465648	0.0494771	0.0576328	0.066313
WBC	SUSIE	0.192	0.0308612	0.0458619	0.0486726	0.0565083	0.066313
WBC	SUSIE	0.193	0.0304573	0.0453347	0.0480692	0.0556649	0.0649867
WBC	SUSIE	0.194	0.0300533	0.0448076	0.0474658	0.0551026	0.0636605
WBC	SUSIE	0.195	0.0299725	0.0446319	0.0472647	0.0548215	0.0636605
WBC	SUSIE	0.196	0.029811	0.0442804	0.0468624	0.0545403	0.0636605
WBC	SUSIE	0.197	0.029811	0.0442804	0.0468624	0.0545403	0.0636605
WBC	SUSIE	0.198	0.0296494	0.043929	0.0466613	0.0542592	0.0636605
WBC	SUSIE	0.199	0.0293262	0.0435776	0.0462591	0.0542592	0.0636605
WBC	SUSIE	0.2	0.0292454	0.0435776	0.0462591	0.0542592	0.0636605
WBC	SUSIE	0.201	0.0291646	0.0435776	0.0462591	0.0542592	0.0636605
WBC	SUSIE	0.202	0.0288415	0.0432261	0.0458568	0.0536969	0.0636605
WBC	SUSIE	0.203	0.0288415	0.0432261	0.0458568	0.0536969	0.0636605
WBC	SUSIE	0.204	0.0285183	0.0428747	0.0454545	0.0534158	0.0636605
WBC	SUSIE	0.205	0.0284376	0.042699	0.0452534	0.0531347	0.0636605
WBC	SUSIE	0.206	0.0283568	0.042699	0.0452534	0.0531347	0.0636605
WBC	SUSIE	0.207	0.0281144	0.0423476	0.0448512	0.0525724	0.0623342
WBC	SUSIE	0.208	0.0280336	0.0421719	0.0448512	0.0525724	0.0623342
WBC	SUSIE	0.209	0.0280336	0.0421719	0.0448512	0.0525724	0.0623342
WBC	SUSIE	0.21	0.0277912	0.0419961	0.0448512	0.0525724	0.0623342
WBC	SUSIE	0.211	0.0276297	0.0418204	0.04465	0.0522913	0.061008
WBC	SUSIE	0.212	0.0275489	0.0418204	0.04465	0.0522913	0.061008
WBC	SUSIE	0.213	0.0273065	0.0412933	0.0440467	0.051729	0.061008
WBC	SUSIE	0.214	0.0271449	0.0412933	0.0440467	0.051729	0.061008
WBC	SUSIE	0.215	0.0270641	0.0412933	0.0440467	0.051729	0.061008
WBC	SUSIE	0.216	0.0269026	0.0409418	0.0436444	0.0514478	0.061008
WBC	SUSIE	0.217	0.0268218	0.0407661	0.0434433	0.0511667	0.0596817
WBC	SUSIE	0.218	0.0268218	0.0407661	0.0434433	0.0511667	0.0596817
WBC	SUSIE	0.219	0.026741	0.0405904	0.0432422	0.0508856	0.0596817
WBC	SUSIE	0.22	0.026741	0.0405904	0.0432422	0.0508856	0.0596817
WBC	SUSIE	0.221	0.0266602	0.0404147	0.043041	0.0506044	0.0596817
WBC	SUSIE	0.222	0.0265794	0.0404147	0.043041	0.0506044	0.0596817
WBC	SUSIE	0.223	0.0265794	0.0404147	0.043041	0.0506044	0.0596817
WBC	SUSIE	0.224	0.0264986	0.040239	0.0428399	0.0503233	0.0596817
WBC	SUSIE	0.225	0.0264178	0.0400633	0.0426388	0.0503233	0.0596817
WBC	SUSIE	0.226	0.026337	0.0400633	0.0426388	0.0503233	0.0596817
WBC	SUSIE	0.227	0.0260139	0.0395361	0.0422365	0.0503233	0.0596817
WBC	SUSIE	0.228	0.0260139	0.0395361	0.0422365	0.0503233	0.0596817
WBC	SUSIE	0.229	0.0258523	0.0393604	0.0420354	0.0500422	0.0596817
WBC	SUSIE	0.23	0.0257715	0.0393604	0.0420354	0.0500422	0.0596817
WBC	SUSIE	0.231	0.02561	0.039009	0.0416331	0.0494799	0.0583554
WBC	SUSIE	0.232	0.0252868	0.0386575	0.0412309	0.0489176	0.0583554
WBC	SUSIE	0.233	0.025206	0.0384818	0.0410298	0.0486365	0.0570292
WBC	SUSIE	0.234	0.025206	0.0384818	0.0410298	0.0486365	0.0570292
WBC	SUSIE	0.235	0.025206	0.0384818	0.0410298	0.0486365	0.0570292
WBC	SUSIE	0.236	0.0250444	0.0381304	0.0408286	0.0483554	0.0557029
WBC	SUSIE	0.237	0.0250444	0.0381304	0.0408286	0.0483554	0.0557029
WBC	SUSIE	0.238	0.0248021	0.0377789	0.0404264	0.0480742	0.0557029
WBC	SUSIE	0.239	0.0246405	0.0374275	0.0400241	0.0475119	0.0543767
WBC	SUSIE	0.24	0.0244789	0.0372518	0.039823	0.0472308	0.0543767
WBC	SUSIE	0.241	0.0243173	0.0369004	0.0394208	0.0472308	0.0543767
WBC	SUSIE	0.242	0.024075	0.0367247	0.0392196	0.0472308	0.0543767
WBC	SUSIE	0.243	0.0237518	0.0360218	0.0384151	0.0463874	0.0543767
WBC	SUSIE	0.244	0.0235095	0.0356704	0.0380129	0.0461063	0.0543767
WBC	SUSIE	0.245	0.0232671	0.0351432	0.0374095	0.045544	0.0543767
WBC	SUSIE	0.246	0.0232671	0.0351432	0.0374095	0.045544	0.0543767
WBC	SUSIE	0.247	0.0230247	0.0347918	0.0372084	0.0452629	0.0543767
WBC	SUSIE	0.248	0.0229439	0.0346161	0.0370072	0.0452629	0.0543767
WBC	SUSIE	0.249	0.0227016	0.0342646	0.036605	0.0447006	0.0543767
WBC	SUSIE	0.25	0.0227016	0.0342646	0.036605	0.0447006	0.0543767
WBC	SUSIE	0.251	0.0227016	0.0342646	0.036605	0.0447006	0.0543767
WBC	SUSIE	0.252	0.0226208	0.0340889	0.0364039	0.0447006	0.0543767
WBC	SUSIE	0.253	0.0224592	0.0339132	0.0362027	0.0444195	0.0543767
WBC	SUSIE	0.254	0.0223784	0.0337375	0.0360016	0.0444195	0.0543767
WBC	SUSIE	0.255	0.022136	0.0335618	0.0358005	0.0441383	0.0543767
WBC	SUSIE	0.256	0.0219745	0.0332103	0.0353982	0.043576	0.0530504
WBC	SUSIE	0.257	0.0219745	0.0332103	0.0353982	0.043576	0.0530504
WBC	SUSIE	0.258	0.0218937	0.0330346	0.0353982	0.043576	0.0530504
WBC	SUSIE	0.259	0.0218129	0.0328589	0.0351971	0.043576	0.0530504
WBC	SUSIE	0.26	0.0218129	0.0328589	0.0351971	0.043576	0.0530504
WBC	SUSIE	0.261	0.0218129	0.0328589	0.0351971	0.043576	0.0530504
WBC	SUSIE	0.262	0.0217321	0.0326832	0.034996	0.0432949	0.0530504
WBC	SUSIE	0.263	0.0215705	0.0326832	0.034996	0.0432949	0.0530504
WBC	SUSIE	0.264	0.0214897	0.0325075	0.0347949	0.0430138	0.0517241
WBC	SUSIE	0.265	0.0214897	0.0325075	0.0347949	0.0430138	0.0517241
WBC	SUSIE	0.266	0.021409	0.0325075	0.0347949	0.0430138	0.0517241
WBC	SUSIE	0.267	0.0210858	0.0319803	0.0341915	0.0424515	0.0517241
WBC	SUSIE	0.268	0.021005	0.0319803	0.0341915	0.0424515	0.0517241
WBC	SUSIE	0.269	0.0209242	0.0318046	0.0339903	0.0421704	0.0517241
WBC	SUSIE	0.27	0.0209242	0.0318046	0.0339903	0.0421704	0.0517241
WBC	SUSIE	0.271	0.0208434	0.0316289	0.0337892	0.0418892	0.0517241
WBC	SUSIE	0.272	0.0208434	0.0316289	0.0337892	0.0418892	0.0517241
WBC	SUSIE	0.273	0.0207626	0.0316289	0.0337892	0.0418892	0.0517241
WBC	SUSIE	0.274	0.0206819	0.0316289	0.0337892	0.0418892	0.0517241
WBC	SUSIE	0.275	0.0205203	0.0314532	0.0335881	0.0416081	0.0517241
WBC	SUSIE	0.276	0.0203587	0.0311017	0.0331858	0.0410458	0.0517241
WBC	SUSIE	0.277	0.0203587	0.0311017	0.0331858	0.0410458	0.0517241
WBC	SUSIE	0.278	0.0201163	0.0305746	0.0325825	0.0402024	0.0503979
WBC	SUSIE	0.279	0.0200355	0.0303989	0.0323813	0.0399213	0.0503979
WBC	SUSIE	0.28	0.0200355	0.0303989	0.0323813	0.0399213	0.0503979
WBC	SUSIE	0.281	0.0200355	0.0303989	0.0323813	0.0399213	0.0503979
WBC	SUSIE	0.282	0.0200355	0.0303989	0.0323813	0.0399213	0.0503979
WBC	SUSIE	0.283	0.0199548	0.0303989	0.0323813	0.0399213	0.0503979
WBC	SUSIE	0.284	0.019874	0.0302232	0.0321802	0.0396401	0.0503979
WBC	SUSIE	0.285	0.019874	0.0302232	0.0321802	0.0396401	0.0503979
WBC	SUSIE	0.286	0.0197932	0.0300474	0.0319791	0.039359	0.0503979
WBC	SUSIE	0.287	0.0196316	0.029696	0.0315768	0.0387967	0.0503979
WBC	SUSIE	0.288	0.0196316	0.029696	0.0315768	0.0387967	0.0503979
WBC	SUSIE	0.289	0.0195508	0.029696	0.0315768	0.0387967	0.0503979
WBC	SUSIE	0.29	0.0193085	0.029696	0.0315768	0.0387967	0.0503979
WBC	SUSIE	0.291	0.0192277	0.0295203	0.0313757	0.0385156	0.0503979
WBC	SUSIE	0.292	0.0191469	0.0293446	0.0311746	0.0382345	0.0503979
WBC	SUSIE	0.293	0.0189853	0.0289931	0.0307723	0.0376722	0.0503979
WBC	SUSIE	0.294	0.0188237	0.0286417	0.0303701	0.0373911	0.0503979
WBC	SUSIE	0.295	0.0186621	0.0286417	0.0303701	0.0373911	0.0503979
WBC	SUSIE	0.296	0.0186621	0.0286417	0.0303701	0.0373911	0.0503979
WBC	SUSIE	0.297	0.0185814	0.028466	0.0301689	0.0371099	0.0503979
WBC	SUSIE	0.298	0.0185006	0.0282903	0.0299678	0.0368288	0.0503979
WBC	SUSIE	0.299	0.0185006	0.0282903	0.0299678	0.0368288	0.0503979
WBC	SUSIE	0.3	0.0184198	0.0281146	0.0297667	0.0365477	0.0503979
WBC	SUSIE	0.301	0.0184198	0.0281146	0.0297667	0.0365477	0.0503979
WBC	SUSIE	0.302	0.0184198	0.0281146	0.0297667	0.0365477	0.0503979
WBC	SUSIE	0.303	0.0184198	0.0281146	0.0297667	0.0365477	0.0503979
WBC	SUSIE	0.304	0.018339	0.0281146	0.0297667	0.0365477	0.0503979
WBC	SUSIE	0.305	0.018339	0.0281146	0.0297667	0.0365477	0.0503979
WBC	SUSIE	0.306	0.0182582	0.0281146	0.0297667	0.0365477	0.0503979
WBC	SUSIE	0.307	0.0181774	0.0281146	0.0297667	0.0365477	0.0503979
WBC	SUSIE	0.308	0.0180966	0.0281146	0.0297667	0.0365477	0.0503979
WBC	SUSIE	0.309	0.0180966	0.0281146	0.0297667	0.0365477	0.0503979
WBC	SUSIE	0.31	0.0180158	0.0279389	0.0295656	0.0362665	0.0503979
WBC	SUSIE	0.311	0.0180158	0.0279389	0.0295656	0.0362665	0.0503979
WBC	SUSIE	0.312	0.0180158	0.0279389	0.0295656	0.0362665	0.0503979
WBC	SUSIE	0.313	0.0178543	0.0277631	0.0293644	0.0359854	0.0503979
WBC	SUSIE	0.314	0.0177735	0.0275874	0.0291633	0.0357042	0.0503979
WBC	SUSIE	0.315	0.0177735	0.0275874	0.0291633	0.0357042	0.0503979
WBC	SUSIE	0.316	0.0176927	0.0274117	0.0289622	0.0357042	0.0503979
WBC	SUSIE	0.317	0.0176119	0.0274117	0.0289622	0.0357042	0.0503979
WBC	SUSIE	0.318	0.0176119	0.0274117	0.0289622	0.0357042	0.0503979
WBC	SUSIE	0.319	0.0176119	0.0274117	0.0289622	0.0357042	0.0503979
WBC	SUSIE	0.32	0.0175311	0.027236	0.0287611	0.0354231	0.0503979
WBC	SUSIE	0.321	0.0174503	0.027236	0.0287611	0.0354231	0.0503979
WBC	SUSIE	0.322	0.0173695	0.027236	0.0287611	0.0354231	0.0503979
WBC	SUSIE	0.323	0.0172887	0.0270603	0.0285599	0.035142	0.0503979
WBC	SUSIE	0.324	0.0171272	0.0267088	0.0285599	0.035142	0.0503979
WBC	SUSIE	0.325	0.0171272	0.0267088	0.0285599	0.035142	0.0503979
WBC	SUSIE	0.326	0.0170464	0.0265331	0.0285599	0.035142	0.0503979
WBC	SUSIE	0.327	0.0170464	0.0265331	0.0285599	0.035142	0.0503979
WBC	SUSIE	0.328	0.0170464	0.0265331	0.0285599	0.035142	0.0503979
WBC	SUSIE	0.329	0.0169656	0.0263574	0.0283588	0.0348608	0.0503979
WBC	SUSIE	0.33	0.0169656	0.0263574	0.0283588	0.0348608	0.0503979
WBC	SUSIE	0.331	0.0169656	0.0263574	0.0283588	0.0348608	0.0503979
WBC	SUSIE	0.332	0.016804	0.026006	0.0279566	0.0342986	0.0490716
WBC	SUSIE	0.333	0.0167232	0.0258303	0.0277554	0.0340174	0.0477454
WBC	SUSIE	0.334	0.0166424	0.0256545	0.0275543	0.0337363	0.0477454
WBC	SUSIE	0.335	0.0166424	0.0256545	0.0275543	0.0337363	0.0477454
WBC	SUSIE	0.336	0.0165616	0.0254788	0.0273532	0.0334552	0.0477454
WBC	SUSIE	0.337	0.0165616	0.0254788	0.0273532	0.0334552	0.0477454
WBC	SUSIE	0.338	0.0162385	0.0253031	0.0271521	0.033174	0.0477454
WBC	SUSIE	0.339	0.0161577	0.0251274	0.0269509	0.033174	0.0477454
WBC	SUSIE	0.34	0.0161577	0.0251274	0.0269509	0.033174	0.0477454
WBC	SUSIE	0.341	0.0161577	0.0251274	0.0269509	0.033174	0.0477454
WBC	SUSIE	0.342	0.0161577	0.0251274	0.0269509	0.033174	0.0477454
WBC	SUSIE	0.343	0.0160769	0.0251274	0.0269509	0.033174	0.0477454
WBC	SUSIE	0.344	0.0160769	0.0251274	0.0269509	0.033174	0.0477454
WBC	SUSIE	0.345	0.0160769	0.0251274	0.0269509	0.033174	0.0477454
WBC	SUSIE	0.346	0.0160769	0.0251274	0.0269509	0.033174	0.0477454
WBC	SUSIE	0.347	0.0159961	0.0249517	0.0267498	0.033174	0.0477454
WBC	SUSIE	0.348	0.0159961	0.0249517	0.0267498	0.033174	0.0477454
WBC	SUSIE	0.349	0.0158345	0.0246002	0.0265487	0.0328929	0.0477454
WBC	SUSIE	0.35	0.0155922	0.0242488	0.0261464	0.0323306	0.0477454
WBC	SUSIE	0.351	0.0153498	0.0237217	0.0257442	0.0320495	0.0477454
WBC	SUSIE	0.352	0.0153498	0.0237217	0.0257442	0.0320495	0.0477454
WBC	SUSIE	0.353	0.0153498	0.0237217	0.0257442	0.0320495	0.0477454
WBC	SUSIE	0.354	0.0151882	0.0235459	0.0257442	0.0320495	0.0477454
WBC	SUSIE	0.355	0.0150267	0.0231945	0.0253419	0.0314872	0.0477454
WBC	SUSIE	0.356	0.0150267	0.0231945	0.0253419	0.0314872	0.0477454
WBC	SUSIE	0.357	0.0150267	0.0231945	0.0253419	0.0314872	0.0477454
WBC	SUSIE	0.358	0.0150267	0.0231945	0.0253419	0.0314872	0.0477454
WBC	SUSIE	0.359	0.0149459	0.0230188	0.0251408	0.0312061	0.0477454
WBC	SUSIE	0.36	0.0149459	0.0230188	0.0251408	0.0312061	0.0477454
WBC	SUSIE	0.361	0.0148651	0.0228431	0.0249397	0.0309249	0.0477454
WBC	SUSIE	0.362	0.0148651	0.0228431	0.0249397	0.0309249	0.0477454
WBC	SUSIE	0.363	0.0147843	0.0228431	0.0249397	0.0309249	0.0477454
WBC	SUSIE	0.364	0.0147843	0.0228431	0.0249397	0.0309249	0.0477454
WBC	SUSIE	0.365	0.0147843	0.0228431	0.0249397	0.0309249	0.0477454
WBC	SUSIE	0.366	0.0147843	0.0228431	0.0249397	0.0309249	0.0477454
WBC	SUSIE	0.367	0.0147843	0.0228431	0.0249397	0.0309249	0.0477454
WBC	SUSIE	0.368	0.0147843	0.0228431	0.0249397	0.0309249	0.0477454
WBC	SUSIE	0.369	0.0147843	0.0228431	0.0249397	0.0309249	0.0477454
WBC	SUSIE	0.37	0.0147843	0.0228431	0.0249397	0.0309249	0.0477454
WBC	SUSIE	0.371	0.0147035	0.0228431	0.0249397	0.0309249	0.0477454
WBC	SUSIE	0.372	0.0146227	0.0228431	0.0249397	0.0309249	0.0477454
WBC	SUSIE	0.373	0.0146227	0.0228431	0.0249397	0.0309249	0.0477454
WBC	SUSIE	0.374	0.0146227	0.0228431	0.0249397	0.0309249	0.0477454
WBC	SUSIE	0.375	0.0146227	0.0228431	0.0249397	0.0309249	0.0477454
WBC	SUSIE	0.376	0.0146227	0.0228431	0.0249397	0.0309249	0.0477454
WBC	SUSIE	0.377	0.0145419	0.0228431	0.0249397	0.0309249	0.0477454
WBC	SUSIE	0.378	0.0145419	0.0228431	0.0249397	0.0309249	0.0477454
WBC	SUSIE	0.379	0.0144611	0.0226674	0.0247385	0.0306438	0.0477454
WBC	SUSIE	0.38	0.0144611	0.0226674	0.0247385	0.0306438	0.0477454
WBC	SUSIE	0.381	0.0144611	0.0226674	0.0247385	0.0306438	0.0477454
WBC	SUSIE	0.382	0.0143804	0.0224917	0.0245374	0.0303627	0.0477454
WBC	SUSIE	0.383	0.0142996	0.0224917	0.0245374	0.0303627	0.0477454
WBC	SUSIE	0.384	0.014138	0.0221402	0.0241352	0.0298004	0.0477454
WBC	SUSIE	0.385	0.014138	0.0221402	0.0241352	0.0298004	0.0477454
WBC	SUSIE	0.386	0.014138	0.0221402	0.0241352	0.0298004	0.0477454
WBC	SUSIE	0.387	0.014138	0.0221402	0.0241352	0.0298004	0.0477454
WBC	SUSIE	0.388	0.014138	0.0221402	0.0241352	0.0298004	0.0477454
WBC	SUSIE	0.389	0.0139764	0.0217888	0.0237329	0.0295193	0.0477454
WBC	SUSIE	0.39	0.0138956	0.0216131	0.0235318	0.0292381	0.0464191
WBC	SUSIE	0.391	0.0138148	0.0214374	0.0233307	0.028957	0.0450928
WBC	SUSIE	0.392	0.0138148	0.0214374	0.0233307	0.028957	0.0450928
WBC	SUSIE	0.393	0.0136533	0.0212616	0.0231295	0.0286759	0.0450928
WBC	SUSIE	0.394	0.0135725	0.0210859	0.0229284	0.0283947	0.0450928
WBC	SUSIE	0.395	0.0135725	0.0210859	0.0229284	0.0283947	0.0450928
WBC	SUSIE	0.396	0.0134917	0.0210859	0.0229284	0.0283947	0.0450928
WBC	SUSIE	0.397	0.0134917	0.0210859	0.0229284	0.0283947	0.0450928
WBC	SUSIE	0.398	0.0134109	0.0209102	0.0229284	0.0283947	0.0450928
WBC	SUSIE	0.399	0.0134109	0.0209102	0.0229284	0.0283947	0.0450928
WBC	SUSIE	0.4	0.0133301	0.0209102	0.0229284	0.0283947	0.0450928
WBC	SUSIE	0.401	0.0133301	0.0209102	0.0229284	0.0283947	0.0450928
WBC	SUSIE	0.402	0.0133301	0.0209102	0.0229284	0.0283947	0.0450928
WBC	SUSIE	0.403	0.0133301	0.0209102	0.0229284	0.0283947	0.0450928
WBC	SUSIE	0.404	0.0132493	0.0209102	0.0229284	0.0283947	0.0450928
WBC	SUSIE	0.405	0.0132493	0.0209102	0.0229284	0.0283947	0.0450928
WBC	SUSIE	0.406	0.0130069	0.0203831	0.022325	0.0275513	0.0450928
WBC	SUSIE	0.407	0.0130069	0.0203831	0.022325	0.0275513	0.0450928
WBC	SUSIE	0.408	0.0130069	0.0203831	0.022325	0.0275513	0.0450928
WBC	SUSIE	0.409	0.0130069	0.0203831	0.022325	0.0275513	0.0450928
WBC	SUSIE	0.41	0.0129262	0.0202073	0.0221239	0.0272702	0.0450928
WBC	SUSIE	0.411	0.0129262	0.0202073	0.0221239	0.0272702	0.0450928
WBC	SUSIE	0.412	0.0129262	0.0202073	0.0221239	0.0272702	0.0450928
WBC	SUSIE	0.413	0.0129262	0.0202073	0.0221239	0.0272702	0.0450928
WBC	SUSIE	0.414	0.0128454	0.0200316	0.0219228	0.026989	0.0450928
WBC	SUSIE	0.415	0.0128454	0.0200316	0.0219228	0.026989	0.0450928
WBC	SUSIE	0.416	0.0128454	0.0200316	0.0219228	0.026989	0.0450928
WBC	SUSIE	0.417	0.0126838	0.0198559	0.0217216	0.0267079	0.0450928
WBC	SUSIE	0.418	0.0126838	0.0198559	0.0217216	0.0267079	0.0450928
WBC	SUSIE	0.419	0.0126838	0.0198559	0.0217216	0.0267079	0.0450928
WBC	SUSIE	0.42	0.0125222	0.0196802	0.0215205	0.0264268	0.0450928
WBC	SUSIE	0.421	0.0125222	0.0196802	0.0215205	0.0264268	0.0450928
WBC	SUSIE	0.422	0.0125222	0.0196802	0.0215205	0.0264268	0.0450928
WBC	SUSIE	0.423	0.0124414	0.0196802	0.0215205	0.0264268	0.0450928
WBC	SUSIE	0.424	0.0124414	0.0196802	0.0215205	0.0264268	0.0450928
WBC	SUSIE	0.425	0.0123606	0.0196802	0.0215205	0.0264268	0.0450928
WBC	SUSIE	0.426	0.0123606	0.0196802	0.0215205	0.0264268	0.0450928
WBC	SUSIE	0.427	0.0122799	0.0195045	0.0213194	0.0261456	0.0450928
WBC	SUSIE	0.428	0.0122799	0.0195045	0.0213194	0.0261456	0.0450928
WBC	SUSIE	0.429	0.0122799	0.0195045	0.0213194	0.0261456	0.0450928
WBC	SUSIE	0.43	0.0122799	0.0195045	0.0213194	0.0261456	0.0450928
WBC	SUSIE	0.431	0.0122799	0.0195045	0.0213194	0.0261456	0.0450928
WBC	SUSIE	0.432	0.0122799	0.0195045	0.0213194	0.0261456	0.0450928
WBC	SUSIE	0.433	0.0122799	0.0195045	0.0213194	0.0261456	0.0450928
WBC	SUSIE	0.434	0.0121991	0.0195045	0.0213194	0.0261456	0.0450928
WBC	SUSIE	0.435	0.0121183	0.0193288	0.0211183	0.0258645	0.0450928
WBC	SUSIE	0.436	0.0121183	0.0193288	0.0211183	0.0258645	0.0450928
WBC	SUSIE	0.437	0.0120375	0.019153	0.0209171	0.0255834	0.0437666
WBC	SUSIE	0.438	0.0119567	0.0189773	0.020716	0.0253022	0.0437666
WBC	SUSIE	0.439	0.0119567	0.0189773	0.020716	0.0253022	0.0437666
WBC	SUSIE	0.44	0.0118759	0.0188016	0.0205149	0.0250211	0.0437666
WBC	SUSIE	0.441	0.0118759	0.0188016	0.0205149	0.0250211	0.0437666
WBC	SUSIE	0.442	0.0117951	0.0188016	0.0205149	0.0250211	0.0437666
WBC	SUSIE	0.443	0.0117951	0.0188016	0.0205149	0.0250211	0.0437666
WBC	SUSIE	0.444	0.0117951	0.0188016	0.0205149	0.0250211	0.0437666
WBC	SUSIE	0.445	0.0117951	0.0188016	0.0205149	0.0250211	0.0437666
WBC	SUSIE	0.446	0.0117951	0.0188016	0.0205149	0.0250211	0.0437666
WBC	SUSIE	0.447	0.0117951	0.0188016	0.0205149	0.0250211	0.0437666
WBC	SUSIE	0.448	0.0117951	0.0188016	0.0205149	0.0250211	0.0437666
WBC	SUSIE	0.449	0.0117951	0.0188016	0.0205149	0.0250211	0.0437666
WBC	SUSIE	0.45	0.0117951	0.0188016	0.0205149	0.0250211	0.0437666
WBC	SUSIE	0.451	0.0117951	0.0188016	0.0205149	0.0250211	0.0437666
WBC	SUSIE	0.452	0.0117951	0.0188016	0.0205149	0.0250211	0.0437666
WBC	SUSIE	0.453	0.0117951	0.0188016	0.0205149	0.0250211	0.0437666
WBC	SUSIE	0.454	0.0117951	0.0188016	0.0205149	0.0250211	0.0437666
WBC	SUSIE	0.455	0.0117951	0.0188016	0.0205149	0.0250211	0.0437666
WBC	SUSIE	0.456	0.0117143	0.0186259	0.0203138	0.0247399	0.0424403
WBC	SUSIE	0.457	0.0117143	0.0186259	0.0203138	0.0247399	0.0424403
WBC	SUSIE	0.458	0.0117143	0.0186259	0.0203138	0.0247399	0.0424403
WBC	SUSIE	0.459	0.0117143	0.0186259	0.0203138	0.0247399	0.0424403
WBC	SUSIE	0.46	0.0115528	0.0184502	0.0201126	0.0244588	0.0424403
WBC	SUSIE	0.461	0.011472	0.0182745	0.0201126	0.0244588	0.0424403
WBC	SUSIE	0.462	0.011472	0.0182745	0.0201126	0.0244588	0.0424403
WBC	SUSIE	0.463	0.0113912	0.0180988	0.0199115	0.0241777	0.0424403
WBC	SUSIE	0.464	0.0113912	0.0180988	0.0199115	0.0241777	0.0424403
WBC	SUSIE	0.465	0.0113912	0.0180988	0.0199115	0.0241777	0.0424403
WBC	SUSIE	0.466	0.0113104	0.017923	0.0197104	0.0238965	0.0424403
WBC	SUSIE	0.467	0.0113104	0.017923	0.0197104	0.0238965	0.0424403
WBC	SUSIE	0.468	0.0113104	0.017923	0.0197104	0.0238965	0.0424403
WBC	SUSIE	0.469	0.0113104	0.017923	0.0197104	0.0238965	0.0424403
WBC	SUSIE	0.47	0.0113104	0.017923	0.0197104	0.0238965	0.0424403
WBC	SUSIE	0.471	0.0111488	0.0175716	0.0193081	0.0236154	0.0424403
WBC	SUSIE	0.472	0.0111488	0.0175716	0.0193081	0.0236154	0.0424403
WBC	SUSIE	0.473	0.011068	0.0173959	0.019107	0.0233343	0.0424403
WBC	SUSIE	0.474	0.011068	0.0173959	0.019107	0.0233343	0.0424403
WBC	SUSIE	0.475	0.011068	0.0173959	0.019107	0.0233343	0.0424403
WBC	SUSIE	0.476	0.011068	0.0173959	0.019107	0.0233343	0.0424403
WBC	SUSIE	0.477	0.011068	0.0173959	0.019107	0.0233343	0.0424403
WBC	SUSIE	0.478	0.011068	0.0173959	0.019107	0.0233343	0.0424403
WBC	SUSIE	0.479	0.0109064	0.0170445	0.0187047	0.022772	0.0424403
WBC	SUSIE	0.48	0.0109064	0.0170445	0.0187047	0.022772	0.0424403
WBC	SUSIE	0.481	0.0108257	0.0170445	0.0187047	0.022772	0.0424403
WBC	SUSIE	0.482	0.0108257	0.0170445	0.0187047	0.022772	0.0424403
WBC	SUSIE	0.483	0.0108257	0.0170445	0.0187047	0.022772	0.0424403
WBC	SUSIE	0.484	0.0107449	0.0168687	0.0185036	0.0224909	0.0424403
WBC	SUSIE	0.485	0.0107449	0.0168687	0.0185036	0.0224909	0.0424403
WBC	SUSIE	0.486	0.0106641	0.016693	0.0183025	0.0222097	0.0411141
WBC	SUSIE	0.487	0.0106641	0.016693	0.0183025	0.0222097	0.0411141
WBC	SUSIE	0.488	0.0106641	0.016693	0.0183025	0.0222097	0.0411141
WBC	SUSIE	0.489	0.0106641	0.016693	0.0183025	0.0222097	0.0411141
WBC	SUSIE	0.49	0.0106641	0.016693	0.0183025	0.0222097	0.0411141
WBC	SUSIE	0.491	0.0105833	0.0165173	0.0181014	0.0219286	0.0397878
WBC	SUSIE	0.492	0.0105025	0.0163416	0.0179002	0.0216475	0.0397878
WBC	SUSIE	0.493	0.0105025	0.0163416	0.0179002	0.0216475	0.0397878
WBC	SUSIE	0.494	0.0104217	0.0163416	0.0179002	0.0216475	0.0397878
WBC	SUSIE	0.495	0.0103409	0.0161659	0.0176991	0.0213663	0.0397878
WBC	SUSIE	0.496	0.0101794	0.0158144	0.0172969	0.0210852	0.0397878
WBC	SUSIE	0.497	0.0100986	0.0156387	0.0170957	0.020804	0.0384615
WBC	SUSIE	0.498	0.00993698	0.0152873	0.0166935	0.0205229	0.0384615
WBC	SUSIE	0.499	0.00993698	0.0152873	0.0166935	0.0205229	0.0384615
WBC	SUSIE	0.5	0.00993698	0.0152873	0.0166935	0.0205229	0.0384615
VitD	FINEMAP	0.001	0.906098	0.876805	0.868526	0.868307	0.835526
VitD	FINEMAP	0.002	0.662509	0.712829	0.719124	0.726483	0.664474
VitD	FINEMAP	0.003	0.536729	0.601529	0.60259	0.596237	0.532895
VitD	FINEMAP	0.004	0.480942	0.553951	0.564741	0.554269	0.506579
VitD	FINEMAP	0.005	0.417879	0.502974	0.516932	0.515195	0.486842
VitD	FINEMAP	0.006	0.365558	0.451997	0.463147	0.463097	0.460526
VitD	FINEMAP	0.007	0.341303	0.42311	0.435259	0.435601	0.447368
VitD	FINEMAP	0.008	0.312543	0.391674	0.400398	0.400868	0.427632
VitD	FINEMAP	0.009	0.289328	0.362787	0.371514	0.371925	0.427632
VitD	FINEMAP	0.01	0.269231	0.3339	0.348606	0.34877	0.414474
VitD	FINEMAP	0.011	0.252599	0.31096	0.326693	0.335745	0.407895
VitD	FINEMAP	0.012	0.238392	0.287171	0.301793	0.311143	0.388158
VitD	FINEMAP	0.013	0.221067	0.271878	0.284861	0.290883	0.388158
VitD	FINEMAP	0.014	0.208247	0.254885	0.26992	0.2822	0.368421
VitD	FINEMAP	0.015	0.188496	0.231946	0.249004	0.259045	0.328947
VitD	FINEMAP	0.016	0.175329	0.217502	0.233068	0.241679	0.282895
VitD	FINEMAP	0.017	0.164588	0.205607	0.22012	0.231548	0.263158
VitD	FINEMAP	0.018	0.158697	0.19966	0.213147	0.22576	0.263158
VitD	FINEMAP	0.019	0.1535	0.191164	0.204183	0.217077	0.263158
VitD	FINEMAP	0.02	0.149688	0.185217	0.197211	0.208394	0.256579
VitD	FINEMAP	0.021	0.145184	0.180119	0.192231	0.202605	0.236842
VitD	FINEMAP	0.022	0.142412	0.17672	0.188247	0.196816	0.236842
VitD	FINEMAP	0.023	0.140679	0.174172	0.185259	0.193922	0.236842
VitD	FINEMAP	0.024	0.137214	0.167375	0.178287	0.18958	0.236842
VitD	FINEMAP	0.025	0.134789	0.163976	0.175299	0.186686	0.236842
VitD	FINEMAP	0.026	0.132363	0.159728	0.171315	0.180897	0.230263
VitD	FINEMAP	0.027	0.128898	0.158029	0.169323	0.178003	0.230263
VitD	FINEMAP	0.028	0.12474	0.15463	0.166335	0.176556	0.223684
VitD	FINEMAP	0.029	0.123008	0.152082	0.164343	0.175109	0.223684
VitD	FINEMAP	0.03	0.118157	0.147833	0.160359	0.170767	0.217105
VitD	FINEMAP	0.031	0.114692	0.144435	0.156375	0.167873	0.217105
VitD	FINEMAP	0.032	0.110187	0.141886	0.153386	0.163531	0.217105
VitD	FINEMAP	0.033	0.105683	0.137638	0.148406	0.156295	0.210526
VitD	FINEMAP	0.034	0.10395	0.136788	0.14741	0.154848	0.210526
VitD	FINEMAP	0.035	0.101871	0.13424	0.144422	0.153401	0.203947
VitD	FINEMAP	0.036	0.100832	0.13339	0.144422	0.153401	0.203947
VitD	FINEMAP	0.037	0.0987526	0.131691	0.14243	0.151954	0.197368
VitD	FINEMAP	0.038	0.0952876	0.126593	0.136454	0.144718	0.184211
VitD	FINEMAP	0.039	0.0939016	0.124044	0.133466	0.140376	0.177632
VitD	FINEMAP	0.04	0.0914761	0.120646	0.129482	0.136035	0.177632
VitD	FINEMAP	0.041	0.0897436	0.118946	0.12749	0.13314	0.177632
VitD	FINEMAP	0.042	0.0873181	0.117247	0.125498	0.130246	0.171053
VitD	FINEMAP	0.043	0.0859321	0.115548	0.123506	0.130246	0.171053
VitD	FINEMAP	0.044	0.0828136	0.108751	0.115538	0.121563	0.144737
VitD	FINEMAP	0.045	0.0803881	0.104503	0.110558	0.115774	0.138158
VitD	FINEMAP	0.046	0.0790021	0.103653	0.109562	0.114327	0.138158
VitD	FINEMAP	0.047	0.0779626	0.101105	0.106574	0.109986	0.125
VitD	FINEMAP	0.048	0.0762301	0.097706	0.10259	0.105644	0.125
VitD	FINEMAP	0.049	0.0744976	0.0968564	0.101594	0.104197	0.125
VitD	FINEMAP	0.05	0.0734581	0.0951572	0.100598	0.104197	0.125
VitD	FINEMAP	0.051	0.0720721	0.0943076	0.0996016	0.104197	0.125
VitD	FINEMAP	0.052	0.0713791	0.0926083	0.0986056	0.10275	0.118421
VitD	FINEMAP	0.053	0.0710326	0.0917587	0.0976096	0.101302	0.111842
VitD	FINEMAP	0.054	0.0696466	0.0892099	0.0946215	0.0969609	0.0986842
VitD	FINEMAP	0.055	0.0686071	0.0883602	0.0936255	0.0955137	0.0986842
VitD	FINEMAP	0.056	0.0672211	0.0858114	0.0906375	0.0911722	0.0986842
VitD	FINEMAP	0.057	0.0658351	0.0841121	0.0886454	0.0882779	0.0986842
VitD	FINEMAP	0.058	0.0654886	0.0832625	0.0876494	0.0882779	0.0986842
VitD	FINEMAP	0.059	0.0647956	0.0824129	0.0866534	0.0868307	0.0986842
VitD	FINEMAP	0.06	0.0637561	0.0807137	0.0846614	0.0853835	0.0986842
VitD	FINEMAP	0.061	0.0620236	0.0798641	0.0836653	0.0839363	0.0986842
VitD	FINEMAP	0.062	0.0613306	0.0790144	0.0826693	0.0824891	0.0986842
VitD	FINEMAP	0.063	0.0595981	0.0773152	0.0806773	0.0795948	0.0986842
VitD	FINEMAP	0.064	0.0582121	0.0747664	0.0776892	0.0752533	0.0986842
VitD	FINEMAP	0.065	0.0582121	0.0747664	0.0776892	0.0752533	0.0986842
VitD	FINEMAP	0.066	0.0575191	0.0739167	0.0766932	0.0738061	0.0986842
VitD	FINEMAP	0.067	0.0571726	0.0730671	0.0766932	0.0738061	0.0986842
VitD	FINEMAP	0.068	0.0561331	0.0705183	0.0737052	0.0709117	0.0921053
VitD	FINEMAP	0.069	0.0557866	0.0705183	0.0737052	0.0709117	0.0921053
VitD	FINEMAP	0.07	0.0554401	0.0696686	0.0727092	0.0694645	0.0921053
VitD	FINEMAP	0.071	0.0554401	0.0696686	0.0727092	0.0694645	0.0921053
VitD	FINEMAP	0.072	0.0540541	0.0679694	0.0727092	0.0694645	0.0921053
VitD	FINEMAP	0.073	0.0540541	0.0679694	0.0727092	0.0694645	0.0921053
VitD	FINEMAP	0.074	0.0533611	0.0671198	0.0717131	0.0694645	0.0921053
VitD	FINEMAP	0.075	0.0519751	0.0654206	0.0697211	0.0665702	0.0789474
VitD	FINEMAP	0.076	0.0512821	0.0645709	0.0687251	0.065123	0.0723684
VitD	FINEMAP	0.077	0.0509356	0.0637213	0.0677291	0.0636758	0.0723684
VitD	FINEMAP	0.078	0.0505891	0.0637213	0.0677291	0.0636758	0.0723684
VitD	FINEMAP	0.079	0.0505891	0.0637213	0.0677291	0.0636758	0.0723684
VitD	FINEMAP	0.08	0.049896	0.0628717	0.0667331	0.0636758	0.0723684
VitD	FINEMAP	0.081	0.0495495	0.0620221	0.0657371	0.0622287	0.0723684
VitD	FINEMAP	0.082	0.0495495	0.0620221	0.0657371	0.0622287	0.0723684
VitD	FINEMAP	0.083	0.04851	0.0603229	0.064741	0.0607815	0.0723684
VitD	FINEMAP	0.084	0.0474705	0.057774	0.061753	0.0578871	0.0723684
VitD	FINEMAP	0.085	0.047124	0.0569244	0.060757	0.0564399	0.0657895
VitD	FINEMAP	0.086	0.0467775	0.0569244	0.060757	0.0564399	0.0657895
VitD	FINEMAP	0.087	0.0460845	0.0560748	0.059761	0.0549928	0.0657895
VitD	FINEMAP	0.088	0.0446985	0.0543755	0.0577689	0.0520984	0.0657895
VitD	FINEMAP	0.089	0.044352	0.0543755	0.0577689	0.0520984	0.0657895
VitD	FINEMAP	0.09	0.043659	0.0535259	0.0567729	0.0520984	0.0657895
VitD	FINEMAP	0.091	0.043659	0.0535259	0.0567729	0.0520984	0.0657895
VitD	FINEMAP	0.092	0.042966	0.0526763	0.0557769	0.0506512	0.0657895
VitD	FINEMAP	0.093	0.0426195	0.0526763	0.0557769	0.0506512	0.0657895
VitD	FINEMAP	0.094	0.0426195	0.0526763	0.0557769	0.0506512	0.0657895
VitD	FINEMAP	0.095	0.0419265	0.0518267	0.0547809	0.0492041	0.0592105
VitD	FINEMAP	0.096	0.0412335	0.0501274	0.0527888	0.0463097	0.0592105
VitD	FINEMAP	0.097	0.0412335	0.0501274	0.0527888	0.0463097	0.0592105
VitD	FINEMAP	0.098	0.0412335	0.0501274	0.0527888	0.0463097	0.0592105
VitD	FINEMAP	0.099	0.0412335	0.0501274	0.0527888	0.0463097	0.0592105
VitD	FINEMAP	0.1	0.0412335	0.0501274	0.0527888	0.0463097	0.0592105
VitD	FINEMAP	0.101	0.040887	0.0492778	0.0527888	0.0463097	0.0592105
VitD	FINEMAP	0.102	0.0405405	0.0492778	0.0527888	0.0463097	0.0592105
VitD	FINEMAP	0.103	0.0405405	0.0492778	0.0527888	0.0463097	0.0592105
VitD	FINEMAP	0.104	0.0405405	0.0492778	0.0527888	0.0463097	0.0592105
VitD	FINEMAP	0.105	0.0405405	0.0492778	0.0527888	0.0463097	0.0592105
VitD	FINEMAP	0.106	0.0405405	0.0492778	0.0527888	0.0463097	0.0592105
VitD	FINEMAP	0.107	0.0405405	0.0492778	0.0527888	0.0463097	0.0592105
VitD	FINEMAP	0.108	0.040194	0.0484282	0.0517928	0.0463097	0.0592105
VitD	FINEMAP	0.109	0.039501	0.0484282	0.0517928	0.0463097	0.0592105
VitD	FINEMAP	0.11	0.0391545	0.0484282	0.0517928	0.0463097	0.0592105
VitD	FINEMAP	0.111	0.0391545	0.0484282	0.0517928	0.0463097	0.0592105
VitD	FINEMAP	0.112	0.038808	0.0484282	0.0517928	0.0463097	0.0592105
VitD	FINEMAP	0.113	0.0384615	0.0484282	0.0517928	0.0463097	0.0592105
VitD	FINEMAP	0.114	0.0384615	0.0484282	0.0517928	0.0463097	0.0592105
VitD	FINEMAP	0.115	0.0384615	0.0484282	0.0517928	0.0463097	0.0592105
VitD	FINEMAP	0.116	0.0384615	0.0484282	0.0517928	0.0463097	0.0592105
VitD	FINEMAP	0.117	0.0377685	0.0475786	0.0507968	0.0463097	0.0592105
VitD	FINEMAP	0.118	0.0377685	0.0475786	0.0507968	0.0463097	0.0592105
VitD	FINEMAP	0.119	0.0363825	0.046729	0.0498008	0.0448625	0.0592105
VitD	FINEMAP	0.12	0.036036	0.0458794	0.0488048	0.0448625	0.0592105
VitD	FINEMAP	0.121	0.0356895	0.0450297	0.0478088	0.0434153	0.0592105
VitD	FINEMAP	0.122	0.0349965	0.0441801	0.0468127	0.0419682	0.0592105
VitD	FINEMAP	0.123	0.03465	0.0433305	0.0458167	0.040521	0.0592105
VitD	FINEMAP	0.124	0.0343035	0.0433305	0.0458167	0.040521	0.0592105
VitD	FINEMAP	0.125	0.0343035	0.0433305	0.0458167	0.040521	0.0592105
VitD	FINEMAP	0.126	0.0343035	0.0433305	0.0458167	0.040521	0.0592105
VitD	FINEMAP	0.127	0.0343035	0.0433305	0.0458167	0.040521	0.0592105
VitD	FINEMAP	0.128	0.0343035	0.0433305	0.0458167	0.040521	0.0592105
VitD	FINEMAP	0.129	0.033957	0.0433305	0.0458167	0.040521	0.0592105
VitD	FINEMAP	0.13	0.033957	0.0433305	0.0458167	0.040521	0.0592105
VitD	FINEMAP	0.131	0.033957	0.0433305	0.0458167	0.040521	0.0592105
VitD	FINEMAP	0.132	0.0336105	0.0424809	0.0448207	0.0390738	0.0592105
VitD	FINEMAP	0.133	0.0336105	0.0424809	0.0448207	0.0390738	0.0592105
VitD	FINEMAP	0.134	0.0336105	0.0424809	0.0448207	0.0390738	0.0592105
VitD	FINEMAP	0.135	0.032571	0.0407816	0.0428287	0.0376266	0.0592105
VitD	FINEMAP	0.136	0.0322245	0.0407816	0.0428287	0.0376266	0.0592105
VitD	FINEMAP	0.137	0.031878	0.039932	0.0428287	0.0376266	0.0592105
VitD	FINEMAP	0.138	0.031878	0.039932	0.0428287	0.0376266	0.0592105
VitD	FINEMAP	0.139	0.0315315	0.0390824	0.0418327	0.0376266	0.0592105
VitD	FINEMAP	0.14	0.0315315	0.0390824	0.0418327	0.0376266	0.0592105
VitD	FINEMAP	0.141	0.031185	0.0382328	0.0408367	0.0361795	0.0592105
VitD	FINEMAP	0.142	0.031185	0.0382328	0.0408367	0.0361795	0.0592105
VitD	FINEMAP	0.143	0.031185	0.0382328	0.0408367	0.0361795	0.0592105
VitD	FINEMAP	0.144	0.031185	0.0382328	0.0408367	0.0361795	0.0592105
VitD	FINEMAP	0.145	0.030492	0.0373832	0.0398406	0.0347323	0.0592105
VitD	FINEMAP	0.146	0.030492	0.0373832	0.0398406	0.0347323	0.0592105
VitD	FINEMAP	0.147	0.029799	0.0356839	0.0378486	0.0318379	0.0592105
VitD	FINEMAP	0.148	0.0294525	0.0348343	0.0368526	0.0303907	0.0592105
VitD	FINEMAP	0.149	0.0294525	0.0348343	0.0368526	0.0303907	0.0592105
VitD	FINEMAP	0.15	0.0294525	0.0348343	0.0368526	0.0303907	0.0592105
VitD	FINEMAP	0.151	0.0294525	0.0348343	0.0368526	0.0303907	0.0592105
VitD	FINEMAP	0.152	0.0287595	0.0339847	0.0358566	0.0289436	0.0592105
VitD	FINEMAP	0.153	0.0287595	0.0339847	0.0358566	0.0289436	0.0592105
VitD	FINEMAP	0.154	0.0287595	0.0339847	0.0358566	0.0289436	0.0592105
VitD	FINEMAP	0.155	0.0280665	0.0322855	0.0338645	0.0274964	0.0592105
VitD	FINEMAP	0.156	0.027027	0.0314359	0.0328685	0.0260492	0.0526316
VitD	FINEMAP	0.157	0.027027	0.0314359	0.0328685	0.0260492	0.0526316
VitD	FINEMAP	0.158	0.027027	0.0314359	0.0328685	0.0260492	0.0526316
VitD	FINEMAP	0.159	0.0266805	0.0305862	0.0318725	0.024602	0.0526316
VitD	FINEMAP	0.16	0.026334	0.0305862	0.0318725	0.024602	0.0526316
VitD	FINEMAP	0.161	0.0259875	0.0305862	0.0318725	0.024602	0.0526316
VitD	FINEMAP	0.162	0.025641	0.0305862	0.0318725	0.024602	0.0526316
VitD	FINEMAP	0.163	0.025641	0.0305862	0.0318725	0.024602	0.0526316
VitD	FINEMAP	0.164	0.025641	0.0305862	0.0318725	0.024602	0.0526316
VitD	FINEMAP	0.165	0.025641	0.0305862	0.0318725	0.024602	0.0526316
VitD	FINEMAP	0.166	0.025641	0.0305862	0.0318725	0.024602	0.0526316
VitD	FINEMAP	0.167	0.0252945	0.0297366	0.0308765	0.0231548	0.0460526
VitD	FINEMAP	0.168	0.024948	0.028887	0.0298805	0.0231548	0.0460526
VitD	FINEMAP	0.169	0.024948	0.028887	0.0298805	0.0231548	0.0460526
VitD	FINEMAP	0.17	0.0246015	0.0280374	0.0298805	0.0231548	0.0460526
VitD	FINEMAP	0.171	0.0246015	0.0280374	0.0298805	0.0231548	0.0460526
VitD	FINEMAP	0.172	0.0246015	0.0280374	0.0298805	0.0231548	0.0460526
VitD	FINEMAP	0.173	0.0246015	0.0280374	0.0298805	0.0231548	0.0460526
VitD	FINEMAP	0.174	0.024255	0.0271878	0.0288845	0.0217077	0.0460526
VitD	FINEMAP	0.175	0.0232155	0.0254885	0.0268924	0.0202605	0.0460526
VitD	FINEMAP	0.176	0.0232155	0.0254885	0.0268924	0.0202605	0.0460526
VitD	FINEMAP	0.177	0.0232155	0.0254885	0.0268924	0.0202605	0.0460526
VitD	FINEMAP	0.178	0.0232155	0.0254885	0.0268924	0.0202605	0.0460526
VitD	FINEMAP	0.179	0.022869	0.0246389	0.0258964	0.0188133	0.0460526
VitD	FINEMAP	0.18	0.0225225	0.0246389	0.0258964	0.0188133	0.0460526
VitD	FINEMAP	0.181	0.0225225	0.0246389	0.0258964	0.0188133	0.0460526
VitD	FINEMAP	0.182	0.0225225	0.0246389	0.0258964	0.0188133	0.0460526
VitD	FINEMAP	0.183	0.0225225	0.0246389	0.0258964	0.0188133	0.0460526
VitD	FINEMAP	0.184	0.022176	0.0246389	0.0258964	0.0188133	0.0460526
VitD	FINEMAP	0.185	0.022176	0.0246389	0.0258964	0.0188133	0.0460526
VitD	FINEMAP	0.186	0.022176	0.0246389	0.0258964	0.0188133	0.0460526
VitD	FINEMAP	0.187	0.022176	0.0246389	0.0258964	0.0188133	0.0460526
VitD	FINEMAP	0.188	0.0218295	0.0246389	0.0258964	0.0188133	0.0460526
VitD	FINEMAP	0.189	0.021483	0.0237893	0.0249004	0.0188133	0.0460526
VitD	FINEMAP	0.19	0.021483	0.0237893	0.0249004	0.0188133	0.0460526
VitD	FINEMAP	0.191	0.021483	0.0237893	0.0249004	0.0188133	0.0460526
VitD	FINEMAP	0.192	0.0211365	0.0229397	0.0239044	0.0173661	0.0394737
VitD	FINEMAP	0.193	0.0211365	0.0229397	0.0239044	0.0173661	0.0394737
VitD	FINEMAP	0.194	0.0211365	0.0229397	0.0239044	0.0173661	0.0394737
VitD	FINEMAP	0.195	0.0211365	0.0229397	0.0239044	0.0173661	0.0394737
VitD	FINEMAP	0.196	0.0211365	0.0229397	0.0239044	0.0173661	0.0394737
VitD	FINEMAP	0.197	0.0211365	0.0229397	0.0239044	0.0173661	0.0394737
VitD	FINEMAP	0.198	0.0211365	0.0229397	0.0239044	0.0173661	0.0394737
VitD	FINEMAP	0.199	0.0211365	0.0229397	0.0239044	0.0173661	0.0394737
VitD	FINEMAP	0.2	0.0211365	0.0229397	0.0239044	0.0173661	0.0394737
VitD	FINEMAP	0.201	0.0211365	0.0229397	0.0239044	0.0173661	0.0394737
VitD	FINEMAP	0.202	0.0211365	0.0229397	0.0239044	0.0173661	0.0394737
VitD	FINEMAP	0.203	0.02079	0.0220901	0.0229084	0.015919	0.0328947
VitD	FINEMAP	0.204	0.0204435	0.0212404	0.0219124	0.015919	0.0328947
VitD	FINEMAP	0.205	0.0204435	0.0212404	0.0219124	0.015919	0.0328947
VitD	FINEMAP	0.206	0.0204435	0.0212404	0.0219124	0.015919	0.0328947
VitD	FINEMAP	0.207	0.020097	0.0203908	0.0209163	0.0144718	0.0263158
VitD	FINEMAP	0.208	0.020097	0.0203908	0.0209163	0.0144718	0.0263158
VitD	FINEMAP	0.209	0.020097	0.0203908	0.0209163	0.0144718	0.0263158
VitD	FINEMAP	0.21	0.020097	0.0203908	0.0209163	0.0144718	0.0263158
VitD	FINEMAP	0.211	0.0197505	0.0195412	0.0199203	0.0130246	0.0263158
VitD	FINEMAP	0.212	0.0197505	0.0195412	0.0199203	0.0130246	0.0263158
VitD	FINEMAP	0.213	0.0197505	0.0195412	0.0199203	0.0130246	0.0263158
VitD	FINEMAP	0.214	0.0197505	0.0195412	0.0199203	0.0130246	0.0263158
VitD	FINEMAP	0.215	0.0197505	0.0195412	0.0199203	0.0130246	0.0263158
VitD	FINEMAP	0.216	0.019404	0.0186916	0.0189243	0.0115774	0.0263158
VitD	FINEMAP	0.217	0.0190575	0.0186916	0.0189243	0.0115774	0.0263158
VitD	FINEMAP	0.218	0.0190575	0.0186916	0.0189243	0.0115774	0.0263158
VitD	FINEMAP	0.219	0.018711	0.0186916	0.0189243	0.0115774	0.0263158
VitD	FINEMAP	0.22	0.018711	0.0186916	0.0189243	0.0115774	0.0263158
VitD	FINEMAP	0.221	0.018711	0.0186916	0.0189243	0.0115774	0.0263158
VitD	FINEMAP	0.222	0.018711	0.0186916	0.0189243	0.0115774	0.0263158
VitD	FINEMAP	0.223	0.0183645	0.0186916	0.0189243	0.0115774	0.0263158
VitD	FINEMAP	0.224	0.0183645	0.0186916	0.0189243	0.0115774	0.0263158
VitD	FINEMAP	0.225	0.0183645	0.0186916	0.0189243	0.0115774	0.0263158
VitD	FINEMAP	0.226	0.018018	0.0186916	0.0189243	0.0115774	0.0263158
VitD	FINEMAP	0.227	0.018018	0.0186916	0.0189243	0.0115774	0.0263158
VitD	FINEMAP	0.228	0.0176715	0.0186916	0.0189243	0.0115774	0.0263158
VitD	FINEMAP	0.229	0.0176715	0.0186916	0.0189243	0.0115774	0.0263158
VitD	FINEMAP	0.23	0.0176715	0.0186916	0.0189243	0.0115774	0.0263158
VitD	FINEMAP	0.231	0.0176715	0.0186916	0.0189243	0.0115774	0.0263158
VitD	FINEMAP	0.232	0.0176715	0.0186916	0.0189243	0.0115774	0.0263158
VitD	FINEMAP	0.233	0.0176715	0.0186916	0.0189243	0.0115774	0.0263158
VitD	FINEMAP	0.234	0.0176715	0.0186916	0.0189243	0.0115774	0.0263158
VitD	FINEMAP	0.235	0.0176715	0.0186916	0.0189243	0.0115774	0.0263158
VitD	FINEMAP	0.236	0.0176715	0.0186916	0.0189243	0.0115774	0.0263158
VitD	FINEMAP	0.237	0.0176715	0.0186916	0.0189243	0.0115774	0.0263158
VitD	FINEMAP	0.238	0.0176715	0.0186916	0.0189243	0.0115774	0.0263158
VitD	FINEMAP	0.239	0.0176715	0.0186916	0.0189243	0.0115774	0.0263158
VitD	FINEMAP	0.24	0.0176715	0.0186916	0.0189243	0.0115774	0.0263158
VitD	FINEMAP	0.241	0.0176715	0.0186916	0.0189243	0.0115774	0.0263158
VitD	FINEMAP	0.242	0.0176715	0.0186916	0.0189243	0.0115774	0.0263158
VitD	FINEMAP	0.243	0.0176715	0.0186916	0.0189243	0.0115774	0.0263158
VitD	FINEMAP	0.244	0.0176715	0.0186916	0.0189243	0.0115774	0.0263158
VitD	FINEMAP	0.245	0.0176715	0.0186916	0.0189243	0.0115774	0.0263158
VitD	FINEMAP	0.246	0.0176715	0.0186916	0.0189243	0.0115774	0.0263158
VitD	FINEMAP	0.247	0.0176715	0.0186916	0.0189243	0.0115774	0.0263158
VitD	FINEMAP	0.248	0.017325	0.0186916	0.0189243	0.0115774	0.0263158
VitD	FINEMAP	0.249	0.017325	0.0186916	0.0189243	0.0115774	0.0263158
VitD	FINEMAP	0.25	0.0169785	0.017842	0.0179283	0.0115774	0.0263158
VitD	FINEMAP	0.251	0.0169785	0.017842	0.0179283	0.0115774	0.0263158
VitD	FINEMAP	0.252	0.0169785	0.017842	0.0179283	0.0115774	0.0263158
VitD	FINEMAP	0.253	0.0169785	0.017842	0.0179283	0.0115774	0.0263158
VitD	FINEMAP	0.254	0.0169785	0.017842	0.0179283	0.0115774	0.0263158
VitD	FINEMAP	0.255	0.0169785	0.017842	0.0179283	0.0115774	0.0263158
VitD	FINEMAP	0.256	0.0169785	0.017842	0.0179283	0.0115774	0.0263158
VitD	FINEMAP	0.257	0.0169785	0.017842	0.0179283	0.0115774	0.0263158
VitD	FINEMAP	0.258	0.0169785	0.017842	0.0179283	0.0115774	0.0263158
VitD	FINEMAP	0.259	0.0169785	0.017842	0.0179283	0.0115774	0.0263158
VitD	FINEMAP	0.26	0.0169785	0.017842	0.0179283	0.0115774	0.0263158
VitD	FINEMAP	0.261	0.0169785	0.017842	0.0179283	0.0115774	0.0263158
VitD	FINEMAP	0.262	0.016632	0.0169924	0.0169323	0.0115774	0.0263158
VitD	FINEMAP	0.263	0.0162855	0.0169924	0.0169323	0.0115774	0.0263158
VitD	FINEMAP	0.264	0.0162855	0.0169924	0.0169323	0.0115774	0.0263158
VitD	FINEMAP	0.265	0.0162855	0.0169924	0.0169323	0.0115774	0.0263158
VitD	FINEMAP	0.266	0.0162855	0.0169924	0.0169323	0.0115774	0.0263158
VitD	FINEMAP	0.267	0.0162855	0.0169924	0.0169323	0.0115774	0.0263158
VitD	FINEMAP	0.268	0.0162855	0.0169924	0.0169323	0.0115774	0.0263158
VitD	FINEMAP	0.269	0.0162855	0.0169924	0.0169323	0.0115774	0.0263158
VitD	FINEMAP	0.27	0.0162855	0.0169924	0.0169323	0.0115774	0.0263158
VitD	FINEMAP	0.271	0.0162855	0.0169924	0.0169323	0.0115774	0.0263158
VitD	FINEMAP	0.272	0.0162855	0.0169924	0.0169323	0.0115774	0.0263158
VitD	FINEMAP	0.273	0.0162855	0.0169924	0.0169323	0.0115774	0.0263158
VitD	FINEMAP	0.274	0.0162855	0.0169924	0.0169323	0.0115774	0.0263158
VitD	FINEMAP	0.275	0.015939	0.0161427	0.0159363	0.0115774	0.0263158
VitD	FINEMAP	0.276	0.015939	0.0161427	0.0159363	0.0115774	0.0263158
VitD	FINEMAP	0.277	0.015939	0.0161427	0.0159363	0.0115774	0.0263158
VitD	FINEMAP	0.278	0.015939	0.0161427	0.0159363	0.0115774	0.0263158
VitD	FINEMAP	0.279	0.015939	0.0161427	0.0159363	0.0115774	0.0263158
VitD	FINEMAP	0.28	0.015939	0.0161427	0.0159363	0.0115774	0.0263158
VitD	FINEMAP	0.281	0.0155925	0.0161427	0.0159363	0.0115774	0.0263158
VitD	FINEMAP	0.282	0.0155925	0.0161427	0.0159363	0.0115774	0.0263158
VitD	FINEMAP	0.283	0.0155925	0.0161427	0.0159363	0.0115774	0.0263158
VitD	FINEMAP	0.284	0.0155925	0.0161427	0.0159363	0.0115774	0.0263158
VitD	FINEMAP	0.285	0.0148995	0.0161427	0.0159363	0.0115774	0.0263158
VitD	FINEMAP	0.286	0.0148995	0.0161427	0.0159363	0.0115774	0.0263158
VitD	FINEMAP	0.287	0.0148995	0.0161427	0.0159363	0.0115774	0.0263158
VitD	FINEMAP	0.288	0.0148995	0.0161427	0.0159363	0.0115774	0.0263158
VitD	FINEMAP	0.289	0.0148995	0.0161427	0.0159363	0.0115774	0.0263158
VitD	FINEMAP	0.29	0.0148995	0.0161427	0.0159363	0.0115774	0.0263158
VitD	FINEMAP	0.291	0.0148995	0.0161427	0.0159363	0.0115774	0.0263158
VitD	FINEMAP	0.292	0.0148995	0.0161427	0.0159363	0.0115774	0.0263158
VitD	FINEMAP	0.293	0.0148995	0.0161427	0.0159363	0.0115774	0.0263158
VitD	FINEMAP	0.294	0.0148995	0.0161427	0.0159363	0.0115774	0.0263158
VitD	FINEMAP	0.295	0.0148995	0.0161427	0.0159363	0.0115774	0.0263158
VitD	FINEMAP	0.296	0.0148995	0.0161427	0.0159363	0.0115774	0.0263158
VitD	FINEMAP	0.297	0.014553	0.0161427	0.0159363	0.0115774	0.0263158
VitD	FINEMAP	0.298	0.0142065	0.0152931	0.0149402	0.0101302	0.0197368
VitD	FINEMAP	0.299	0.0142065	0.0152931	0.0149402	0.0101302	0.0197368
VitD	FINEMAP	0.3	0.0142065	0.0152931	0.0149402	0.0101302	0.0197368
VitD	FINEMAP	0.301	0.0142065	0.0152931	0.0149402	0.0101302	0.0197368
VitD	FINEMAP	0.302	0.0142065	0.0152931	0.0149402	0.0101302	0.0197368
VitD	FINEMAP	0.303	0.0142065	0.0152931	0.0149402	0.0101302	0.0197368
VitD	FINEMAP	0.304	0.0142065	0.0152931	0.0149402	0.0101302	0.0197368
VitD	FINEMAP	0.305	0.0142065	0.0152931	0.0149402	0.0101302	0.0197368
VitD	FINEMAP	0.306	0.0142065	0.0152931	0.0149402	0.0101302	0.0197368
VitD	FINEMAP	0.307	0.0142065	0.0152931	0.0149402	0.0101302	0.0197368
VitD	FINEMAP	0.308	0.0142065	0.0152931	0.0149402	0.0101302	0.0197368
VitD	FINEMAP	0.309	0.0142065	0.0152931	0.0149402	0.0101302	0.0197368
VitD	FINEMAP	0.31	0.0142065	0.0152931	0.0149402	0.0101302	0.0197368
VitD	FINEMAP	0.311	0.0142065	0.0152931	0.0149402	0.0101302	0.0197368
VitD	FINEMAP	0.312	0.0142065	0.0152931	0.0149402	0.0101302	0.0197368
VitD	FINEMAP	0.313	0.0142065	0.0152931	0.0149402	0.0101302	0.0197368
VitD	FINEMAP	0.314	0.0142065	0.0152931	0.0149402	0.0101302	0.0197368
VitD	FINEMAP	0.315	0.01386	0.0144435	0.0139442	0.00868307	0.0197368
VitD	FINEMAP	0.316	0.01386	0.0144435	0.0139442	0.00868307	0.0197368
VitD	FINEMAP	0.317	0.01386	0.0144435	0.0139442	0.00868307	0.0197368
VitD	FINEMAP	0.318	0.01386	0.0144435	0.0139442	0.00868307	0.0197368
VitD	FINEMAP	0.319	0.0135135	0.0135939	0.0129482	0.00868307	0.0197368
VitD	FINEMAP	0.32	0.0135135	0.0135939	0.0129482	0.00868307	0.0197368
VitD	FINEMAP	0.321	0.0135135	0.0135939	0.0129482	0.00868307	0.0197368
VitD	FINEMAP	0.322	0.0135135	0.0135939	0.0129482	0.00868307	0.0197368
VitD	FINEMAP	0.323	0.013167	0.0127443	0.0119522	0.00723589	0.0197368
VitD	FINEMAP	0.324	0.013167	0.0127443	0.0119522	0.00723589	0.0197368
VitD	FINEMAP	0.325	0.013167	0.0127443	0.0119522	0.00723589	0.0197368
VitD	FINEMAP	0.326	0.0128205	0.0127443	0.0119522	0.00723589	0.0197368
VitD	FINEMAP	0.327	0.012474	0.0127443	0.0119522	0.00723589	0.0197368
VitD	FINEMAP	0.328	0.012474	0.0127443	0.0119522	0.00723589	0.0197368
VitD	FINEMAP	0.329	0.012474	0.0127443	0.0119522	0.00723589	0.0197368
VitD	FINEMAP	0.33	0.012474	0.0127443	0.0119522	0.00723589	0.0197368
VitD	FINEMAP	0.331	0.012474	0.0127443	0.0119522	0.00723589	0.0197368
VitD	FINEMAP	0.332	0.012474	0.0127443	0.0119522	0.00723589	0.0197368
VitD	FINEMAP	0.333	0.0121275	0.0127443	0.0119522	0.00723589	0.0197368
VitD	FINEMAP	0.334	0.0121275	0.0127443	0.0119522	0.00723589	0.0197368
VitD	FINEMAP	0.335	0.0121275	0.0127443	0.0119522	0.00723589	0.0197368
VitD	FINEMAP	0.336	0.0121275	0.0127443	0.0119522	0.00723589	0.0197368
VitD	FINEMAP	0.337	0.0121275	0.0127443	0.0119522	0.00723589	0.0197368
VitD	FINEMAP	0.338	0.0121275	0.0127443	0.0119522	0.00723589	0.0197368
VitD	FINEMAP	0.339	0.0121275	0.0127443	0.0119522	0.00723589	0.0197368
VitD	FINEMAP	0.34	0.0121275	0.0127443	0.0119522	0.00723589	0.0197368
VitD	FINEMAP	0.341	0.0121275	0.0127443	0.0119522	0.00723589	0.0197368
VitD	FINEMAP	0.342	0.0121275	0.0127443	0.0119522	0.00723589	0.0197368
VitD	FINEMAP	0.343	0.0121275	0.0127443	0.0119522	0.00723589	0.0197368
VitD	FINEMAP	0.344	0.0121275	0.0127443	0.0119522	0.00723589	0.0197368
VitD	FINEMAP	0.345	0.0121275	0.0127443	0.0119522	0.00723589	0.0197368
VitD	FINEMAP	0.346	0.0121275	0.0127443	0.0119522	0.00723589	0.0197368
VitD	FINEMAP	0.347	0.011781	0.0127443	0.0119522	0.00723589	0.0197368
VitD	FINEMAP	0.348	0.011781	0.0127443	0.0119522	0.00723589	0.0197368
VitD	FINEMAP	0.349	0.011781	0.0127443	0.0119522	0.00723589	0.0197368
VitD	FINEMAP	0.35	0.011781	0.0127443	0.0119522	0.00723589	0.0197368
VitD	FINEMAP	0.351	0.011781	0.0127443	0.0119522	0.00723589	0.0197368
VitD	FINEMAP	0.352	0.011781	0.0127443	0.0119522	0.00723589	0.0197368
VitD	FINEMAP	0.353	0.011781	0.0127443	0.0119522	0.00723589	0.0197368
VitD	FINEMAP	0.354	0.011781	0.0127443	0.0119522	0.00723589	0.0197368
VitD	FINEMAP	0.355	0.011781	0.0127443	0.0119522	0.00723589	0.0197368
VitD	FINEMAP	0.356	0.011781	0.0127443	0.0119522	0.00723589	0.0197368
VitD	FINEMAP	0.357	0.011781	0.0127443	0.0119522	0.00723589	0.0197368
VitD	FINEMAP	0.358	0.011781	0.0127443	0.0119522	0.00723589	0.0197368
VitD	FINEMAP	0.359	0.011781	0.0127443	0.0119522	0.00723589	0.0197368
VitD	FINEMAP	0.36	0.011781	0.0127443	0.0119522	0.00723589	0.0197368
VitD	FINEMAP	0.361	0.011781	0.0127443	0.0119522	0.00723589	0.0197368
VitD	FINEMAP	0.362	0.011781	0.0127443	0.0119522	0.00723589	0.0197368
VitD	FINEMAP	0.363	0.011781	0.0127443	0.0119522	0.00723589	0.0197368
VitD	FINEMAP	0.364	0.011781	0.0127443	0.0119522	0.00723589	0.0197368
VitD	FINEMAP	0.365	0.011781	0.0127443	0.0119522	0.00723589	0.0197368
VitD	FINEMAP	0.366	0.011781	0.0127443	0.0119522	0.00723589	0.0197368
VitD	FINEMAP	0.367	0.011781	0.0127443	0.0119522	0.00723589	0.0197368
VitD	FINEMAP	0.368	0.011781	0.0127443	0.0119522	0.00723589	0.0197368
VitD	FINEMAP	0.369	0.011781	0.0127443	0.0119522	0.00723589	0.0197368
VitD	FINEMAP	0.37	0.011781	0.0127443	0.0119522	0.00723589	0.0197368
VitD	FINEMAP	0.371	0.011781	0.0127443	0.0119522	0.00723589	0.0197368
VitD	FINEMAP	0.372	0.011781	0.0127443	0.0119522	0.00723589	0.0197368
VitD	FINEMAP	0.373	0.011781	0.0127443	0.0119522	0.00723589	0.0197368
VitD	FINEMAP	0.374	0.011781	0.0127443	0.0119522	0.00723589	0.0197368
VitD	FINEMAP	0.375	0.011781	0.0127443	0.0119522	0.00723589	0.0197368
VitD	FINEMAP	0.376	0.011781	0.0127443	0.0119522	0.00723589	0.0197368
VitD	FINEMAP	0.377	0.011781	0.0127443	0.0119522	0.00723589	0.0197368
VitD	FINEMAP	0.378	0.0114345	0.0127443	0.0119522	0.00723589	0.0197368
VitD	FINEMAP	0.379	0.0114345	0.0127443	0.0119522	0.00723589	0.0197368
VitD	FINEMAP	0.38	0.0114345	0.0127443	0.0119522	0.00723589	0.0197368
VitD	FINEMAP	0.381	0.0114345	0.0127443	0.0119522	0.00723589	0.0197368
VitD	FINEMAP	0.382	0.0114345	0.0127443	0.0119522	0.00723589	0.0197368
VitD	FINEMAP	0.383	0.0114345	0.0127443	0.0119522	0.00723589	0.0197368
VitD	FINEMAP	0.384	0.0114345	0.0127443	0.0119522	0.00723589	0.0197368
VitD	FINEMAP	0.385	0.0114345	0.0127443	0.0119522	0.00723589	0.0197368
VitD	FINEMAP	0.386	0.0114345	0.0127443	0.0119522	0.00723589	0.0197368
VitD	FINEMAP	0.387	0.0114345	0.0127443	0.0119522	0.00723589	0.0197368
VitD	FINEMAP	0.388	0.0114345	0.0127443	0.0119522	0.00723589	0.0197368
VitD	FINEMAP	0.389	0.0114345	0.0127443	0.0119522	0.00723589	0.0197368
VitD	FINEMAP	0.39	0.0114345	0.0127443	0.0119522	0.00723589	0.0197368
VitD	FINEMAP	0.391	0.0114345	0.0127443	0.0119522	0.00723589	0.0197368
VitD	FINEMAP	0.392	0.011088	0.0118946	0.0119522	0.00723589	0.0197368
VitD	FINEMAP	0.393	0.011088	0.0118946	0.0119522	0.00723589	0.0197368
VitD	FINEMAP	0.394	0.011088	0.0118946	0.0119522	0.00723589	0.0197368
VitD	FINEMAP	0.395	0.011088	0.0118946	0.0119522	0.00723589	0.0197368
VitD	FINEMAP	0.396	0.011088	0.0118946	0.0119522	0.00723589	0.0197368
VitD	FINEMAP	0.397	0.011088	0.0118946	0.0119522	0.00723589	0.0197368
VitD	FINEMAP	0.398	0.011088	0.0118946	0.0119522	0.00723589	0.0197368
VitD	FINEMAP	0.399	0.011088	0.0118946	0.0119522	0.00723589	0.0197368
VitD	FINEMAP	0.4	0.011088	0.0118946	0.0119522	0.00723589	0.0197368
VitD	FINEMAP	0.401	0.011088	0.0118946	0.0119522	0.00723589	0.0197368
VitD	FINEMAP	0.402	0.011088	0.0118946	0.0119522	0.00723589	0.0197368
VitD	FINEMAP	0.403	0.011088	0.0118946	0.0119522	0.00723589	0.0197368
VitD	FINEMAP	0.404	0.0107415	0.0118946	0.0119522	0.00723589	0.0197368
VitD	FINEMAP	0.405	0.0107415	0.0118946	0.0119522	0.00723589	0.0197368
VitD	FINEMAP	0.406	0.0107415	0.0118946	0.0119522	0.00723589	0.0197368
VitD	FINEMAP	0.407	0.0107415	0.0118946	0.0119522	0.00723589	0.0197368
VitD	FINEMAP	0.408	0.0107415	0.0118946	0.0119522	0.00723589	0.0197368
VitD	FINEMAP	0.409	0.0107415	0.0118946	0.0119522	0.00723589	0.0197368
VitD	FINEMAP	0.41	0.0107415	0.0118946	0.0119522	0.00723589	0.0197368
VitD	FINEMAP	0.411	0.0107415	0.0118946	0.0119522	0.00723589	0.0197368
VitD	FINEMAP	0.412	0.0107415	0.0118946	0.0119522	0.00723589	0.0197368
VitD	FINEMAP	0.413	0.0107415	0.0118946	0.0119522	0.00723589	0.0197368
VitD	FINEMAP	0.414	0.0107415	0.0118946	0.0119522	0.00723589	0.0197368
VitD	FINEMAP	0.415	0.0107415	0.0118946	0.0119522	0.00723589	0.0197368
VitD	FINEMAP	0.416	0.0107415	0.0118946	0.0119522	0.00723589	0.0197368
VitD	FINEMAP	0.417	0.0107415	0.0118946	0.0119522	0.00723589	0.0197368
VitD	FINEMAP	0.418	0.0107415	0.0118946	0.0119522	0.00723589	0.0197368
VitD	FINEMAP	0.419	0.0107415	0.0118946	0.0119522	0.00723589	0.0197368
VitD	FINEMAP	0.42	0.0107415	0.0118946	0.0119522	0.00723589	0.0197368
VitD	FINEMAP	0.421	0.0107415	0.0118946	0.0119522	0.00723589	0.0197368
VitD	FINEMAP	0.422	0.0107415	0.0118946	0.0119522	0.00723589	0.0197368
VitD	FINEMAP	0.423	0.0107415	0.0118946	0.0119522	0.00723589	0.0197368
VitD	FINEMAP	0.424	0.0107415	0.0118946	0.0119522	0.00723589	0.0197368
VitD	FINEMAP	0.425	0.0107415	0.0118946	0.0119522	0.00723589	0.0197368
VitD	FINEMAP	0.426	0.010395	0.0118946	0.0119522	0.00723589	0.0197368
VitD	FINEMAP	0.427	0.010395	0.0118946	0.0119522	0.00723589	0.0197368
VitD	FINEMAP	0.428	0.010395	0.0118946	0.0119522	0.00723589	0.0197368
VitD	FINEMAP	0.429	0.010395	0.0118946	0.0119522	0.00723589	0.0197368
VitD	FINEMAP	0.43	0.010395	0.0118946	0.0119522	0.00723589	0.0197368
VitD	FINEMAP	0.431	0.010395	0.0118946	0.0119522	0.00723589	0.0197368
VitD	FINEMAP	0.432	0.010395	0.0118946	0.0119522	0.00723589	0.0197368
VitD	FINEMAP	0.433	0.010395	0.0118946	0.0119522	0.00723589	0.0197368
VitD	FINEMAP	0.434	0.010395	0.0118946	0.0119522	0.00723589	0.0197368
VitD	FINEMAP	0.435	0.010395	0.0118946	0.0119522	0.00723589	0.0197368
VitD	FINEMAP	0.436	0.010395	0.0118946	0.0119522	0.00723589	0.0197368
VitD	FINEMAP	0.437	0.010395	0.0118946	0.0119522	0.00723589	0.0197368
VitD	FINEMAP	0.438	0.010395	0.0118946	0.0119522	0.00723589	0.0197368
VitD	FINEMAP	0.439	0.010395	0.0118946	0.0119522	0.00723589	0.0197368
VitD	FINEMAP	0.44	0.010395	0.0118946	0.0119522	0.00723589	0.0197368
VitD	FINEMAP	0.441	0.010395	0.0118946	0.0119522	0.00723589	0.0197368
VitD	FINEMAP	0.442	0.010395	0.0118946	0.0119522	0.00723589	0.0197368
VitD	FINEMAP	0.443	0.010395	0.0118946	0.0119522	0.00723589	0.0197368
VitD	FINEMAP	0.444	0.010395	0.0118946	0.0119522	0.00723589	0.0197368
VitD	FINEMAP	0.445	0.010395	0.0118946	0.0119522	0.00723589	0.0197368
VitD	FINEMAP	0.446	0.010395	0.0118946	0.0119522	0.00723589	0.0197368
VitD	FINEMAP	0.447	0.010395	0.0118946	0.0119522	0.00723589	0.0197368
VitD	FINEMAP	0.448	0.010395	0.0118946	0.0119522	0.00723589	0.0197368
VitD	FINEMAP	0.449	0.010395	0.0118946	0.0119522	0.00723589	0.0197368
VitD	FINEMAP	0.45	0.010395	0.0118946	0.0119522	0.00723589	0.0197368
VitD	FINEMAP	0.451	0.010395	0.0118946	0.0119522	0.00723589	0.0197368
VitD	FINEMAP	0.452	0.010395	0.0118946	0.0119522	0.00723589	0.0197368
VitD	FINEMAP	0.453	0.010395	0.0118946	0.0119522	0.00723589	0.0197368
VitD	FINEMAP	0.454	0.010395	0.0118946	0.0119522	0.00723589	0.0197368
VitD	FINEMAP	0.455	0.010395	0.0118946	0.0119522	0.00723589	0.0197368
VitD	FINEMAP	0.456	0.010395	0.0118946	0.0119522	0.00723589	0.0197368
VitD	FINEMAP	0.457	0.010395	0.0118946	0.0119522	0.00723589	0.0197368
VitD	FINEMAP	0.458	0.010395	0.0118946	0.0119522	0.00723589	0.0197368
VitD	FINEMAP	0.459	0.010395	0.0118946	0.0119522	0.00723589	0.0197368
VitD	FINEMAP	0.46	0.010395	0.0118946	0.0119522	0.00723589	0.0197368
VitD	FINEMAP	0.461	0.010395	0.0118946	0.0119522	0.00723589	0.0197368
VitD	FINEMAP	0.462	0.010395	0.0118946	0.0119522	0.00723589	0.0197368
VitD	FINEMAP	0.463	0.010395	0.0118946	0.0119522	0.00723589	0.0197368
VitD	FINEMAP	0.464	0.0100485	0.0118946	0.0119522	0.00723589	0.0197368
VitD	FINEMAP	0.465	0.0100485	0.0118946	0.0119522	0.00723589	0.0197368
VitD	FINEMAP	0.466	0.0100485	0.0118946	0.0119522	0.00723589	0.0197368
VitD	FINEMAP	0.467	0.0100485	0.0118946	0.0119522	0.00723589	0.0197368
VitD	FINEMAP	0.468	0.0100485	0.0118946	0.0119522	0.00723589	0.0197368
VitD	FINEMAP	0.469	0.0100485	0.0118946	0.0119522	0.00723589	0.0197368
VitD	FINEMAP	0.47	0.0100485	0.0118946	0.0119522	0.00723589	0.0197368
VitD	FINEMAP	0.471	0.0100485	0.0118946	0.0119522	0.00723589	0.0197368
VitD	FINEMAP	0.472	0.0100485	0.0118946	0.0119522	0.00723589	0.0197368
VitD	FINEMAP	0.473	0.0100485	0.0118946	0.0119522	0.00723589	0.0197368
VitD	FINEMAP	0.474	0.0100485	0.0118946	0.0119522	0.00723589	0.0197368
VitD	FINEMAP	0.475	0.0100485	0.0118946	0.0119522	0.00723589	0.0197368
VitD	FINEMAP	0.476	0.0100485	0.0118946	0.0119522	0.00723589	0.0197368
VitD	FINEMAP	0.477	0.0100485	0.0118946	0.0119522	0.00723589	0.0197368
VitD	FINEMAP	0.478	0.0100485	0.0118946	0.0119522	0.00723589	0.0197368
VitD	FINEMAP	0.479	0.0100485	0.0118946	0.0119522	0.00723589	0.0197368
VitD	FINEMAP	0.48	0.0100485	0.0118946	0.0119522	0.00723589	0.0197368
VitD	FINEMAP	0.481	0.0100485	0.0118946	0.0119522	0.00723589	0.0197368
VitD	FINEMAP	0.482	0.0100485	0.0118946	0.0119522	0.00723589	0.0197368
VitD	FINEMAP	0.483	0.0100485	0.0118946	0.0119522	0.00723589	0.0197368
VitD	FINEMAP	0.484	0.0100485	0.0118946	0.0119522	0.00723589	0.0197368
VitD	FINEMAP	0.485	0.00970201	0.0118946	0.0119522	0.00723589	0.0197368
VitD	FINEMAP	0.486	0.00970201	0.0118946	0.0119522	0.00723589	0.0197368
VitD	FINEMAP	0.487	0.00970201	0.0118946	0.0119522	0.00723589	0.0197368
VitD	FINEMAP	0.488	0.00970201	0.0118946	0.0119522	0.00723589	0.0197368
VitD	FINEMAP	0.489	0.00970201	0.0118946	0.0119522	0.00723589	0.0197368
VitD	FINEMAP	0.49	0.00970201	0.0118946	0.0119522	0.00723589	0.0197368
VitD	FINEMAP	0.491	0.00970201	0.0118946	0.0119522	0.00723589	0.0197368
VitD	FINEMAP	0.492	0.00970201	0.0118946	0.0119522	0.00723589	0.0197368
VitD	FINEMAP	0.493	0.00970201	0.0118946	0.0119522	0.00723589	0.0197368
VitD	FINEMAP	0.494	0.00970201	0.0118946	0.0119522	0.00723589	0.0197368
VitD	FINEMAP	0.495	0.00970201	0.0118946	0.0119522	0.00723589	0.0197368
VitD	FINEMAP	0.496	0.00970201	0.0118946	0.0119522	0.00723589	0.0197368
VitD	FINEMAP	0.497	0.00970201	0.0118946	0.0119522	0.00723589	0.0197368
VitD	FINEMAP	0.498	0.00970201	0.0118946	0.0119522	0.00723589	0.0197368
VitD	FINEMAP	0.499	0.00970201	0.0118946	0.0119522	0.00723589	0.0197368
VitD	FINEMAP	0.5	0.00970201	0.0118946	0.0119522	0.00723589	0.0197368
VitD	SUSIE	0.001	0.988061	0.991935	0.99064	0.987421	0.981308
VitD	SUSIE	0.002	0.784623	0.875	0.878315	0.853249	0.813084
VitD	SUSIE	0.003	0.674308	0.784946	0.786271	0.754717	0.747664
VitD	SUSIE	0.004	0.618434	0.725806	0.725429	0.681342	0.654206
VitD	SUSIE	0.005	0.551576	0.686828	0.695788	0.649895	0.626168
VitD	SUSIE	0.006	0.500478	0.638441	0.645866	0.599581	0.598131
VitD	SUSIE	0.007	0.461318	0.58871	0.592824	0.553459	0.560748
VitD	SUSIE	0.008	0.426457	0.541667	0.544462	0.498952	0.542056
VitD	SUSIE	0.009	0.401624	0.50672	0.50702	0.461216	0.53271
VitD	SUSIE	0.01	0.372493	0.455645	0.455538	0.410901	0.476636
VitD	SUSIE	0.011	0.349093	0.423387	0.430577	0.392034	0.476636
VitD	SUSIE	0.012	0.325215	0.396505	0.404056	0.375262	0.457944
VitD	SUSIE	0.013	0.305158	0.369624	0.372855	0.348008	0.439252
VitD	SUSIE	0.014	0.2851	0.341398	0.347894	0.33543	0.420561
VitD	SUSIE	0.015	0.258357	0.319892	0.326053	0.314465	0.373832
VitD	SUSIE	0.016	0.238777	0.291667	0.297972	0.285115	0.336449
VitD	SUSIE	0.017	0.224451	0.271505	0.277691	0.268344	0.317757
VitD	SUSIE	0.018	0.213467	0.259409	0.265211	0.257862	0.317757
VitD	SUSIE	0.019	0.202483	0.241935	0.24649	0.243187	0.308411
VitD	SUSIE	0.02	0.192932	0.231183	0.235569	0.230608	0.308411
VitD	SUSIE	0.021	0.183859	0.22043	0.224649	0.218029	0.299065
VitD	SUSIE	0.022	0.179561	0.212366	0.215289	0.205451	0.261682
VitD	SUSIE	0.023	0.176695	0.208333	0.210608	0.199161	0.261682
VitD	SUSIE	0.024	0.174785	0.204301	0.207488	0.199161	0.261682
VitD	SUSIE	0.025	0.170965	0.196237	0.199688	0.194969	0.261682
VitD	SUSIE	0.026	0.168577	0.193548	0.198128	0.192872	0.261682
VitD	SUSIE	0.027	0.164279	0.193548	0.198128	0.192872	0.261682
VitD	SUSIE	0.028	0.158071	0.188172	0.193448	0.188679	0.261682
VitD	SUSIE	0.029	0.155205	0.182796	0.188768	0.186583	0.261682
VitD	SUSIE	0.03	0.151862	0.181452	0.187207	0.186583	0.261682
VitD	SUSIE	0.031	0.148042	0.180108	0.185647	0.184486	0.261682
VitD	SUSIE	0.032	0.144699	0.180108	0.185647	0.184486	0.261682
VitD	SUSIE	0.033	0.140879	0.174731	0.180967	0.180294	0.252336
VitD	SUSIE	0.034	0.137058	0.169355	0.176287	0.174004	0.233645
VitD	SUSIE	0.035	0.133715	0.165323	0.171607	0.169811	0.233645
VitD	SUSIE	0.036	0.131328	0.163978	0.170047	0.167715	0.233645
VitD	SUSIE	0.037	0.12894	0.159946	0.165367	0.163522	0.233645
VitD	SUSIE	0.038	0.125597	0.15457	0.160686	0.157233	0.224299
VitD	SUSIE	0.039	0.121299	0.146505	0.151326	0.146751	0.205607
VitD	SUSIE	0.04	0.119389	0.145161	0.149766	0.144654	0.205607
VitD	SUSIE	0.041	0.116523	0.143817	0.148206	0.142558	0.205607
VitD	SUSIE	0.042	0.115091	0.142473	0.146646	0.142558	0.205607
VitD	SUSIE	0.043	0.113658	0.139785	0.143526	0.140461	0.205607
VitD	SUSIE	0.044	0.110315	0.135753	0.138846	0.138365	0.205607
VitD	SUSIE	0.045	0.108405	0.134409	0.137285	0.136268	0.196262
VitD	SUSIE	0.046	0.10554	0.133065	0.135725	0.134172	0.186916
VitD	SUSIE	0.047	0.101719	0.127688	0.131045	0.127883	0.168224
VitD	SUSIE	0.048	0.0964661	0.122312	0.124805	0.119497	0.158879
VitD	SUSIE	0.049	0.0931232	0.11828	0.120125	0.1174	0.149533
VitD	SUSIE	0.05	0.0902579	0.115591	0.117005	0.113208	0.149533
VitD	SUSIE	0.051	0.0888252	0.112903	0.113885	0.109015	0.130841
VitD	SUSIE	0.052	0.086915	0.112903	0.113885	0.109015	0.130841
VitD	SUSIE	0.053	0.0859599	0.111559	0.112324	0.109015	0.130841
VitD	SUSIE	0.054	0.0840497	0.110215	0.110764	0.106918	0.121495
VitD	SUSIE	0.055	0.0840497	0.110215	0.110764	0.106918	0.121495
VitD	SUSIE	0.056	0.082617	0.110215	0.110764	0.106918	0.121495
VitD	SUSIE	0.057	0.0816619	0.108871	0.109204	0.104822	0.121495
VitD	SUSIE	0.058	0.078319	0.106183	0.106084	0.102725	0.121495
VitD	SUSIE	0.059	0.0773639	0.103495	0.104524	0.100629	0.121495
VitD	SUSIE	0.06	0.0768863	0.103495	0.104524	0.100629	0.121495
VitD	SUSIE	0.061	0.0754537	0.102151	0.102964	0.0985325	0.121495
VitD	SUSIE	0.062	0.0735435	0.102151	0.102964	0.0985325	0.121495
VitD	SUSIE	0.063	0.0716332	0.100806	0.102964	0.0964361	0.121495
VitD	SUSIE	0.064	0.0716332	0.100806	0.102964	0.0964361	0.121495
VitD	SUSIE	0.065	0.0702006	0.0981183	0.099844	0.0922432	0.121495
VitD	SUSIE	0.066	0.0692455	0.0967742	0.099844	0.0922432	0.121495
VitD	SUSIE	0.067	0.0687679	0.0954301	0.0982839	0.0901468	0.121495
VitD	SUSIE	0.068	0.0687679	0.0954301	0.0982839	0.0901468	0.121495
VitD	SUSIE	0.069	0.0682904	0.094086	0.0982839	0.0901468	0.121495
VitD	SUSIE	0.07	0.0678128	0.094086	0.0982839	0.0901468	0.121495
VitD	SUSIE	0.071	0.0663801	0.0927419	0.0967239	0.0880503	0.121495
VitD	SUSIE	0.072	0.0659026	0.0913978	0.0967239	0.0880503	0.121495
VitD	SUSIE	0.073	0.065425	0.0913978	0.0967239	0.0880503	0.121495
VitD	SUSIE	0.074	0.065425	0.0913978	0.0967239	0.0880503	0.121495
VitD	SUSIE	0.075	0.0644699	0.0900538	0.0951638	0.0859539	0.121495
VitD	SUSIE	0.076	0.0644699	0.0900538	0.0951638	0.0859539	0.121495
VitD	SUSIE	0.077	0.0644699	0.0900538	0.0951638	0.0859539	0.121495
VitD	SUSIE	0.078	0.0644699	0.0900538	0.0951638	0.0859539	0.121495
VitD	SUSIE	0.079	0.0644699	0.0900538	0.0951638	0.0859539	0.121495
VitD	SUSIE	0.08	0.0644699	0.0900538	0.0951638	0.0859539	0.121495
VitD	SUSIE	0.081	0.0630372	0.0873656	0.0920437	0.081761	0.121495
VitD	SUSIE	0.082	0.0625597	0.0873656	0.0920437	0.081761	0.121495
VitD	SUSIE	0.083	0.0625597	0.0873656	0.0920437	0.081761	0.121495
VitD	SUSIE	0.084	0.0625597	0.0873656	0.0920437	0.081761	0.121495
VitD	SUSIE	0.085	0.0616046	0.0860215	0.0904836	0.0796646	0.121495
VitD	SUSIE	0.086	0.0616046	0.0860215	0.0904836	0.0796646	0.121495
VitD	SUSIE	0.087	0.061127	0.0860215	0.0904836	0.0796646	0.121495
VitD	SUSIE	0.088	0.0606495	0.0860215	0.0904836	0.0796646	0.121495
VitD	SUSIE	0.089	0.0596944	0.0860215	0.0904836	0.0796646	0.121495
VitD	SUSIE	0.09	0.0592168	0.0846774	0.0889236	0.0796646	0.121495
VitD	SUSIE	0.091	0.0582617	0.0833333	0.0889236	0.0796646	0.121495
VitD	SUSIE	0.092	0.0582617	0.0833333	0.0889236	0.0796646	0.121495
VitD	SUSIE	0.093	0.0577841	0.0819892	0.0873635	0.0775681	0.121495
VitD	SUSIE	0.094	0.056829	0.0806452	0.0858034	0.0754717	0.11215
VitD	SUSIE	0.095	0.056829	0.0806452	0.0858034	0.0754717	0.11215
VitD	SUSIE	0.096	0.056829	0.0806452	0.0858034	0.0754717	0.11215
VitD	SUSIE	0.097	0.0558739	0.0806452	0.0858034	0.0754717	0.11215
VitD	SUSIE	0.098	0.0549188	0.0793011	0.0842434	0.0733753	0.11215
VitD	SUSIE	0.099	0.0549188	0.0793011	0.0842434	0.0733753	0.11215
VitD	SUSIE	0.1	0.0549188	0.0793011	0.0842434	0.0733753	0.11215
VitD	SUSIE	0.101	0.0549188	0.0793011	0.0842434	0.0733753	0.11215
VitD	SUSIE	0.102	0.0549188	0.0793011	0.0842434	0.0733753	0.11215
VitD	SUSIE	0.103	0.0549188	0.0793011	0.0842434	0.0733753	0.11215
VitD	SUSIE	0.104	0.0544413	0.0793011	0.0842434	0.0733753	0.11215
VitD	SUSIE	0.105	0.0539637	0.077957	0.0826833	0.0712788	0.102804
VitD	SUSIE	0.106	0.0539637	0.077957	0.0826833	0.0712788	0.102804
VitD	SUSIE	0.107	0.0534862	0.0766129	0.0811232	0.0691824	0.0934579
VitD	SUSIE	0.108	0.0534862	0.0766129	0.0811232	0.0691824	0.0934579
VitD	SUSIE	0.109	0.052531	0.0766129	0.0811232	0.0691824	0.0934579
VitD	SUSIE	0.11	0.0520535	0.0766129	0.0811232	0.0691824	0.0934579
VitD	SUSIE	0.111	0.0515759	0.0752688	0.0795632	0.0691824	0.0934579
